## Supplementary Data S1 for "Lineage-specific accumulation of endogenous dsDNA viral elements across eukaryotes" (part 137 of 156)

### Sheet: S3 (continued)
Assembly	Contig	VR	HCVR	Contig Length	Start	End	Length	Annoated Viral Proportion	Viral Major Taxon	Eukaryote Classification	Phylum	Class	Order	Family	Genus	Organism Name	VR Type	Unique Rate	Conserved OG	Busco score
GCA_019457825.1	JADODX010205750.1	vr1	No	20129	2439	12459	10020	100	Orthopolintovirales	Metazoa	Arthropoda	Insecta	Orthoptera	Morabidae	Vandiemenella	Vandiemenella viatica	Integration	0.71	Passed	59.9
GCA_019457825.1	JADODX010184518.1	vr1	No	21795	94	10107	10013	93.33	Orthopolintovirales	Metazoa	Arthropoda	Insecta	Orthoptera	Morabidae	Vandiemenella	Vandiemenella viatica	Integration	0.67	Passed	59.9
GCA_019457825.1	JADODX010285433.1	vr1	No	46437	25534	35531	9997	100	Orthopolintovirales	Metazoa	Arthropoda	Insecta	Orthoptera	Morabidae	Vandiemenella	Vandiemenella viatica	Integration	0.53	Passed	59.9
GCA_019457825.1	JADODX010268663.1	vr1	No	27040	8969	18947	9978	100	Orthopolintovirales	Metazoa	Arthropoda	Insecta	Orthoptera	Morabidae	Vandiemenella	Vandiemenella viatica	Integration	0.62	Failed	59.9
GCA_019457825.1	JADODX010310167.1	vr1	No	29417	8432	18389	9957	100	Orthopolintovirales	Metazoa	Arthropoda	Insecta	Orthoptera	Morabidae	Vandiemenella	Vandiemenella viatica	Integration	0.55	Failed	59.9
GCA_019457825.1	JADODX010309377.1	vr1	No	88630	57212	67100	9888	100	Orthopolintovirales	Metazoa	Arthropoda	Insecta	Orthoptera	Morabidae	Vandiemenella	Vandiemenella viatica	Integration	0.6	Passed	59.9
GCA_019457825.1	JADODX010260791.1	vr1	No	27577	5188	15075	9887	100	Orthopolintovirales	Metazoa	Arthropoda	Insecta	Orthoptera	Morabidae	Vandiemenella	Vandiemenella viatica	Integration	0.67	Passed	59.9
GCA_019457825.1	JADODX010227284.1	vr1	No	22276	11940	21827	9887	100	Orthopolintovirales	Metazoa	Arthropoda	Insecta	Orthoptera	Morabidae	Vandiemenella	Vandiemenella viatica	Integration	0.85	Passed	59.9
GCA_019457825.1	JADODX010249358.1	vr1	No	17757	6370	16247	9877	63.64	Orthopolintovirales	Metazoa	Arthropoda	Insecta	Orthoptera	Morabidae	Vandiemenella	Vandiemenella viatica	Integration	0.82	Failed	59.9
GCA_019457825.1	JADODX010219761.1	vr1	No	30960	8253	18105	9852	100	Orthopolintovirales	Metazoa	Arthropoda	Insecta	Orthoptera	Morabidae	Vandiemenella	Vandiemenella viatica	Integration	0.57	Failed	59.9
GCA_019457825.1	JADODX010186308.1	vr1	No	48705	5506	15346	9840	100	Orthopolintovirales	Metazoa	Arthropoda	Insecta	Orthoptera	Morabidae	Vandiemenella	Vandiemenella viatica	Integration	0.64	Passed	59.9
GCA_019457825.1	JADODX010309267.1	vr1	No	32656	21219	31042	9823	100	Orthopolintovirales	Metazoa	Arthropoda	Insecta	Orthoptera	Morabidae	Vandiemenella	Vandiemenella viatica	Integration	0.62	Passed	59.9
GCA_019457825.1	JADODX010323447.1	vr1	No	57960	1050	10850	9800	100	Orthopolintovirales	Metazoa	Arthropoda	Insecta	Orthoptera	Morabidae	Vandiemenella	Vandiemenella viatica	Integration	0.77	Passed	59.9
GCA_019457825.1	JADODX010283239.1	vr1	No	53936	22915	32713	9798	84.62	Orthopolintovirales	Metazoa	Arthropoda	Insecta	Orthoptera	Morabidae	Vandiemenella	Vandiemenella viatica	Integration	0.69	Failed	59.9
GCA_019457825.1	JADODX010269267.1	vr1	No	73201	51585	61365	9780	100	Orthopolintovirales	Metazoa	Arthropoda	Insecta	Orthoptera	Morabidae	Vandiemenella	Vandiemenella viatica	Integration	0.67	Passed	59.9
GCA_019457825.1	JADODX010247753.1	vr1	No	55974	37127	46900	9773	75	Orthopolintovirales	Metazoa	Arthropoda	Insecta	Orthoptera	Morabidae	Vandiemenella	Vandiemenella viatica	Integration	0.75	Failed	59.9
GCA_019457825.1	JADODX010161353.1	vr1	No	28387	17148	26914	9766	92.86	Orthopolintovirales	Metazoa	Arthropoda	Insecta	Orthoptera	Morabidae	Vandiemenella	Vandiemenella viatica	Integration	0.71	Passed	59.9
GCA_019457825.1	JADODX010285646.1	vr1	No	51862	6662	16423	9761	80	Orthopolintovirales	Metazoa	Arthropoda	Insecta	Orthoptera	Morabidae	Vandiemenella	Vandiemenella viatica	Integration	0.6	Failed	59.9
GCA_019457825.1	JADODX010193767.1	vr1	No	10662	922	10662	9740	90.91	Orthopolintovirales	Metazoa	Arthropoda	Insecta	Orthoptera	Morabidae	Vandiemenella	Vandiemenella viatica	Viral contig	0.73	Passed	59.9
GCA_019457825.1	JADODX010092284.1	vr1	No	29558	18634	28371	9737	78.57	Orthopolintovirales	Metazoa	Arthropoda	Insecta	Orthoptera	Morabidae	Vandiemenella	Vandiemenella viatica	Integration	0.79	Passed	59.9
GCA_019457825.1	JADODX010332976.1	vr1	No	55247	3197	12908	9711	93.75	Orthopolintovirales	Metazoa	Arthropoda	Insecta	Orthoptera	Morabidae	Vandiemenella	Vandiemenella viatica	Integration	0.62	Passed	59.9
GCA_019457825.1	JADODX010319773.1	vr1	No	12695	2716	12422	9706	100	Orthopolintovirales	Metazoa	Arthropoda	Insecta	Orthoptera	Morabidae	Vandiemenella	Vandiemenella viatica	Viral contig	1	Passed	59.9
GCA_019457825.1	JADODX010201430.1	vr1	No	19868	1125	10813	9688	100	Orthopolintovirales	Metazoa	Arthropoda	Insecta	Orthoptera	Morabidae	Vandiemenella	Vandiemenella viatica	Integration	0.59	Passed	59.9
GCA_019457825.1	JADODX010307952.1	vr1	No	78214	25300	34987	9687	75	Orthopolintovirales	Metazoa	Arthropoda	Insecta	Orthoptera	Morabidae	Vandiemenella	Vandiemenella viatica	Integration	0.88	Failed	59.9
GCA_019457825.1	JADODX010321304.1	vr1	No	67280	12200	21857	9657	100	Orthopolintovirales	Metazoa	Arthropoda	Insecta	Orthoptera	Morabidae	Vandiemenella	Vandiemenella viatica	Integration	0.71	Passed	59.9
GCA_019457825.1	JADODX010319323.1	vr1	No	35917	8746	18357	9611	92.31	Orthopolintovirales	Metazoa	Arthropoda	Insecta	Orthoptera	Morabidae	Vandiemenella	Vandiemenella viatica	Integration	0.77	Passed	59.9
GCA_019457825.1	JADODX010242744.1	vr1	No	14544	1	9610	9609	92.86	Orthopolintovirales	Metazoa	Arthropoda	Insecta	Orthoptera	Morabidae	Vandiemenella	Vandiemenella viatica	Viral contig	0.71	Passed	59.9
GCA_019457825.1	JADODX010323442.1	vr1	No	23444	8585	18184	9599	100	Orthopolintovirales	Metazoa	Arthropoda	Insecta	Orthoptera	Morabidae	Vandiemenella	Vandiemenella viatica	Integration	0.64	Passed	59.9
GCA_019457825.1	JADODX010321639.1	vr1	No	46391	3935	13534	9599	100	Orthopolintovirales	Metazoa	Arthropoda	Insecta	Orthoptera	Morabidae	Vandiemenella	Vandiemenella viatica	Integration	0.71	Passed	59.9
GCA_019457825.1	JADODX010274247.1	vr1	No	9586	3	9585	9582	91.67	Orthopolintovirales	Metazoa	Arthropoda	Insecta	Orthoptera	Morabidae	Vandiemenella	Vandiemenella viatica	Viral contig	0.83	Passed	59.9
GCA_019457825.1	JADODX010262506.1	vr1	No	15192	1161	10733	9572	88.24	Orthopolintovirales	Metazoa	Arthropoda	Insecta	Orthoptera	Morabidae	Vandiemenella	Vandiemenella viatica	Viral contig	0.71	Passed	59.9
GCA_019457825.1	JADODX010173829.1	vr1	No	26501	16252	25786	9534	93.75	Orthopolintovirales	Metazoa	Arthropoda	Insecta	Orthoptera	Morabidae	Vandiemenella	Vandiemenella viatica	Integration	0.5	Passed	59.9
GCA_019457825.1	JADODX010307489.1	vr1	No	27393	8081	17585	9504	100	Orthopolintovirales	Metazoa	Arthropoda	Insecta	Orthoptera	Morabidae	Vandiemenella	Vandiemenella viatica	Integration	0.9	Passed	59.9
GCA_019457825.1	JADODX010277037.1	vr1	No	26590	6429	15886	9457	100	Orthopolintovirales	Metazoa	Arthropoda	Insecta	Orthoptera	Morabidae	Vandiemenella	Vandiemenella viatica	Integration	0.65	Passed	59.9
GCA_019457825.1	JADODX010108864.1	vr1	No	25162	13894	23324	9430	100	Orthopolintovirales	Metazoa	Arthropoda	Insecta	Orthoptera	Morabidae	Vandiemenella	Vandiemenella viatica	Integration	0.6	Passed	59.9
GCA_019457825.1	JADODX010255444.1	vr1	No	48100	15505	24878	9373	100	Orthopolintovirales	Metazoa	Arthropoda	Insecta	Orthoptera	Morabidae	Vandiemenella	Vandiemenella viatica	Integration	0.57	Passed	59.9
GCA_019457825.1	JADODX010076752.1	vr1	No	27464	1	9322	9321	100	Orthopolintovirales	Metazoa	Arthropoda	Insecta	Orthoptera	Morabidae	Vandiemenella	Vandiemenella viatica	Integration	0.67	Passed	59.9
GCA_019457825.1	JADODX010206252.1	vr1	No	18936	6098	15409	9311	93.75	Orthopolintovirales	Metazoa	Arthropoda	Insecta	Orthoptera	Morabidae	Vandiemenella	Vandiemenella viatica	Integration	0.62	Passed	59.9
GCA_019457825.1	JADODX010316900.1	vr1	No	38125	16699	25984	9285	100	Orthopolintovirales	Metazoa	Arthropoda	Insecta	Orthoptera	Morabidae	Vandiemenella	Vandiemenella viatica	Integration	0.59	Passed	59.9
GCA_019457825.1	JADODX010181260.1	vr1	No	37311	2633	11910	9277	100	Orthopolintovirales	Metazoa	Arthropoda	Insecta	Orthoptera	Morabidae	Vandiemenella	Vandiemenella viatica	Integration	0.64	Passed	59.9
GCA_019457825.1	JADODX010265748.1	vr1	No	55095	18357	27585	9228	93.33	Orthopolintovirales	Metazoa	Arthropoda	Insecta	Orthoptera	Morabidae	Vandiemenella	Vandiemenella viatica	Integration	0.6	Passed	59.9
GCA_019457825.1	JADODX010216935.1	vr1	No	35226	4088	13287	9199	92.86	Orthopolintovirales	Metazoa	Arthropoda	Insecta	Orthoptera	Morabidae	Vandiemenella	Vandiemenella viatica	Integration	0.79	Passed	59.9
GCA_019457825.1	JADODX010317395.1	vr1	No	48180	19680	28865	9185	93.33	Orthopolintovirales	Metazoa	Arthropoda	Insecta	Orthoptera	Morabidae	Vandiemenella	Vandiemenella viatica	Integration	0.67	Passed	59.9
GCA_019457825.1	JADODX010151024.1	vr1	No	22492	10285	19469	9184	100	Orthopolintovirales	Metazoa	Arthropoda	Insecta	Orthoptera	Morabidae	Vandiemenella	Vandiemenella viatica	Integration	0.62	Passed	59.9
GCA_019457825.1	JADODX010267139.1	vr1	No	9294	120	9293	9173	76.92	Orthopolintovirales	Metazoa	Arthropoda	Insecta	Orthoptera	Morabidae	Vandiemenella	Vandiemenella viatica	Integration	0.77	Passed	59.9
GCA_019457825.1	JADODX010327072.1	vr1	No	47418	3214	12360	9146	93.33	Orthopolintovirales	Metazoa	Arthropoda	Insecta	Orthoptera	Morabidae	Vandiemenella	Vandiemenella viatica	Integration	0.67	Passed	59.9
GCA_019457825.1	JADODX010252879.1	vr1	No	19620	1	9119	9118	100	Orthopolintovirales	Metazoa	Arthropoda	Insecta	Orthoptera	Morabidae	Vandiemenella	Vandiemenella viatica	Integration	0.64	Passed	59.9
GCA_019457825.1	JADODX010313886.1	vr1	No	70001	47472	56581	9109	100	Orthopolintovirales	Metazoa	Arthropoda	Insecta	Orthoptera	Morabidae	Vandiemenella	Vandiemenella viatica	Integration	0.62	Passed	59.9
GCA_019457825.1	JADODX010310685.1	vr1	No	39844	22083	31191	9108	100	Orthopolintovirales	Metazoa	Arthropoda	Insecta	Orthoptera	Morabidae	Vandiemenella	Vandiemenella viatica	Integration	0.7	Passed	59.9
GCA_019457825.1	JADODX010294933.1	vr1	No	22418	978	10060	9082	100	Orthopolintovirales	Metazoa	Arthropoda	Insecta	Orthoptera	Morabidae	Vandiemenella	Vandiemenella viatica	Integration	0.62	Passed	59.9
GCA_019457825.1	JADODX010169666.1	vr1	No	33667	15258	24326	9068	100	Orthopolintovirales	Metazoa	Arthropoda	Insecta	Orthoptera	Morabidae	Vandiemenella	Vandiemenella viatica	Integration	0.83	Passed	59.9
GCA_019457825.1	JADODX010008120.1	vr1	No	27299	4236	13277	9041	94.44	Orthopolintovirales	Metazoa	Arthropoda	Insecta	Orthoptera	Morabidae	Vandiemenella	Vandiemenella viatica	Integration	0.61	Passed	59.9
GCA_019457825.1	JADODX010310961.1	vr1	No	46981	1	9028	9027	61.54	Orthopolintovirales	Metazoa	Arthropoda	Insecta	Orthoptera	Morabidae	Vandiemenella	Vandiemenella viatica	Integration	0.92	Passed	59.9
GCA_019457825.1	JADODX010202216.1	vr1	No	20220	6857	15723	8866	93.33	Orthopolintovirales	Metazoa	Arthropoda	Insecta	Orthoptera	Morabidae	Vandiemenella	Vandiemenella viatica	Integration	0.73	Passed	59.9
GCA_019457825.1	JADODX010244778.1	vr1	No	15006	3556	12399	8843	100	Orthopolintovirales	Metazoa	Arthropoda	Insecta	Orthoptera	Morabidae	Vandiemenella	Vandiemenella viatica	Viral contig	0.67	Passed	59.9
GCA_019457825.1	JADODX010098075.1	vr1	No	48447	39325	48146	8821	90.91	Orthopolintovirales	Metazoa	Arthropoda	Insecta	Orthoptera	Morabidae	Vandiemenella	Vandiemenella viatica	Integration	0.73	Passed	59.9
GCA_019457825.1	JADODX010296336.1	vr1	No	37842	25061	33826	8765	100	Orthopolintovirales	Metazoa	Arthropoda	Insecta	Orthoptera	Morabidae	Vandiemenella	Vandiemenella viatica	Integration	0.75	Failed	59.9
GCA_019457825.1	JADODX010261589.1	vr1	No	29567	20805	29567	8762	100	Orthopolintovirales	Metazoa	Arthropoda	Insecta	Orthoptera	Morabidae	Vandiemenella	Vandiemenella viatica	Integration	1	Passed	59.9
GCA_019457825.1	JADODX010268838.1	vr1	No	33131	22945	31706	8761	100	Orthopolintovirales	Metazoa	Arthropoda	Insecta	Orthoptera	Morabidae	Vandiemenella	Vandiemenella viatica	Integration	0.89	Passed	59.9
GCA_019457825.1	JADODX010125849.1	vr1	No	18600	3041	11793	8752	90.91	Orthopolintovirales	Metazoa	Arthropoda	Insecta	Orthoptera	Morabidae	Vandiemenella	Vandiemenella viatica	Integration	0.91	Passed	59.9
GCA_019457825.1	JADODX010260864.1	vr1	No	23134	3	8695	8692	60	Orthopolintovirales	Metazoa	Arthropoda	Insecta	Orthoptera	Morabidae	Vandiemenella	Vandiemenella viatica	Integration	1	Failed	59.9
GCA_019457825.1	JADODX010242572.1	vr1	No	26086	4026	12710	8684	90	Orthopolintovirales	Metazoa	Arthropoda	Insecta	Orthoptera	Morabidae	Vandiemenella	Vandiemenella viatica	Integration	0.8	Passed	59.9
GCA_019457825.1	JADODX010259115.1	vr1	No	17398	3815	12457	8642	100	Orthopolintovirales	Metazoa	Arthropoda	Insecta	Orthoptera	Morabidae	Vandiemenella	Vandiemenella viatica	Integration	0.6	Failed	59.9
GCA_019457825.1	JADODX010321485.1	vr1	No	59726	23067	31699	8632	80	Orthopolintovirales	Metazoa	Arthropoda	Insecta	Orthoptera	Morabidae	Vandiemenella	Vandiemenella viatica	Integration	0.8	Failed	59.9
GCA_019457825.1	JADODX010303954.1	vr1	No	56613	9365	17983	8618	93.33	Orthopolintovirales	Metazoa	Arthropoda	Insecta	Orthoptera	Morabidae	Vandiemenella	Vandiemenella viatica	Integration	0.73	Passed	59.9
GCA_019457825.1	JADODX010314708.1	vr1	No	20062	8925	17529	8604	100	Orthopolintovirales	Metazoa	Arthropoda	Insecta	Orthoptera	Morabidae	Vandiemenella	Vandiemenella viatica	Integration	0.57	Passed	59.9
GCA_019457825.1	JADODX010313856.1	vr1	No	43127	34529	43127	8598	100	Orthopolintovirales	Metazoa	Arthropoda	Insecta	Orthoptera	Morabidae	Vandiemenella	Vandiemenella viatica	Integration	0.83	Passed	59.9
GCA_019457825.1	JADODX010171820.1	vr1	No	19903	3333	11809	8476	100	Orthopolintovirales	Metazoa	Arthropoda	Insecta	Orthoptera	Morabidae	Vandiemenella	Vandiemenella viatica	Integration	0.6	Passed	59.9
GCA_019457825.1	JADODX010219181.1	vr1	No	33644	2677	11118	8441	100	Orthopolintovirales	Metazoa	Arthropoda	Insecta	Orthoptera	Morabidae	Vandiemenella	Vandiemenella viatica	Integration	0.58	Passed	59.9
GCA_019457825.1	JADODX010157083.1	vr1	No	25351	1313	9709	8396	90	Orthopolintovirales	Metazoa	Arthropoda	Insecta	Orthoptera	Morabidae	Vandiemenella	Vandiemenella viatica	Integration	0.8	Passed	59.9
GCA_019457825.1	JADODX010008049.1	vr1	No	63718	22524	30890	8366	100	Orthopolintovirales	Metazoa	Arthropoda	Insecta	Orthoptera	Morabidae	Vandiemenella	Vandiemenella viatica	Integration	0.82	Passed	59.9
GCA_019457825.1	JADODX010222884.1	vr1	No	24424	10465	18683	8218	100	Orthopolintovirales	Metazoa	Arthropoda	Insecta	Orthoptera	Morabidae	Vandiemenella	Vandiemenella viatica	Integration	0.85	Passed	59.9
GCA_019457825.1	JADODX010096955.1	vr1	No	28888	19885	28083	8198	100	Orthopolintovirales	Metazoa	Arthropoda	Insecta	Orthoptera	Morabidae	Vandiemenella	Vandiemenella viatica	Integration	0.73	Passed	59.9
GCA_019457825.1	JADODX010295136.1	vr1	No	31569	11925	20034	8109	100	Orthopolintovirales	Metazoa	Arthropoda	Insecta	Orthoptera	Morabidae	Vandiemenella	Vandiemenella viatica	Integration	0.75	Passed	59.9
GCA_019457825.1	JADODX010256318.1	vr1	No	10306	322	8274	7952	100	Orthopolintovirales	Metazoa	Arthropoda	Insecta	Orthoptera	Morabidae	Vandiemenella	Vandiemenella viatica	Viral contig	0.9	Passed	59.9
GCA_019457825.1	JADODX010182986.1	vr1	No	7905	1	7905	7904	50	Orthopolintovirales	Metazoa	Arthropoda	Insecta	Orthoptera	Morabidae	Vandiemenella	Vandiemenella viatica	Integration	1	Failed	59.9
GCA_019457825.1	JADODX010294697.1	vr1	No	46719	23562	31398	7836	100	Orthopolintovirales	Metazoa	Arthropoda	Insecta	Orthoptera	Morabidae	Vandiemenella	Vandiemenella viatica	Integration	0.7	Passed	59.9
GCA_019457825.1	JADODX010267410.1	vr1	No	42309	2	7785	7783	100	Orthopolintovirales	Metazoa	Arthropoda	Insecta	Orthoptera	Morabidae	Vandiemenella	Vandiemenella viatica	Integration	0.77	Passed	59.9
GCA_019457825.1	JADODX010104560.1	vr1	No	16770	8616	16326	7710	100	Orthopolintovirales	Metazoa	Arthropoda	Insecta	Orthoptera	Morabidae	Vandiemenella	Vandiemenella viatica	Integration	0.5	Failed	59.9
GCA_019457825.1	JADODX010292404.1	vr1	No	10157	3	7704	7701	100	Orthopolintovirales	Metazoa	Arthropoda	Insecta	Orthoptera	Morabidae	Vandiemenella	Vandiemenella viatica	Viral contig	0.82	Passed	59.9
GCA_019457825.1	JADODX010281727.1	vr1	No	53360	42955	50635	7680	92.31	Orthopolintovirales	Metazoa	Arthropoda	Insecta	Orthoptera	Morabidae	Vandiemenella	Vandiemenella viatica	Integration	0.77	Passed	59.9
GCA_019457825.1	JADODX010217622.1	vr1	No	11523	8	7650	7642	83.33	Orthopolintovirales	Metazoa	Arthropoda	Insecta	Orthoptera	Morabidae	Vandiemenella	Vandiemenella viatica	Viral contig	0.83	Failed	59.9
GCA_019457825.1	JADODX010230177.1	vr1	No	10386	2	7643	7641	71.43	Orthopolintovirales	Metazoa	Arthropoda	Insecta	Orthoptera	Morabidae	Vandiemenella	Vandiemenella viatica	Integration	1	Passed	59.9
GCA_019457825.1	JADODX010190337.1	vr1	No	61958	30692	38304	7612	87.5	Orthopolintovirales	Metazoa	Arthropoda	Insecta	Orthoptera	Morabidae	Vandiemenella	Vandiemenella viatica	Integration	0.88	Failed	59.9
GCA_019457825.1	JADODX010319358.1	vr1	No	77442	66793	74364	7571	100	Orthopolintovirales	Metazoa	Arthropoda	Insecta	Orthoptera	Morabidae	Vandiemenella	Vandiemenella viatica	Integration	1	Passed	59.9
GCA_019457825.1	JADODX010248562.1	vr1	No	8285	738	8284	7546	100	Orthopolintovirales	Metazoa	Arthropoda	Insecta	Orthoptera	Morabidae	Vandiemenella	Vandiemenella viatica	Viral contig	1	Passed	59.9
GCA_019457825.1	JADODX010306597.1	vr1	No	47583	37051	44573	7522	100	Orthopolintovirales	Metazoa	Arthropoda	Insecta	Orthoptera	Morabidae	Vandiemenella	Vandiemenella viatica	Integration	0.89	Passed	59.9
GCA_019457825.1	JADODX010317375.1	vr1	No	18264	3444	10921	7477	100	Orthopolintovirales	Metazoa	Arthropoda	Insecta	Orthoptera	Morabidae	Vandiemenella	Vandiemenella viatica	Integration	0.83	Passed	59.9
GCA_019457825.1	JADODX010151211.1	vr1	No	7717	258	7717	7459	100	Orthopolintovirales	Metazoa	Arthropoda	Insecta	Orthoptera	Morabidae	Vandiemenella	Vandiemenella viatica	Viral contig	0.83	Passed	59.9
GCA_019457825.1	JADODX010284395.1	vr1	No	31573	23388	30830	7442	100	Orthopolintovirales	Metazoa	Arthropoda	Insecta	Orthoptera	Morabidae	Vandiemenella	Vandiemenella viatica	Integration	0.8	Passed	59.9
GCA_019457825.1	JADODX010249175.1	vr1	No	22243	13763	21156	7393	100	Orthopolintovirales	Metazoa	Arthropoda	Insecta	Orthoptera	Morabidae	Vandiemenella	Vandiemenella viatica	Integration	0.77	Passed	59.9
GCA_019457825.1	JADODX010312546.1	vr1	No	29389	5546	12796	7250	100	Orthopolintovirales	Metazoa	Arthropoda	Insecta	Orthoptera	Morabidae	Vandiemenella	Vandiemenella viatica	Integration	0.86	Passed	59.9
GCA_019457825.1	JADODX010292583.1	vr1	No	17811	1148	8309	7161	100	Orthopolintovirales	Metazoa	Arthropoda	Insecta	Orthoptera	Morabidae	Vandiemenella	Vandiemenella viatica	Integration	0.9	Passed	59.9
GCA_019457825.1	JADODX010251586.1	vr1	No	7750	787	7750	6963	100	Orthopolintovirales	Metazoa	Arthropoda	Insecta	Orthoptera	Morabidae	Vandiemenella	Vandiemenella viatica	Viral contig	0.8	Passed	59.9
GCA_019457825.1	JADODX010240646.1	vr1	No	41595	34685	41593	6908	100	Orthopolintovirales	Metazoa	Arthropoda	Insecta	Orthoptera	Morabidae	Vandiemenella	Vandiemenella viatica	Integration	0.82	Passed	59.9
GCA_019457825.1	JADODX010229772.1	vr1	No	11575	1307	8173	6866	100	Orthopolintovirales	Metazoa	Arthropoda	Insecta	Orthoptera	Morabidae	Vandiemenella	Vandiemenella viatica	Viral contig	0.89	Passed	59.9
GCA_019457825.1	JADODX010295058.1	vr1	No	70762	33943	40755	6812	80	Orthopolintovirales	Metazoa	Arthropoda	Insecta	Orthoptera	Morabidae	Vandiemenella	Vandiemenella viatica	Integration	0.9	Passed	59.9
GCA_019457825.1	JADODX010287213.1	vr1	No	27136	20471	27134	6663	100	Orthopolintovirales	Metazoa	Arthropoda	Insecta	Orthoptera	Morabidae	Vandiemenella	Vandiemenella viatica	Integration	0.82	Passed	59.9
GCA_019457825.1	JADODX010274300.1	vr1	No	21380	6741	13248	6507	88.89	Orthopolintovirales	Metazoa	Arthropoda	Insecta	Orthoptera	Morabidae	Vandiemenella	Vandiemenella viatica	Integration	0.89	Passed	59.9
GCA_019457825.1	JADODX010296533.1	vr1	No	21869	3549	10005	6456	100	Orthopolintovirales	Metazoa	Arthropoda	Insecta	Orthoptera	Morabidae	Vandiemenella	Vandiemenella viatica	Integration	0.73	Passed	59.9
GCA_019457825.1	JADODX010302415.1	vr1	No	55487	822	7245	6423	100	Orthopolintovirales	Metazoa	Arthropoda	Insecta	Orthoptera	Morabidae	Vandiemenella	Vandiemenella viatica	Integration	1	Passed	59.9
GCA_019457825.1	JADODX010301856.1	vr1	No	66159	59737	66066	6329	100	Orthopolintovirales	Metazoa	Arthropoda	Insecta	Orthoptera	Morabidae	Vandiemenella	Vandiemenella viatica	Integration	1	Failed	59.9
GCA_019457825.1	JADODX010085286.1	vr1	No	37187	25031	31342	6311	92.31	Orthopolintovirales	Metazoa	Arthropoda	Insecta	Orthoptera	Morabidae	Vandiemenella	Vandiemenella viatica	Integration	0.85	Passed	59.9
GCA_019457825.1	JADODX010285429.1	vr1	No	78163	71855	78163	6308	100	Orthopolintovirales	Metazoa	Arthropoda	Insecta	Orthoptera	Morabidae	Vandiemenella	Vandiemenella viatica	Integration	1	Passed	59.9
GCA_019457825.1	JADODX010256769.1	vr1	No	10707	1	6237	6236	100	Orthopolintovirales	Metazoa	Arthropoda	Insecta	Orthoptera	Morabidae	Vandiemenella	Vandiemenella viatica	Viral contig	1	Passed	59.9
GCA_019457825.1	JADODX010291052.1	vr1	No	6717	2	6205	6203	100	Orthopolintovirales	Metazoa	Arthropoda	Insecta	Orthoptera	Morabidae	Vandiemenella	Vandiemenella viatica	Viral contig	0.9	Passed	59.9
GCA_019457825.1	JADODX010313724.1	vr1	No	57276	8314	14498	6184	100	Orthopolintovirales	Metazoa	Arthropoda	Insecta	Orthoptera	Morabidae	Vandiemenella	Vandiemenella viatica	Integration	0.62	Passed	59.9
GCA_019457825.1	JADODX010274067.1	vr1	No	20274	14137	20273	6136	100	Orthopolintovirales	Metazoa	Arthropoda	Insecta	Orthoptera	Morabidae	Vandiemenella	Vandiemenella viatica	Integration	1	Passed	59.9
GCA_019457825.1	JADODX010204149.1	vr1	No	6983	3	6075	6072	100	Orthopolintovirales	Metazoa	Arthropoda	Insecta	Orthoptera	Morabidae	Vandiemenella	Vandiemenella viatica	Viral contig	1	Passed	59.9
GCA_019457825.1	JADODX010118099.1	vr1	No	29149	4839	10878	6039	100	Orthopolintovirales	Metazoa	Arthropoda	Insecta	Orthoptera	Morabidae	Vandiemenella	Vandiemenella viatica	Integration	0.67	Passed	59.9
GCA_019457825.1	JADODX010219431.1	vr1	No	8448	252	6288	6036	100	Orthopolintovirales	Metazoa	Arthropoda	Insecta	Orthoptera	Morabidae	Vandiemenella	Vandiemenella viatica	Viral contig	0.75	Passed	59.9
GCA_019457825.1	JADODX010257066.1	vr1	No	66048	57618	63645	6027	100	Orthopolintovirales	Metazoa	Arthropoda	Insecta	Orthoptera	Morabidae	Vandiemenella	Vandiemenella viatica	Integration	0.86	Passed	59.9
GCA_019457825.1	JADODX010000130.1	vr1	No	5947	1	5947	5946	100	Orthopolintovirales	Metazoa	Arthropoda	Insecta	Orthoptera	Morabidae	Vandiemenella	Vandiemenella viatica	Viral contig	1	Passed	59.9
GCA_019457825.1	JADODX010127244.1	vr1	No	12076	5903	11750	5847	100	Orthopolintovirales	Metazoa	Arthropoda	Insecta	Orthoptera	Morabidae	Vandiemenella	Vandiemenella viatica	Integration	0.9	Passed	59.9
GCA_019457825.1	JADODX010159402.1	vr1	No	13320	7405	13225	5820	100	Orthopolintovirales	Metazoa	Arthropoda	Insecta	Orthoptera	Morabidae	Vandiemenella	Vandiemenella viatica	Integration	0.86	Failed	59.9
GCA_019457825.1	JADODX010298525.1	vr1	No	96025	89968	95716	5748	100	Orthopolintovirales	Metazoa	Arthropoda	Insecta	Orthoptera	Morabidae	Vandiemenella	Vandiemenella viatica	Integration	0.75	Failed	59.9
GCA_019457825.1	JADODX010199398.1	vr1	No	5739	3	5738	5735	90	Orthopolintovirales	Metazoa	Arthropoda	Insecta	Orthoptera	Morabidae	Vandiemenella	Vandiemenella viatica	Viral contig	1	Passed	59.9
GCA_019457825.1	JADODX010263502.1	vr1	No	47424	14	5724	5710	100	Orthopolintovirales	Metazoa	Arthropoda	Insecta	Orthoptera	Morabidae	Vandiemenella	Vandiemenella viatica	Integration	0.89	Passed	59.9
GCA_019457825.1	JADODX010308725.1	vr1	No	33545	2	5608	5606	100	Orthopolintovirales	Metazoa	Arthropoda	Insecta	Orthoptera	Morabidae	Vandiemenella	Vandiemenella viatica	Integration	0.75	Failed	59.9
GCA_019457825.1	JADODX010234046.1	vr1	No	10684	5122	10682	5560	100	Orthopolintovirales	Metazoa	Arthropoda	Insecta	Orthoptera	Morabidae	Vandiemenella	Vandiemenella viatica	Viral contig	0.88	Passed	59.9
GCA_019457825.1	JADODX010275497.1	vr1	No	45722	108	5658	5550	100	Orthopolintovirales	Metazoa	Arthropoda	Insecta	Orthoptera	Morabidae	Vandiemenella	Vandiemenella viatica	Integration	0.89	Passed	59.9
GCA_019457825.1	JADODX010258800.1	vr1	No	32141	5360	10875	5515	100	Orthopolintovirales	Metazoa	Arthropoda	Insecta	Orthoptera	Morabidae	Vandiemenella	Vandiemenella viatica	Integration	0.67	Failed	59.9
GCA_019457825.1	JADODX010265932.1	vr1	No	15206	17	5518	5501	85.71	Orthopolintovirales	Metazoa	Arthropoda	Insecta	Orthoptera	Morabidae	Vandiemenella	Vandiemenella viatica	Integration	1	Passed	59.9
GCA_019457825.1	JADODX010208348.1	vr1	No	14880	3	5484	5481	100	Orthopolintovirales	Metazoa	Arthropoda	Insecta	Orthoptera	Morabidae	Vandiemenella	Vandiemenella viatica	Integration	1	Passed	59.9
GCA_019457825.1	JADODX010267558.1	vr1	No	38244	173	5646	5473	100	Orthopolintovirales	Metazoa	Arthropoda	Insecta	Orthoptera	Morabidae	Vandiemenella	Vandiemenella viatica	Integration	0.89	Passed	59.9
GCA_019457825.1	JADODX010242923.1	vr1	No	14421	3	5458	5455	100	Orthopolintovirales	Metazoa	Arthropoda	Insecta	Orthoptera	Morabidae	Vandiemenella	Vandiemenella viatica	Integration	0.78	Passed	59.9
GCA_019457825.1	JADODX010183995.1	vr1	No	72444	594	6007	5413	85.71	Orthopolintovirales	Metazoa	Arthropoda	Insecta	Orthoptera	Morabidae	Vandiemenella	Vandiemenella viatica	Integration	0.86	Failed	59.9
GCA_019457825.1	JADODX010289541.1	vr1	No	48429	2	5396	5394	100	Orthopolintovirales	Metazoa	Arthropoda	Insecta	Orthoptera	Morabidae	Vandiemenella	Vandiemenella viatica	Integration	0.89	Passed	59.9
GCA_019457825.1	JADODX010226983.1	vr1	No	14305	8945	14303	5358	100	Orthopolintovirales	Metazoa	Arthropoda	Insecta	Orthoptera	Morabidae	Vandiemenella	Vandiemenella viatica	Integration	0.89	Passed	59.9
GCA_019457825.1	JADODX010264797.1	vr1	No	71175	15682	21028	5346	100	Orthopolintovirales	Metazoa	Arthropoda	Insecta	Orthoptera	Morabidae	Vandiemenella	Vandiemenella viatica	Integration	0.57	Failed	59.9
GCA_019457825.1	JADODX010255030.1	vr1	No	23711	2	5318	5316	100	Orthopolintovirales	Metazoa	Arthropoda	Insecta	Orthoptera	Morabidae	Vandiemenella	Vandiemenella viatica	Integration	1	Passed	59.9
GCA_019457825.1	JADODX010260429.1	vr1	No	48264	43003	48262	5259	100	Orthopolintovirales	Metazoa	Arthropoda	Insecta	Orthoptera	Morabidae	Vandiemenella	Vandiemenella viatica	Integration	1	Passed	59.9
GCA_019457825.1	JADODX010295620.1	vr1	No	29059	177	5427	5250	100	Orthopolintovirales	Metazoa	Arthropoda	Insecta	Orthoptera	Morabidae	Vandiemenella	Vandiemenella viatica	Integration	0.86	Passed	59.9
GCA_019457825.1	JADODX010287793.1	vr1	No	30174	1205	6453	5248	100	Orthopolintovirales	Metazoa	Arthropoda	Insecta	Orthoptera	Morabidae	Vandiemenella	Vandiemenella viatica	Integration	1	Failed	59.9
GCA_019457825.1	JADODX010284487.1	vr1	No	32032	17822	23060	5238	100	Orthopolintovirales	Metazoa	Arthropoda	Insecta	Orthoptera	Morabidae	Vandiemenella	Vandiemenella viatica	Integration	1	Passed	59.9
GCA_019457825.1	JADODX010311519.1	vr1	No	28995	231	5435	5204	100	Orthopolintovirales	Metazoa	Arthropoda	Insecta	Orthoptera	Morabidae	Vandiemenella	Vandiemenella viatica	Integration	1	Passed	59.9
GCA_019457825.1	JADODX010265768.1	vr1	No	18373	13210	18371	5161	100	Orthopolintovirales	Metazoa	Arthropoda	Insecta	Orthoptera	Morabidae	Vandiemenella	Vandiemenella viatica	Integration	1	Passed	59.9
GCA_019457825.1	JADODX010326685.1	vr1	No	11512	6373	11512	5139	100	Orthopolintovirales	Metazoa	Arthropoda	Insecta	Orthoptera	Morabidae	Vandiemenella	Vandiemenella viatica	Integration	0.67	Failed	59.9
GCA_019457825.1	JADODX010326687.1	vr1	No	11498	6375	11498	5123	100	Orthopolintovirales	Metazoa	Arthropoda	Insecta	Orthoptera	Morabidae	Vandiemenella	Vandiemenella viatica	Integration	0.67	Failed	59.9
GCA_019457825.1	JADODX010197914.1	vr1	No	7103	1049	6155	5106	100	Orthopolintovirales	Metazoa	Arthropoda	Insecta	Orthoptera	Morabidae	Vandiemenella	Vandiemenella viatica	Viral contig	0.82	Passed	59.9
GCA_019457825.1	JADODX010255596.1	vr1	No	12506	3	5106	5103	100	Orthopolintovirales	Metazoa	Arthropoda	Insecta	Orthoptera	Morabidae	Vandiemenella	Vandiemenella viatica	Integration	1	Passed	59.9
GCA_019457825.1	JADODX010228183.1	vr1	No	21278	10636	15719	5083	100	Orthopolintovirales	Metazoa	Arthropoda	Insecta	Orthoptera	Morabidae	Vandiemenella	Vandiemenella viatica	Integration	0.71	Passed	59.9
GCA_019457825.1	JADODX010218997.1	vr1	No	5085	1	5081	5080	100	Orthopolintovirales	Metazoa	Arthropoda	Insecta	Orthoptera	Morabidae	Vandiemenella	Vandiemenella viatica	Viral contig	1	Passed	59.9
GCA_019457825.1	JADODX010152094.1	vr1	No	8488	3424	8488	5064	100	Orthopolintovirales	Metazoa	Arthropoda	Insecta	Orthoptera	Morabidae	Vandiemenella	Vandiemenella viatica	Viral contig	0.89	Passed	59.9
GCA_019457825.1	JADODX010313441.1	vr1	No	58160	31666	36721	5055	100	Orthopolintovirales	Metazoa	Arthropoda	Insecta	Orthoptera	Morabidae	Vandiemenella	Vandiemenella viatica	Integration	0.38	Failed	59.9
GCA_019457825.1	JADODX010204883.1	vr1	No	6613	3	5002	4999	80	Orthopolintovirales	Metazoa	Arthropoda	Insecta	Orthoptera	Morabidae	Vandiemenella	Vandiemenella viatica	Viral contig	1	Failed	59.9
GCA_019457825.1	JADODX010302020.1	vr1	No	11874	6903	11872	4969	100	Orthopolintovirales	Metazoa	Arthropoda	Insecta	Orthoptera	Morabidae	Vandiemenella	Vandiemenella viatica	Integration	1	Passed	59.9
GCA_019457825.1	JADODX010296155.1	vr1	No	17167	12206	17165	4959	100	Orthopolintovirales	Metazoa	Arthropoda	Insecta	Orthoptera	Morabidae	Vandiemenella	Vandiemenella viatica	Integration	0.5	Failed	59.9
GCA_019457825.1	JADODX010266356.1	vr1	No	43162	11891	16839	4948	100	Orthopolintovirales	Metazoa	Arthropoda	Insecta	Orthoptera	Morabidae	Vandiemenella	Vandiemenella viatica	Integration	0.88	Passed	59.9
GCA_019457825.1	JADODX010266749.1	vr1	No	5060	135	5059	4924	100	Orthopolintovirales	Metazoa	Arthropoda	Insecta	Orthoptera	Morabidae	Vandiemenella	Vandiemenella viatica	Viral contig	1	Passed	59.9
GCA_019457825.1	JADODX010263139.1	vr1	No	7832	439	5303	4864	100	Orthopolintovirales	Metazoa	Arthropoda	Insecta	Orthoptera	Morabidae	Vandiemenella	Vandiemenella viatica	Viral contig	1	Failed	59.9
GCA_019457825.1	JADODX010241673.1	vr1	No	33655	28762	33605	4843	100	Orthopolintovirales	Metazoa	Arthropoda	Insecta	Orthoptera	Morabidae	Vandiemenella	Vandiemenella viatica	Integration	0.78	Passed	59.9
GCA_019457825.1	JADODX010317394.1	vr1	No	6218	162	4939	4777	100	Orthopolintovirales	Metazoa	Arthropoda	Insecta	Orthoptera	Morabidae	Vandiemenella	Vandiemenella viatica	Viral contig	1	Passed	59.9
GCA_019457825.1	JADODX010253651.1	vr1	No	10081	5325	10080	4755	100	Orthopolintovirales	Metazoa	Arthropoda	Insecta	Orthoptera	Morabidae	Vandiemenella	Vandiemenella viatica	Integration	0.86	Passed	59.9
GCA_019457825.1	JADODX010183893.1	vr1	No	46992	107	4861	4754	100	Orthopolintovirales	Metazoa	Arthropoda	Insecta	Orthoptera	Morabidae	Vandiemenella	Vandiemenella viatica	Integration	1	Passed	59.9
GCA_019457825.1	JADODX010262363.1	vr1	No	22548	14817	19564	4747	100	Orthopolintovirales	Metazoa	Arthropoda	Insecta	Orthoptera	Morabidae	Vandiemenella	Vandiemenella viatica	Integration	0.83	Failed	59.9
GCA_019457825.1	JADODX010267373.1	vr1	No	28519	1	4719	4718	100	Orthopolintovirales	Metazoa	Arthropoda	Insecta	Orthoptera	Morabidae	Vandiemenella	Vandiemenella viatica	Integration	1	Passed	59.9
GCA_019457825.1	JADODX010120388.1	vr1	No	6418	1	4696	4695	100	Orthopolintovirales	Metazoa	Arthropoda	Insecta	Orthoptera	Morabidae	Vandiemenella	Vandiemenella viatica	Viral contig	1	Passed	59.9
GCA_019457825.1	JADODX010265699.1	vr1	No	56513	15892	20530	4638	100	Orthopolintovirales	Metazoa	Arthropoda	Insecta	Orthoptera	Morabidae	Vandiemenella	Vandiemenella viatica	Integration	0.83	Failed	59.9
GCA_019457825.1	JADODX010259892.1	vr1	No	25418	3	4608	4605	100	Orthopolintovirales	Metazoa	Arthropoda	Insecta	Orthoptera	Morabidae	Vandiemenella	Vandiemenella viatica	Integration	1	Passed	59.9
GCA_019457825.1	JADODX010155427.1	vr1	No	5717	3	4597	4594	100	Orthopolintovirales	Metazoa	Arthropoda	Insecta	Orthoptera	Morabidae	Vandiemenella	Vandiemenella viatica	Viral contig	1	Passed	59.9
GCA_019457825.1	JADODX010254858.1	vr1	No	7407	2816	7405	4589	100	Orthopolintovirales	Metazoa	Arthropoda	Insecta	Orthoptera	Morabidae	Vandiemenella	Vandiemenella viatica	Viral contig	1	Passed	59.9
GCA_019457825.1	JADODX010255692.1	vr1	No	39912	16955	21532	4577	71.43	Orthopolintovirales	Metazoa	Arthropoda	Insecta	Orthoptera	Morabidae	Vandiemenella	Vandiemenella viatica	Integration	0.86	Failed	59.9
GCA_019457825.1	JADODX010152630.1	vr1	No	14376	1323	5886	4563	100	Orthopolintovirales	Metazoa	Arthropoda	Insecta	Orthoptera	Morabidae	Vandiemenella	Vandiemenella viatica	Integration	0.86	Passed	59.9
GCA_019457825.1	JADODX010305104.1	vr1	No	15290	10738	15289	4551	100	Orthopolintovirales	Metazoa	Arthropoda	Insecta	Orthoptera	Morabidae	Vandiemenella	Vandiemenella viatica	Integration	0.89	Passed	59.9
GCA_019457825.1	JADODX010279947.1	vr1	No	25957	2	4539	4537	100	Orthopolintovirales	Metazoa	Arthropoda	Insecta	Orthoptera	Morabidae	Vandiemenella	Vandiemenella viatica	Integration	1	Passed	59.9
GCA_019457825.1	JADODX010234063.1	vr1	No	6716	22	4541	4519	100	Orthopolintovirales	Metazoa	Arthropoda	Insecta	Orthoptera	Morabidae	Vandiemenella	Vandiemenella viatica	Viral contig	1	Passed	59.9
GCA_019457825.1	JADODX010073741.1	vr1	No	7230	476	4952	4476	100	Orthopolintovirales	Metazoa	Arthropoda	Insecta	Orthoptera	Morabidae	Vandiemenella	Vandiemenella viatica	Viral contig	1	Passed	59.9
GCA_019457825.1	JADODX010202855.1	vr1	No	12229	7760	12227	4467	100	Orthopolintovirales	Metazoa	Arthropoda	Insecta	Orthoptera	Morabidae	Vandiemenella	Vandiemenella viatica	Integration	0.86	Passed	59.9
GCA_019457825.1	JADODX010288325.1	vr1	No	24600	3	4453	4450	100	Orthopolintovirales	Metazoa	Arthropoda	Insecta	Orthoptera	Morabidae	Vandiemenella	Vandiemenella viatica	Integration	0.88	Passed	59.9
GCA_019457825.1	JADODX010250273.1	vr1	No	31085	1	4450	4449	100	Orthopolintovirales	Metazoa	Arthropoda	Insecta	Orthoptera	Morabidae	Vandiemenella	Vandiemenella viatica	Integration	0.86	Passed	59.9
GCA_019457825.1	JADODX010313915.1	vr1	No	66179	20891	25298	4407	100	Orthopolintovirales	Metazoa	Arthropoda	Insecta	Orthoptera	Morabidae	Vandiemenella	Vandiemenella viatica	Integration	1	Passed	59.9
GCA_019457825.1	JADODX010204828.1	vr1	No	15421	3	4275	4272	100	Orthopolintovirales	Metazoa	Arthropoda	Insecta	Orthoptera	Morabidae	Vandiemenella	Vandiemenella viatica	Integration	0.86	Passed	59.9
GCA_019457825.1	JADODX010274124.1	vr1	No	73358	68980	73248	4268	100	Orthopolintovirales	Metazoa	Arthropoda	Insecta	Orthoptera	Morabidae	Vandiemenella	Vandiemenella viatica	Integration	1	Passed	59.9
GCA_019457825.1	JADODX010128213.1	vr1	No	4659	21	4288	4267	100	Orthopolintovirales	Metazoa	Arthropoda	Insecta	Orthoptera	Morabidae	Vandiemenella	Vandiemenella viatica	Viral contig	0.83	Passed	59.9
GCA_019457825.1	JADODX010284102.1	vr1	No	26815	22532	26797	4265	100	Orthopolintovirales	Metazoa	Arthropoda	Insecta	Orthoptera	Morabidae	Vandiemenella	Vandiemenella viatica	Integration	1	Passed	59.9
GCA_019457825.1	JADODX010276521.1	vr1	No	40359	41	4301	4260	100	Orthopolintovirales	Metazoa	Arthropoda	Insecta	Orthoptera	Morabidae	Vandiemenella	Vandiemenella viatica	Integration	1	Passed	59.9
GCA_019457825.1	JADODX010233813.1	vr1	No	9946	411	4665	4254	100	Orthopolintovirales	Metazoa	Arthropoda	Insecta	Orthoptera	Morabidae	Vandiemenella	Vandiemenella viatica	Integration	1	Passed	59.9
GCA_019457825.1	JADODX010283916.1	vr1	No	77119	3	4254	4251	100	Orthopolintovirales	Metazoa	Arthropoda	Insecta	Orthoptera	Morabidae	Vandiemenella	Vandiemenella viatica	Integration	1	Passed	59.9
GCA_019457825.1	JADODX010242157.1	vr1	No	7486	292	4542	4250	100	Orthopolintovirales	Metazoa	Arthropoda	Insecta	Orthoptera	Morabidae	Vandiemenella	Vandiemenella viatica	Viral contig	1	Passed	59.9
GCA_019457825.1	JADODX010279261.1	vr1	No	41040	36761	41008	4247	100	Orthopolintovirales	Metazoa	Arthropoda	Insecta	Orthoptera	Morabidae	Vandiemenella	Vandiemenella viatica	Integration	1	Passed	59.9
GCA_019457825.1	JADODX010289413.1	vr1	No	31537	123	4369	4246	100	Orthopolintovirales	Metazoa	Arthropoda	Insecta	Orthoptera	Morabidae	Vandiemenella	Vandiemenella viatica	Integration	0.86	Passed	59.9
GCA_019457825.1	JADODX010087070.1	vr1	No	13051	8671	12914	4243	100	Orthopolintovirales	Metazoa	Arthropoda	Insecta	Orthoptera	Morabidae	Vandiemenella	Vandiemenella viatica	Integration	0.75	Passed	59.9
GCA_019457825.1	JADODX010285578.1	vr1	No	79431	75050	79291	4241	100	Orthopolintovirales	Metazoa	Arthropoda	Insecta	Orthoptera	Morabidae	Vandiemenella	Vandiemenella viatica	Integration	0.83	Passed	59.9
GCA_019457825.1	JADODX010196739.1	vr1	No	11586	2	4232	4230	100	Orthopolintovirales	Metazoa	Arthropoda	Insecta	Orthoptera	Morabidae	Vandiemenella	Vandiemenella viatica	Integration	1	Passed	59.9
GCA_019457825.1	JADODX010277569.1	vr1	No	7520	5	4220	4215	100	Orthopolintovirales	Metazoa	Arthropoda	Insecta	Orthoptera	Morabidae	Vandiemenella	Vandiemenella viatica	Viral contig	1	Passed	59.9
GCA_019457825.1	JADODX010281691.1	vr1	No	61242	342	4552	4210	100	Orthopolintovirales	Metazoa	Arthropoda	Insecta	Orthoptera	Morabidae	Vandiemenella	Vandiemenella viatica	Integration	1	Passed	59.9
GCA_019457825.1	JADODX010213904.1	vr1	No	9934	349	4558	4209	100	Orthopolintovirales	Metazoa	Arthropoda	Insecta	Orthoptera	Morabidae	Vandiemenella	Vandiemenella viatica	Integration	1	Passed	59.9
GCA_019457825.1	JADODX010131575.1	vr1	No	6951	2601	6809	4208	100	Orthopolintovirales	Metazoa	Arthropoda	Insecta	Orthoptera	Morabidae	Vandiemenella	Vandiemenella viatica	Viral contig	0.6	Passed	59.9
GCA_019457825.1	JADODX010186909.1	vr1	No	7597	421	4619	4198	100	Orthopolintovirales	Metazoa	Arthropoda	Insecta	Orthoptera	Morabidae	Vandiemenella	Vandiemenella viatica	Viral contig	1	Passed	59.9
GCA_019457825.1	JADODX010221117.1	vr1	No	10841	6647	10840	4193	100	Orthopolintovirales	Metazoa	Arthropoda	Insecta	Orthoptera	Morabidae	Vandiemenella	Vandiemenella viatica	Integration	0.86	Passed	59.9
GCA_019457825.1	JADODX010187122.1	vr1	No	9159	3	4185	4182	100	Orthopolintovirales	Metazoa	Arthropoda	Insecta	Orthoptera	Morabidae	Vandiemenella	Vandiemenella viatica	Integration	1	Passed	59.9
GCA_019457825.1	JADODX010303535.1	vr1	No	25168	20986	25166	4180	100	Orthopolintovirales	Metazoa	Arthropoda	Insecta	Orthoptera	Morabidae	Vandiemenella	Vandiemenella viatica	Integration	1	Passed	59.9
GCA_019457825.1	JADODX010231016.1	vr1	No	31092	26475	30647	4172	100	Orthopolintovirales	Metazoa	Arthropoda	Insecta	Orthoptera	Morabidae	Vandiemenella	Vandiemenella viatica	Integration	1	Passed	59.9
GCA_019457825.1	JADODX010188592.1	vr1	No	23447	1	4158	4157	100	Orthopolintovirales	Metazoa	Arthropoda	Insecta	Orthoptera	Morabidae	Vandiemenella	Vandiemenella viatica	Integration	1	Passed	59.9
GCA_019457825.1	JADODX010071519.1	vr1	No	7950	3528	7679	4151	85.71	Orthopolintovirales	Metazoa	Arthropoda	Insecta	Orthoptera	Morabidae	Vandiemenella	Vandiemenella viatica	Viral contig	0.71	Failed	59.9
GCA_019457825.1	JADODX010285279.1	vr1	No	61358	57209	61357	4148	100	Orthopolintovirales	Metazoa	Arthropoda	Insecta	Orthoptera	Morabidae	Vandiemenella	Vandiemenella viatica	Integration	1	Passed	59.9
GCA_019457825.1	JADODX010231003.1	vr1	No	27011	3	4151	4148	100	Orthopolintovirales	Metazoa	Arthropoda	Insecta	Orthoptera	Morabidae	Vandiemenella	Vandiemenella viatica	Integration	1	Passed	59.9
GCA_019457825.1	JADODX010218167.1	vr1	No	19169	4944	9092	4148	100	Orthopolintovirales	Metazoa	Arthropoda	Insecta	Orthoptera	Morabidae	Vandiemenella	Vandiemenella viatica	Integration	0.86	Passed	59.9
GCA_019457825.1	JADODX010246331.1	vr1	No	31194	2	4147	4145	100	Orthopolintovirales	Metazoa	Arthropoda	Insecta	Orthoptera	Morabidae	Vandiemenella	Vandiemenella viatica	Integration	0.86	Passed	59.9
GCA_019457825.1	JADODX010301442.1	vr1	No	26525	258	4391	4133	100	Orthopolintovirales	Metazoa	Arthropoda	Insecta	Orthoptera	Morabidae	Vandiemenella	Vandiemenella viatica	Integration	1	Passed	59.9
GCA_019457825.1	JADODX010306572.1	vr1	No	23091	18832	22964	4132	100	Orthopolintovirales	Metazoa	Arthropoda	Insecta	Orthoptera	Morabidae	Vandiemenella	Vandiemenella viatica	Integration	1	Passed	59.9
GCA_019457825.1	JADODX010275710.1	vr1	No	61512	2	4127	4125	100	Orthopolintovirales	Metazoa	Arthropoda	Insecta	Orthoptera	Morabidae	Vandiemenella	Vandiemenella viatica	Integration	1	Passed	59.9
GCA_019457825.1	JADODX010096816.1	vr1	No	8874	4747	8872	4125	100	Orthopolintovirales	Metazoa	Arthropoda	Insecta	Orthoptera	Morabidae	Vandiemenella	Vandiemenella viatica	Integration	0.83	Passed	59.9
GCA_019457825.1	JADODX010106650.1	vr1	No	21821	2488	6610	4122	80	Orthopolintovirales	Metazoa	Arthropoda	Insecta	Orthoptera	Morabidae	Vandiemenella	Vandiemenella viatica	Integration	0.8	Failed	59.9
GCA_019457825.1	JADODX010203743.1	vr1	No	17369	13255	17369	4114	100	Orthopolintovirales	Metazoa	Arthropoda	Insecta	Orthoptera	Morabidae	Vandiemenella	Vandiemenella viatica	Integration	0.83	Failed	59.9
GCA_019457825.1	JADODX010280923.1	vr1	No	94707	90610	94705	4095	100	Orthopolintovirales	Metazoa	Arthropoda	Insecta	Orthoptera	Morabidae	Vandiemenella	Vandiemenella viatica	Integration	1	Passed	59.9
GCA_019457825.1	JADODX010259839.1	vr1	No	31469	3	4087	4084	100	Orthopolintovirales	Metazoa	Arthropoda	Insecta	Orthoptera	Morabidae	Vandiemenella	Vandiemenella viatica	Integration	0.78	Passed	59.9
GCA_019457825.1	JADODX010215048.1	vr1	No	48095	4946	9022	4076	100	Orthopolintovirales	Metazoa	Arthropoda	Insecta	Orthoptera	Morabidae	Vandiemenella	Vandiemenella viatica	Integration	1	Passed	59.9
GCA_019457825.1	JADODX010211659.1	vr1	No	10488	6417	10487	4070	100	Orthopolintovirales	Metazoa	Arthropoda	Insecta	Orthoptera	Morabidae	Vandiemenella	Vandiemenella viatica	Integration	0.83	Passed	59.9
GCA_019457825.1	JADODX010209492.1	vr1	No	6571	3	4072	4069	100	Orthopolintovirales	Metazoa	Arthropoda	Insecta	Orthoptera	Morabidae	Vandiemenella	Vandiemenella viatica	Viral contig	1	Passed	59.9
GCA_019457825.1	JADODX010284630.1	vr1	No	23315	2	4045	4043	100	Orthopolintovirales	Metazoa	Arthropoda	Insecta	Orthoptera	Morabidae	Vandiemenella	Vandiemenella viatica	Integration	1	Passed	59.9
GCA_019457825.1	JADODX010212485.1	vr1	No	17956	9312	13353	4041	100	Orthopolintovirales	Metazoa	Arthropoda	Insecta	Orthoptera	Morabidae	Vandiemenella	Vandiemenella viatica	Integration	0.83	Passed	59.9
GCA_019457825.1	JADODX010264003.1	vr1	No	4301	3	4027	4024	100	Orthopolintovirales	Metazoa	Arthropoda	Insecta	Orthoptera	Morabidae	Vandiemenella	Vandiemenella viatica	Viral contig	1	Passed	59.9
GCA_019457825.1	JADODX010255217.1	vr1	No	4919	894	4917	4023	100	Orthopolintovirales	Metazoa	Arthropoda	Insecta	Orthoptera	Morabidae	Vandiemenella	Vandiemenella viatica	Viral contig	0.86	Passed	59.9
GCA_019457825.1	JADODX010248101.1	vr1	No	12883	8684	12703	4019	100	Orthopolintovirales	Metazoa	Arthropoda	Insecta	Orthoptera	Morabidae	Vandiemenella	Vandiemenella viatica	Integration	0.67	Passed	59.9
GCA_019457825.1	JADODX010276242.1	vr1	No	17876	13861	17874	4013	100	Orthopolintovirales	Metazoa	Arthropoda	Insecta	Orthoptera	Morabidae	Vandiemenella	Vandiemenella viatica	Integration	0.86	Passed	59.9
GCA_019457825.1	JADODX010014716.1	vr1	No	5982	1971	5982	4011	100	Orthopolintovirales	Metazoa	Arthropoda	Insecta	Orthoptera	Morabidae	Vandiemenella	Vandiemenella viatica	Viral contig	0.71	Failed	59.9
GCA_019457825.1	JADODX010099642.1	vr1	No	5092	161	4160	3999	100	Orthopolintovirales	Metazoa	Arthropoda	Insecta	Orthoptera	Morabidae	Vandiemenella	Vandiemenella viatica	Viral contig	1	Passed	59.9
GCA_019457825.1	JADODX010087072.1	vr1	No	11789	3	3992	3989	100	Orthopolintovirales	Metazoa	Arthropoda	Insecta	Orthoptera	Morabidae	Vandiemenella	Vandiemenella viatica	Integration	1	Passed	59.9
GCA_019457825.1	JADODX010202619.1	vr1	No	6085	1949	5935	3986	100	Orthopolintovirales	Metazoa	Arthropoda	Insecta	Orthoptera	Morabidae	Vandiemenella	Vandiemenella viatica	Viral contig	1	Passed	59.9
GCA_019457825.1	JADODX010131321.1	vr1	No	7330	3283	7240	3957	88.89	Orthopolintovirales	Metazoa	Arthropoda	Insecta	Orthoptera	Morabidae	Vandiemenella	Vandiemenella viatica	Viral contig	0.89	Passed	59.9
GCA_019457825.1	JADODX010120443.1	vr1	No	14449	10501	14448	3947	100	Orthopolintovirales	Metazoa	Arthropoda	Insecta	Orthoptera	Morabidae	Vandiemenella	Vandiemenella viatica	Integration	1	Passed	59.9
GCA_019457825.1	JADODX010252821.1	vr1	No	60233	19028	22961	3933	100	Orthopolintovirales	Metazoa	Arthropoda	Insecta	Orthoptera	Morabidae	Vandiemenella	Vandiemenella viatica	Integration	1	Failed	59.9
GCA_019457825.1	JADODX010308458.1	vr1	No	12815	3	3933	3930	100	Orthopolintovirales	Metazoa	Arthropoda	Insecta	Orthoptera	Morabidae	Vandiemenella	Vandiemenella viatica	Integration	1	Passed	59.9
GCA_019457825.1	JADODX010321540.1	vr1	No	41643	37621	41525	3904	100	Orthopolintovirales	Metazoa	Arthropoda	Insecta	Orthoptera	Morabidae	Vandiemenella	Vandiemenella viatica	Integration	0.83	Passed	59.9
GCA_019457825.1	JADODX010227498.1	vr1	No	12877	8971	12875	3904	100	Orthopolintovirales	Metazoa	Arthropoda	Insecta	Orthoptera	Morabidae	Vandiemenella	Vandiemenella viatica	Integration	0.86	Passed	59.9
GCA_019457825.1	JADODX010184428.1	vr1	No	39995	9258	13131	3873	100	Orthopolintovirales	Metazoa	Arthropoda	Insecta	Orthoptera	Morabidae	Vandiemenella	Vandiemenella viatica	Integration	0.83	Passed	59.9
GCA_019457825.1	JADODX010267240.1	vr1	No	31847	2	3854	3852	100	Orthopolintovirales	Metazoa	Arthropoda	Insecta	Orthoptera	Morabidae	Vandiemenella	Vandiemenella viatica	Integration	1	Passed	59.9
GCA_019457825.1	JADODX010239909.1	vr1	No	19463	13741	17583	3842	100	Orthopolintovirales	Metazoa	Arthropoda	Insecta	Orthoptera	Morabidae	Vandiemenella	Vandiemenella viatica	Integration	0.43	Failed	59.9
GCA_019457825.1	JADODX010120242.1	vr1	No	5662	3	3844	3841	100	Orthopolintovirales	Metazoa	Arthropoda	Insecta	Orthoptera	Morabidae	Vandiemenella	Vandiemenella viatica	Viral contig	1	Passed	59.9
GCA_019457825.1	JADODX010137989.1	vr1	No	16069	193	4003	3810	100	Orthopolintovirales	Metazoa	Arthropoda	Insecta	Orthoptera	Morabidae	Vandiemenella	Vandiemenella viatica	Integration	1	Passed	59.9
GCA_019457825.1	JADODX010332969.1	vr1	No	27835	24047	27833	3786	100	Orthopolintovirales	Metazoa	Arthropoda	Insecta	Orthoptera	Morabidae	Vandiemenella	Vandiemenella viatica	Integration	1	Failed	59.9
GCA_019457825.1	JADODX010332968.1	vr1	No	27835	24047	27833	3786	100	Orthopolintovirales	Metazoa	Arthropoda	Insecta	Orthoptera	Morabidae	Vandiemenella	Vandiemenella viatica	Integration	1	Failed	59.9
GCA_019457825.1	JADODX010213073.1	vr1	No	3917	190	3915	3725	100	Orthopolintovirales	Metazoa	Arthropoda	Insecta	Orthoptera	Morabidae	Vandiemenella	Vandiemenella viatica	Viral contig	1	Passed	59.9
GCA_019457825.1	JADODX010310733.1	vr1	No	31262	27577	31191	3614	100	Orthopolintovirales	Metazoa	Arthropoda	Insecta	Orthoptera	Morabidae	Vandiemenella	Vandiemenella viatica	Integration	1	Passed	59.9
GCA_019457825.1	JADODX010279187.1	vr1	No	17351	13718	17323	3605	100	Orthopolintovirales	Metazoa	Arthropoda	Insecta	Orthoptera	Morabidae	Vandiemenella	Vandiemenella viatica	Integration	1	Failed	59.9
GCA_019457825.1	JADODX010271116.1	vr1	No	54000	50396	53999	3603	80	Orthopolintovirales	Metazoa	Arthropoda	Insecta	Orthoptera	Morabidae	Vandiemenella	Vandiemenella viatica	Integration	1	Failed	59.9
GCA_019457825.1	JADODX010090189.1	vr1	No	5775	2184	5773	3589	100	Orthopolintovirales	Metazoa	Arthropoda	Insecta	Orthoptera	Morabidae	Vandiemenella	Vandiemenella viatica	Viral contig	1	Passed	59.9
GCA_019457825.1	JADODX010257563.1	vr1	No	51841	48265	51839	3574	100	Orthopolintovirales	Metazoa	Arthropoda	Insecta	Orthoptera	Morabidae	Vandiemenella	Vandiemenella viatica	Integration	0.83	Failed	59.9
GCA_019457825.1	JADODX010069406.1	vr1	No	6220	2571	6141	3570	100	Orthopolintovirales	Metazoa	Arthropoda	Insecta	Orthoptera	Morabidae	Vandiemenella	Vandiemenella viatica	Viral contig	1	Passed	59.9
GCA_019457825.1	JADODX010184667.1	vr1	No	11081	7519	11079	3560	100	Orthopolintovirales	Metazoa	Arthropoda	Insecta	Orthoptera	Morabidae	Vandiemenella	Vandiemenella viatica	Integration	1	Failed	59.9
GCA_019457825.1	JADODX010275263.1	vr1	No	52612	105	3663	3558	100	Orthopolintovirales	Metazoa	Arthropoda	Insecta	Orthoptera	Morabidae	Vandiemenella	Vandiemenella viatica	Integration	1	Passed	59.9
GCA_019457825.1	JADODX010262349.1	vr1	No	4951	130	3687	3557	100	Orthopolintovirales	Metazoa	Arthropoda	Insecta	Orthoptera	Morabidae	Vandiemenella	Vandiemenella viatica	Viral contig	1	Passed	59.9
GCA_019457825.1	JADODX010242792.1	vr1	No	54658	47602	51141	3539	100	Orthopolintovirales	Metazoa	Arthropoda	Insecta	Orthoptera	Morabidae	Vandiemenella	Vandiemenella viatica	Integration	1	Passed	59.9
GCA_019457825.1	JADODX010219270.1	vr1	No	18300	3	3526	3523	100	Orthopolintovirales	Metazoa	Arthropoda	Insecta	Orthoptera	Morabidae	Vandiemenella	Vandiemenella viatica	Integration	1	Failed	59.9
GCA_019457825.1	JADODX010269974.1	vr1	No	13654	9857	13365	3508	100	Orthopolintovirales	Metazoa	Arthropoda	Insecta	Orthoptera	Morabidae	Vandiemenella	Vandiemenella viatica	Integration	1	Failed	59.9
GCA_019457825.1	JADODX010160421.1	vr1	No	10413	6704	10207	3503	100	Orthopolintovirales	Metazoa	Arthropoda	Insecta	Orthoptera	Morabidae	Vandiemenella	Vandiemenella viatica	Integration	1	Passed	59.9
GCA_019457825.1	JADODX010301012.1	vr1	No	9237	398	3897	3499	100	Orthopolintovirales	Metazoa	Arthropoda	Insecta	Orthoptera	Morabidae	Vandiemenella	Vandiemenella viatica	Integration	1	Failed	59.9
GCA_019457825.1	JADODX010183447.1	vr1	No	7050	3259	6751	3492	100	Orthopolintovirales	Metazoa	Arthropoda	Insecta	Orthoptera	Morabidae	Vandiemenella	Vandiemenella viatica	Integration	1	Passed	59.9
GCA_019457825.1	JADODX010302087.1	vr1	No	18118	14517	18008	3491	100	Orthopolintovirales	Metazoa	Arthropoda	Insecta	Orthoptera	Morabidae	Vandiemenella	Vandiemenella viatica	Integration	1	Passed	59.9
GCA_019457825.1	JADODX010069818.1	vr1	No	5155	1482	4973	3491	100	Orthopolintovirales	Metazoa	Arthropoda	Insecta	Orthoptera	Morabidae	Vandiemenella	Vandiemenella viatica	Viral contig	1	Passed	59.9
GCA_019457825.1	JADODX010211797.1	vr1	No	32614	12157	15647	3490	100	Orthopolintovirales	Metazoa	Arthropoda	Insecta	Orthoptera	Morabidae	Vandiemenella	Vandiemenella viatica	Integration	0.8	Passed	59.9
GCA_019457825.1	JADODX010233660.1	vr1	No	4972	1484	4970	3486	100	Orthopolintovirales	Metazoa	Arthropoda	Insecta	Orthoptera	Morabidae	Vandiemenella	Vandiemenella viatica	Viral contig	1	Passed	59.9
GCA_019457825.1	JADODX010137960.1	vr1	No	8101	3	3483	3480	100	Orthopolintovirales	Metazoa	Arthropoda	Insecta	Orthoptera	Morabidae	Vandiemenella	Vandiemenella viatica	Integration	1	Passed	59.9
GCA_019457825.1	JADODX010195351.1	vr1	No	5027	1547	5026	3479	100	Orthopolintovirales	Metazoa	Arthropoda	Insecta	Orthoptera	Morabidae	Vandiemenella	Vandiemenella viatica	Viral contig	1	Passed	59.9
GCA_019457825.1	JADODX010233677.1	vr1	No	15067	2	3480	3478	100	Orthopolintovirales	Metazoa	Arthropoda	Insecta	Orthoptera	Morabidae	Vandiemenella	Vandiemenella viatica	Integration	1	Failed	59.9
GCA_019457825.1	JADODX010142913.1	vr1	No	3840	188	3655	3467	100	Orthopolintovirales	Metazoa	Arthropoda	Insecta	Orthoptera	Morabidae	Vandiemenella	Vandiemenella viatica	Viral contig	0.71	Passed	59.9
GCA_019457825.1	JADODX010252961.1	vr1	No	8614	128	3594	3466	100	Orthopolintovirales	Metazoa	Arthropoda	Insecta	Orthoptera	Morabidae	Vandiemenella	Vandiemenella viatica	Integration	0.83	Failed	59.9
GCA_019457825.1	JADODX010259545.1	vr1	No	9800	6338	9800	3462	100	Orthopolintovirales	Metazoa	Arthropoda	Insecta	Orthoptera	Morabidae	Vandiemenella	Vandiemenella viatica	Integration	0.86	Passed	59.9
GCA_019457825.1	JADODX010099422.1	vr1	No	3758	297	3757	3460	100	Orthopolintovirales	Metazoa	Arthropoda	Insecta	Orthoptera	Morabidae	Vandiemenella	Vandiemenella viatica	Viral contig	0.83	Passed	59.9
GCA_019457825.1	JADODX010170888.1	vr1	No	3790	3	3458	3455	100	Orthopolintovirales	Metazoa	Arthropoda	Insecta	Orthoptera	Morabidae	Vandiemenella	Vandiemenella viatica	Viral contig	0.67	Failed	59.9
GCA_019457825.1	JADODX010172331.1	vr1	No	11028	4841	8290	3449	100	Orthopolintovirales	Metazoa	Arthropoda	Insecta	Orthoptera	Morabidae	Vandiemenella	Vandiemenella viatica	Integration	0.62	Passed	59.9
GCA_019457825.1	JADODX010230251.1	vr1	No	7335	2244	5677	3433	83.33	Orthopolintovirales	Metazoa	Arthropoda	Insecta	Orthoptera	Morabidae	Vandiemenella	Vandiemenella viatica	Integration	0.83	Failed	59.9
GCA_019457825.1	JADODX010277373.1	vr1	No	31101	10740	14161	3421	100	Orthopolintovirales	Metazoa	Arthropoda	Insecta	Orthoptera	Morabidae	Vandiemenella	Vandiemenella viatica	Integration	1	Passed	59.9
GCA_019457825.1	JADODX010164624.1	vr1	No	9896	1	3389	3388	100	Orthopolintovirales	Metazoa	Arthropoda	Insecta	Orthoptera	Morabidae	Vandiemenella	Vandiemenella viatica	Integration	1	Failed	59.9
GCA_019457825.1	JADODX010232084.1	vr1	No	3384	3	3384	3381	100	Orthopolintovirales	Metazoa	Arthropoda	Insecta	Orthoptera	Morabidae	Vandiemenella	Vandiemenella viatica	Viral contig	1	Passed	59.9
GCA_019457825.1	JADODX010253123.1	vr1	No	43644	3352	6719	3367	60	Orthopolintovirales	Metazoa	Arthropoda	Insecta	Orthoptera	Morabidae	Vandiemenella	Vandiemenella viatica	Integration	0.8	Failed	59.9
GCA_019457825.1	JADODX010266673.1	vr1	No	40052	20273	23626	3353	100	Orthopolintovirales	Metazoa	Arthropoda	Insecta	Orthoptera	Morabidae	Vandiemenella	Vandiemenella viatica	Integration	0.75	Failed	59.9
GCA_019457825.1	JADODX010224433.1	vr1	No	23990	20643	23989	3346	100	Orthopolintovirales	Metazoa	Arthropoda	Insecta	Orthoptera	Morabidae	Vandiemenella	Vandiemenella viatica	Integration	1	Passed	59.9
GCA_019457825.1	JADODX010186036.1	vr1	No	3644	299	3644	3345	100	Orthopolintovirales	Metazoa	Arthropoda	Insecta	Orthoptera	Morabidae	Vandiemenella	Vandiemenella viatica	Viral contig	0.71	Passed	59.9
GCA_019457825.1	JADODX010139108.1	vr1	No	5500	2153	5498	3345	100	Orthopolintovirales	Metazoa	Arthropoda	Insecta	Orthoptera	Morabidae	Vandiemenella	Vandiemenella viatica	Viral contig	1	Passed	59.9
GCA_019457825.1	JADODX010125425.1	vr1	No	3683	337	3681	3344	100	Orthopolintovirales	Metazoa	Arthropoda	Insecta	Orthoptera	Morabidae	Vandiemenella	Vandiemenella viatica	Viral contig	0.67	Failed	59.9
GCA_019457825.1	JADODX010282503.1	vr1	No	47602	44261	47602	3341	100	Orthopolintovirales	Metazoa	Arthropoda	Insecta	Orthoptera	Morabidae	Vandiemenella	Vandiemenella viatica	Integration	1	Passed	59.9
GCA_019457825.1	JADODX010095410.1	vr1	No	3695	357	3693	3336	100	Orthopolintovirales	Metazoa	Arthropoda	Insecta	Orthoptera	Morabidae	Vandiemenella	Vandiemenella viatica	Viral contig	1	Passed	59.9
GCA_019457825.1	JADODX010287245.1	vr1	No	18350	14799	18134	3335	80	Orthopolintovirales	Metazoa	Arthropoda	Insecta	Orthoptera	Morabidae	Vandiemenella	Vandiemenella viatica	Integration	1	Passed	59.9
GCA_019457825.1	JADODX010254462.1	vr1	No	7144	3818	7144	3326	100	Orthopolintovirales	Metazoa	Arthropoda	Insecta	Orthoptera	Morabidae	Vandiemenella	Vandiemenella viatica	Integration	1	Passed	59.9
GCA_019457825.1	JADODX010182648.1	vr1	No	10820	1	3321	3320	100	Orthopolintovirales	Metazoa	Arthropoda	Insecta	Orthoptera	Morabidae	Vandiemenella	Vandiemenella viatica	Integration	0.83	Passed	59.9
GCA_019457825.1	JADODX010098248.1	vr1	No	7322	675	3991	3316	100	Orthopolintovirales	Metazoa	Arthropoda	Insecta	Orthoptera	Morabidae	Vandiemenella	Vandiemenella viatica	Integration	1	Failed	59.9
GCA_019457825.1	JADODX010240657.1	vr1	No	18438	15126	18438	3312	100	Orthopolintovirales	Metazoa	Arthropoda	Insecta	Orthoptera	Morabidae	Vandiemenella	Vandiemenella viatica	Integration	0.86	Passed	59.9
GCA_019457825.1	JADODX010124349.1	vr1	No	4112	342	3614	3272	100	Orthopolintovirales	Metazoa	Arthropoda	Insecta	Orthoptera	Morabidae	Vandiemenella	Vandiemenella viatica	Viral contig	1	Failed	59.9
GCA_019457825.1	JADODX010002005.1	vr1	No	3533	283	3532	3249	100	Orthopolintovirales	Metazoa	Arthropoda	Insecta	Orthoptera	Morabidae	Vandiemenella	Vandiemenella viatica	Viral contig	0.83	Failed	59.9
GCA_019457825.1	JADODX010283778.1	vr1	No	18693	209	3455	3246	100	Orthopolintovirales	Metazoa	Arthropoda	Insecta	Orthoptera	Morabidae	Vandiemenella	Vandiemenella viatica	Integration	0.83	Passed	59.9
GCA_019457825.1	JADODX010186425.1	vr1	No	9652	3	3248	3245	100	Orthopolintovirales	Metazoa	Arthropoda	Insecta	Orthoptera	Morabidae	Vandiemenella	Vandiemenella viatica	Integration	1	Failed	59.9
GCA_019457825.1	JADODX010269239.1	vr1	No	7963	2	3243	3241	100	Orthopolintovirales	Metazoa	Arthropoda	Insecta	Orthoptera	Morabidae	Vandiemenella	Vandiemenella viatica	Integration	1	Passed	59.9
GCA_019457825.1	JADODX010226328.1	vr1	No	6614	3390	6614	3224	100	Orthopolintovirales	Metazoa	Arthropoda	Insecta	Orthoptera	Morabidae	Vandiemenella	Vandiemenella viatica	Integration	1	Passed	59.9
GCA_019457825.1	JADODX010191578.1	vr1	No	5582	3	3219	3216	100	Orthopolintovirales	Metazoa	Arthropoda	Insecta	Orthoptera	Morabidae	Vandiemenella	Vandiemenella viatica	Viral contig	1	Passed	59.9
GCA_019457825.1	JADODX010166907.1	vr1	No	16938	2	3210	3208	100	Orthopolintovirales	Metazoa	Arthropoda	Insecta	Orthoptera	Morabidae	Vandiemenella	Vandiemenella viatica	Integration	1	Passed	59.9
GCA_019457825.1	JADODX010188810.1	vr1	No	6494	2	3209	3207	100	Orthopolintovirales	Metazoa	Arthropoda	Insecta	Orthoptera	Morabidae	Vandiemenella	Vandiemenella viatica	Integration	1	Passed	59.9
GCA_019457825.1	JADODX010108459.1	vr1	No	11855	1	3195	3194	100	Orthopolintovirales	Metazoa	Arthropoda	Insecta	Orthoptera	Morabidae	Vandiemenella	Vandiemenella viatica	Integration	0.83	Passed	59.9
GCA_019457825.1	JADODX010236690.1	vr1	No	3299	2	3190	3188	100	Orthopolintovirales	Metazoa	Arthropoda	Insecta	Orthoptera	Morabidae	Vandiemenella	Vandiemenella viatica	Viral contig	0.71	Passed	59.9
GCA_019457825.1	JADODX010257262.1	vr1	No	34701	1	3188	3187	100	Orthopolintovirales	Metazoa	Arthropoda	Insecta	Orthoptera	Morabidae	Vandiemenella	Vandiemenella viatica	Integration	1	Failed	59.9
GCA_019457825.1	JADODX010264561.1	vr1	No	32450	8838	12021	3183	100	Orthopolintovirales	Metazoa	Arthropoda	Insecta	Orthoptera	Morabidae	Vandiemenella	Vandiemenella viatica	Integration	1	Passed	59.9
GCA_019457825.1	JADODX010273232.1	vr1	No	21101	1	3164	3163	100	Orthopolintovirales	Metazoa	Arthropoda	Insecta	Orthoptera	Morabidae	Vandiemenella	Vandiemenella viatica	Integration	1	Passed	59.9
GCA_019457825.1	JADODX010210550.1	vr1	No	9775	6612	9773	3161	100	Orthopolintovirales	Metazoa	Arthropoda	Insecta	Orthoptera	Morabidae	Vandiemenella	Vandiemenella viatica	Integration	1	Passed	59.9
GCA_019457825.1	JADODX010167173.1	vr1	No	4399	1236	4397	3161	100	Orthopolintovirales	Metazoa	Arthropoda	Insecta	Orthoptera	Morabidae	Vandiemenella	Vandiemenella viatica	Viral contig	1	Passed	59.9
GCA_019457825.1	JADODX010099779.1	vr1	No	3315	157	3313	3156	100	Orthopolintovirales	Metazoa	Arthropoda	Insecta	Orthoptera	Morabidae	Vandiemenella	Vandiemenella viatica	Viral contig	1	Passed	59.9
GCA_019457825.1	JADODX010233932.1	vr1	No	3387	3	3153	3150	100	Orthopolintovirales	Metazoa	Arthropoda	Insecta	Orthoptera	Morabidae	Vandiemenella	Vandiemenella viatica	Viral contig	0.83	Passed	59.9
GCA_019457825.1	JADODX010203683.1	vr1	No	8838	2602	5740	3138	100	Orthopolintovirales	Metazoa	Arthropoda	Insecta	Orthoptera	Morabidae	Vandiemenella	Vandiemenella viatica	Integration	0.71	Passed	59.9
GCA_019457825.1	JADODX010155836.1	vr1	No	5983	2850	5982	3132	100	Orthopolintovirales	Metazoa	Arthropoda	Insecta	Orthoptera	Morabidae	Vandiemenella	Vandiemenella viatica	Viral contig	1	Passed	59.9
GCA_019457825.1	JADODX010237522.1	vr1	No	8015	1011	4134	3123	100	Orthopolintovirales	Metazoa	Arthropoda	Insecta	Orthoptera	Morabidae	Vandiemenella	Vandiemenella viatica	Integration	0.83	Passed	59.9
GCA_019457825.1	JADODX010002425.1	vr1	No	3194	2	3112	3110	100	Orthopolintovirales	Metazoa	Arthropoda	Insecta	Orthoptera	Morabidae	Vandiemenella	Vandiemenella viatica	Viral contig	1	Passed	59.9
GCA_019457825.1	JADODX010242932.1	vr1	No	4293	3	3110	3107	100	Orthopolintovirales	Metazoa	Arthropoda	Insecta	Orthoptera	Morabidae	Vandiemenella	Vandiemenella viatica	Viral contig	0.83	Passed	59.9
GCA_019457825.1	JADODX010272488.1	vr1	No	4339	1	3105	3104	100	Orthopolintovirales	Metazoa	Arthropoda	Insecta	Orthoptera	Morabidae	Vandiemenella	Vandiemenella viatica	Viral contig	1	Passed	59.9
GCA_019457825.1	JADODX010265612.1	vr1	No	90970	87736	90838	3102	100	Orthopolintovirales	Metazoa	Arthropoda	Insecta	Orthoptera	Morabidae	Vandiemenella	Vandiemenella viatica	Integration	0.6	Failed	59.9
GCA_019457825.1	JADODX010294126.1	vr1	No	65761	1	3094	3093	100	Orthopolintovirales	Metazoa	Arthropoda	Insecta	Orthoptera	Morabidae	Vandiemenella	Vandiemenella viatica	Integration	1	Passed	59.9
GCA_019457825.1	JADODX010214185.1	vr1	No	6909	386	3479	3093	100	Orthopolintovirales	Metazoa	Arthropoda	Insecta	Orthoptera	Morabidae	Vandiemenella	Vandiemenella viatica	Integration	0.75	Failed	59.9
GCA_019457825.1	JADODX010222721.1	vr1	No	17166	3	3073	3070	100	Orthopolintovirales	Metazoa	Arthropoda	Insecta	Orthoptera	Morabidae	Vandiemenella	Vandiemenella viatica	Integration	0.71	Passed	59.9
GCA_019457825.1	JADODX010332906.1	vr1	No	3072	3	3070	3067	100	Orthopolintovirales	Metazoa	Arthropoda	Insecta	Orthoptera	Morabidae	Vandiemenella	Vandiemenella viatica	Viral contig	0.83	Passed	59.9
GCA_019457825.1	JADODX010277071.1	vr1	No	35323	32262	35321	3059	100	Orthopolintovirales	Metazoa	Arthropoda	Insecta	Orthoptera	Morabidae	Vandiemenella	Vandiemenella viatica	Integration	1	Passed	59.9
GCA_019457825.1	JADODX010332907.1	vr1	No	3063	3	3061	3058	100	Orthopolintovirales	Metazoa	Arthropoda	Insecta	Orthoptera	Morabidae	Vandiemenella	Vandiemenella viatica	Viral contig	0.83	Passed	59.9
GCA_019457825.1	JADODX010228192.1	vr1	No	18498	15457	18498	3041	100	Orthopolintovirales	Metazoa	Arthropoda	Insecta	Orthoptera	Morabidae	Vandiemenella	Vandiemenella viatica	Integration	1	Passed	59.9
GCA_019457825.1	JADODX010241590.1	vr1	No	15670	12637	15670	3033	100	Orthopolintovirales	Metazoa	Arthropoda	Insecta	Orthoptera	Morabidae	Vandiemenella	Vandiemenella viatica	Integration	1	Passed	59.9
GCA_019457825.1	JADODX010126972.1	vr1	No	5083	2	3029	3027	100	Orthopolintovirales	Metazoa	Arthropoda	Insecta	Orthoptera	Morabidae	Vandiemenella	Vandiemenella viatica	Viral contig	0.67	Passed	59.9
GCA_019457825.1	JADODX010236633.1	vr1	No	8654	1	2998	2997	100	Orthopolintovirales	Metazoa	Arthropoda	Insecta	Orthoptera	Morabidae	Vandiemenella	Vandiemenella viatica	Integration	0.83	Passed	59.9
GCA_019457825.1	JADODX010166845.1	vr1	No	4862	1	2994	2993	100	Orthopolintovirales	Metazoa	Arthropoda	Insecta	Orthoptera	Morabidae	Vandiemenella	Vandiemenella viatica	Viral contig	1	Passed	59.9
GCA_019457825.1	JADODX010298622.1	vr1	No	11815	8825	11813	2988	100	Orthopolintovirales	Metazoa	Arthropoda	Insecta	Orthoptera	Morabidae	Vandiemenella	Vandiemenella viatica	Integration	1	Passed	59.9
GCA_019457825.1	JADODX010239566.1	vr1	No	14315	6455	9440	2985	100	Orthopolintovirales	Metazoa	Arthropoda	Insecta	Orthoptera	Morabidae	Vandiemenella	Vandiemenella viatica	Integration	1	Failed	59.9
GCA_019457825.1	JADODX010201889.1	vr1	No	11418	8457	11416	2959	100	Orthopolintovirales	Metazoa	Arthropoda	Insecta	Orthoptera	Morabidae	Vandiemenella	Vandiemenella viatica	Integration	0.8	Passed	59.9
GCA_019457825.1	JADODX010281882.1	vr1	No	21687	1233	4191	2958	100	Orthopolintovirales	Metazoa	Arthropoda	Insecta	Orthoptera	Morabidae	Vandiemenella	Vandiemenella viatica	Integration	0.8	Failed	59.9
GCA_019457825.1	JADODX010294514.1	vr1	No	14882	11932	14882	2950	100	Orthopolintovirales	Metazoa	Arthropoda	Insecta	Orthoptera	Morabidae	Vandiemenella	Vandiemenella viatica	Integration	1	Passed	59.9
GCA_019457825.1	JADODX010135122.1	vr1	No	4720	3	2952	2949	100	Orthopolintovirales	Metazoa	Arthropoda	Insecta	Orthoptera	Morabidae	Vandiemenella	Vandiemenella viatica	Viral contig	1	Passed	59.9
GCA_019457825.1	JADODX010273103.1	vr1	No	84176	81235	84176	2941	100	Orthopolintovirales	Metazoa	Arthropoda	Insecta	Orthoptera	Morabidae	Vandiemenella	Vandiemenella viatica	Integration	1	Passed	59.9
GCA_019457825.1	JADODX010163976.1	vr1	No	5828	2865	5806	2941	100	Orthopolintovirales	Metazoa	Arthropoda	Insecta	Orthoptera	Morabidae	Vandiemenella	Vandiemenella viatica	Viral contig	1	Passed	59.9
GCA_019457825.1	JADODX010113723.1	vr1	No	5338	3	2940	2937	100	Orthopolintovirales	Metazoa	Arthropoda	Insecta	Orthoptera	Morabidae	Vandiemenella	Vandiemenella viatica	Viral contig	1	Failed	59.9
GCA_019457825.1	JADODX010114173.1	vr1	No	4627	1	2930	2929	100	Orthopolintovirales	Metazoa	Arthropoda	Insecta	Orthoptera	Morabidae	Vandiemenella	Vandiemenella viatica	Viral contig	0.8	Passed	59.9
GCA_019457825.1	JADODX010182038.1	vr1	No	12710	2	2929	2927	100	Orthopolintovirales	Metazoa	Arthropoda	Insecta	Orthoptera	Morabidae	Vandiemenella	Vandiemenella viatica	Integration	0.8	Passed	59.9
GCA_019457825.1	JADODX010209691.1	vr1	No	4962	2036	4962	2926	100	Orthopolintovirales	Metazoa	Arthropoda	Insecta	Orthoptera	Morabidae	Vandiemenella	Vandiemenella viatica	Viral contig	1	Failed	59.9
GCA_019457825.1	JADODX010265378.1	vr1	No	9324	89	3014	2925	100	Orthopolintovirales	Metazoa	Arthropoda	Insecta	Orthoptera	Morabidae	Vandiemenella	Vandiemenella viatica	Integration	0.8	Failed	59.9
GCA_019457825.1	JADODX010227813.1	vr1	No	17846	14925	17846	2921	100	Orthopolintovirales	Metazoa	Arthropoda	Insecta	Orthoptera	Morabidae	Vandiemenella	Vandiemenella viatica	Integration	0.8	Passed	59.9
GCA_019457825.1	JADODX010193272.1	vr1	No	7257	4338	7257	2919	100	Orthopolintovirales	Metazoa	Arthropoda	Insecta	Orthoptera	Morabidae	Vandiemenella	Vandiemenella viatica	Integration	0.8	Passed	59.9
GCA_019457825.1	JADODX010218255.1	vr1	No	12113	9023	11937	2914	100	Orthopolintovirales	Metazoa	Arthropoda	Insecta	Orthoptera	Morabidae	Vandiemenella	Vandiemenella viatica	Integration	1	Passed	59.9
GCA_019457825.1	JADODX010170036.1	vr1	No	3529	3	2917	2914	100	Orthopolintovirales	Metazoa	Arthropoda	Insecta	Orthoptera	Morabidae	Vandiemenella	Vandiemenella viatica	Viral contig	1	Failed	59.9
GCA_019457825.1	JADODX010149337.1	vr1	No	7177	4272	7175	2903	100	Orthopolintovirales	Metazoa	Arthropoda	Insecta	Orthoptera	Morabidae	Vandiemenella	Vandiemenella viatica	Integration	1	Passed	59.9
GCA_019457825.1	JADODX010248941.1	vr1	No	33109	30143	33039	2896	100	Orthopolintovirales	Metazoa	Arthropoda	Insecta	Orthoptera	Morabidae	Vandiemenella	Vandiemenella viatica	Integration	1	Passed	59.9
GCA_019457825.1	JADODX010173563.1	vr1	No	25235	2	2898	2896	100	Orthopolintovirales	Metazoa	Arthropoda	Insecta	Orthoptera	Morabidae	Vandiemenella	Vandiemenella viatica	Integration	1	Passed	59.9
GCA_019457825.1	JADODX010259475.1	vr1	No	7982	3	2894	2891	100	Orthopolintovirales	Metazoa	Arthropoda	Insecta	Orthoptera	Morabidae	Vandiemenella	Vandiemenella viatica	Integration	0.67	Passed	59.9
GCA_019457825.1	JADODX010248764.1	vr1	No	4714	1826	4712	2886	100	Orthopolintovirales	Metazoa	Arthropoda	Insecta	Orthoptera	Morabidae	Vandiemenella	Vandiemenella viatica	Viral contig	1	Passed	59.9
GCA_019457825.1	JADODX010116526.1	vr1	No	7558	100	2974	2874	100	Orthopolintovirales	Metazoa	Arthropoda	Insecta	Orthoptera	Morabidae	Vandiemenella	Vandiemenella viatica	Integration	0.67	Passed	59.9
GCA_019457825.1	JADODX010265195.1	vr1	No	43233	40381	43231	2850	100	Orthopolintovirales	Metazoa	Arthropoda	Insecta	Orthoptera	Morabidae	Vandiemenella	Vandiemenella viatica	Integration	1	Passed	59.9
GCA_019457825.1	JADODX010313387.1	vr1	No	34370	31522	34370	2848	100	Orthopolintovirales	Metazoa	Arthropoda	Insecta	Orthoptera	Morabidae	Vandiemenella	Vandiemenella viatica	Integration	1	Passed	59.9
GCA_019457825.1	JADODX010183851.1	vr1	No	17554	1	2845	2844	100	Orthopolintovirales	Metazoa	Arthropoda	Insecta	Orthoptera	Morabidae	Vandiemenella	Vandiemenella viatica	Integration	1	Failed	59.9
GCA_019457825.1	JADODX010166106.1	vr1	No	18523	15679	18521	2842	100	Orthopolintovirales	Metazoa	Arthropoda	Insecta	Orthoptera	Morabidae	Vandiemenella	Vandiemenella viatica	Integration	0.83	Passed	59.9
GCA_019457825.1	JADODX010249693.1	vr1	No	6824	2	2843	2841	100	Orthopolintovirales	Metazoa	Arthropoda	Insecta	Orthoptera	Morabidae	Vandiemenella	Vandiemenella viatica	Integration	1	Passed	59.9
GCA_019457825.1	JADODX010240317.1	vr1	No	5990	3154	5990	2836	100	Orthopolintovirales	Metazoa	Arthropoda	Insecta	Orthoptera	Morabidae	Vandiemenella	Vandiemenella viatica	Integration	1	Passed	59.9
GCA_019457825.1	JADODX010196328.1	vr1	No	3227	1	2831	2830	100	Orthopolintovirales	Metazoa	Arthropoda	Insecta	Orthoptera	Morabidae	Vandiemenella	Vandiemenella viatica	Viral contig	1	Passed	59.9
GCA_019457825.1	JADODX010247599.1	vr1	No	28544	25733	28542	2809	100	Orthopolintovirales	Metazoa	Arthropoda	Insecta	Orthoptera	Morabidae	Vandiemenella	Vandiemenella viatica	Integration	1	Passed	59.9
GCA_019457825.1	JADODX010271643.1	vr1	No	18564	1	2807	2806	100	Orthopolintovirales	Metazoa	Arthropoda	Insecta	Orthoptera	Morabidae	Vandiemenella	Vandiemenella viatica	Integration	1	Passed	59.9
GCA_019457825.1	JADODX010296425.1	vr1	No	45568	37445	40247	2802	100	Orthopolintovirales	Metazoa	Arthropoda	Insecta	Orthoptera	Morabidae	Vandiemenella	Vandiemenella viatica	Integration	1	Passed	59.9
GCA_019457825.1	JADODX010247500.1	vr1	No	14732	96	2896	2800	100	Orthopolintovirales	Metazoa	Arthropoda	Insecta	Orthoptera	Morabidae	Vandiemenella	Vandiemenella viatica	Integration	1	Passed	59.9
GCA_019457825.1	JADODX010252635.1	vr1	No	33938	1	2800	2799	100	Orthopolintovirales	Metazoa	Arthropoda	Insecta	Orthoptera	Morabidae	Vandiemenella	Vandiemenella viatica	Integration	0.8	Passed	59.9
GCA_019457825.1	JADODX010237127.1	vr1	No	3772	975	3772	2797	100	Orthopolintovirales	Metazoa	Arthropoda	Insecta	Orthoptera	Morabidae	Vandiemenella	Vandiemenella viatica	Viral contig	0.6	Failed	59.9
GCA_019457825.1	JADODX010173321.1	vr1	No	30286	1	2797	2796	100	Orthopolintovirales	Metazoa	Arthropoda	Insecta	Orthoptera	Morabidae	Vandiemenella	Vandiemenella viatica	Integration	1	Passed	59.9
GCA_019457825.1	JADODX010298672.1	vr1	No	22556	19760	22554	2794	100	Orthopolintovirales	Metazoa	Arthropoda	Insecta	Orthoptera	Morabidae	Vandiemenella	Vandiemenella viatica	Integration	0.8	Passed	59.9
GCA_019457825.1	JADODX010207936.1	vr1	No	37866	94	2887	2793	100	Orthopolintovirales	Metazoa	Arthropoda	Insecta	Orthoptera	Morabidae	Vandiemenella	Vandiemenella viatica	Integration	1	Passed	59.9
GCA_019457825.1	JADODX010165968.1	vr1	No	9176	6386	9175	2789	100	Orthopolintovirales	Metazoa	Arthropoda	Insecta	Orthoptera	Morabidae	Vandiemenella	Vandiemenella viatica	Integration	0.67	Passed	59.9
GCA_019457825.1	JADODX010266711.1	vr1	No	7024	2	2787	2785	100	Orthopolintovirales	Metazoa	Arthropoda	Insecta	Orthoptera	Morabidae	Vandiemenella	Vandiemenella viatica	Integration	1	Passed	59.9
GCA_019457825.1	JADODX010238018.1	vr1	No	7325	4373	7138	2765	100	Orthopolintovirales	Metazoa	Arthropoda	Insecta	Orthoptera	Morabidae	Vandiemenella	Vandiemenella viatica	Integration	1	Passed	59.9
GCA_019457825.1	JADODX010113487.1	vr1	No	8180	5421	8178	2757	100	Orthopolintovirales	Metazoa	Arthropoda	Insecta	Orthoptera	Morabidae	Vandiemenella	Vandiemenella viatica	Integration	1	Passed	59.9
GCA_019457825.1	JADODX010306440.1	vr1	No	36644	1	2750	2749	100	Orthopolintovirales	Metazoa	Arthropoda	Insecta	Orthoptera	Morabidae	Vandiemenella	Vandiemenella viatica	Integration	1	Passed	59.9
GCA_019457825.1	JADODX010279552.1	vr1	No	21137	18390	21136	2746	100	Orthopolintovirales	Metazoa	Arthropoda	Insecta	Orthoptera	Morabidae	Vandiemenella	Vandiemenella viatica	Integration	1	Passed	59.9
GCA_019457825.1	JADODX010256659.1	vr1	No	38163	2	2748	2746	100	Orthopolintovirales	Metazoa	Arthropoda	Insecta	Orthoptera	Morabidae	Vandiemenella	Vandiemenella viatica	Integration	1	Passed	59.9
GCA_019457825.1	JADODX010277530.1	vr1	No	66423	1	2719	2718	100	Orthopolintovirales	Metazoa	Arthropoda	Insecta	Orthoptera	Morabidae	Vandiemenella	Vandiemenella viatica	Integration	1	Passed	59.9
GCA_019457825.1	JADODX010280358.1	vr1	No	35425	3	2716	2713	100	Orthopolintovirales	Metazoa	Arthropoda	Insecta	Orthoptera	Morabidae	Vandiemenella	Vandiemenella viatica	Integration	1	Passed	59.9
GCA_019457825.1	JADODX010280223.1	vr1	No	11706	9009	11704	2695	100	Orthopolintovirales	Metazoa	Arthropoda	Insecta	Orthoptera	Morabidae	Vandiemenella	Vandiemenella viatica	Integration	1	Passed	59.9
GCA_019457825.1	JADODX010265297.1	vr1	No	55432	52745	55431	2686	100	Orthopolintovirales	Metazoa	Arthropoda	Insecta	Orthoptera	Morabidae	Vandiemenella	Vandiemenella viatica	Integration	0.8	Passed	59.9
GCA_019457825.1	JADODX010241919.1	vr1	No	32079	29016	31694	2678	100	Orthopolintovirales	Metazoa	Arthropoda	Insecta	Orthoptera	Morabidae	Vandiemenella	Vandiemenella viatica	Integration	1	Passed	59.9
GCA_019457825.1	JADODX010207140.1	vr1	No	8398	5663	8248	2585	100	Orthopolintovirales	Metazoa	Arthropoda	Insecta	Orthoptera	Morabidae	Vandiemenella	Vandiemenella viatica	Integration	0.75	Failed	59.9
GCA_019457825.1	JADODX010243082.1	vr1	No	9054	138	2712	2574	100	Orthopolintovirales	Metazoa	Arthropoda	Insecta	Orthoptera	Morabidae	Vandiemenella	Vandiemenella viatica	Integration	0.75	Failed	59.9
GCA_019457825.1	JADODX010172368.1	vr1	No	4770	2226	4770	2544	100	Orthopolintovirales	Metazoa	Arthropoda	Insecta	Orthoptera	Morabidae	Vandiemenella	Vandiemenella viatica	Viral contig	1	Failed	59.9
GCA_019457825.1	JADODX010239173.1	vr1	No	13948	243	2780	2537	100	Orthopolintovirales	Metazoa	Arthropoda	Insecta	Orthoptera	Morabidae	Vandiemenella	Vandiemenella viatica	Integration	1	Failed	59.9
GCA_019457825.1	JADODX010271014.1	vr1	No	55523	52990	55523	2533	100	Orthopolintovirales	Metazoa	Arthropoda	Insecta	Orthoptera	Morabidae	Vandiemenella	Vandiemenella viatica	Integration	0.75	Failed	59.9
GCA_019457825.1	JADODX010180811.1	vr1	No	7743	5165	7693	2528	100	Orthopolintovirales	Metazoa	Arthropoda	Insecta	Orthoptera	Morabidae	Vandiemenella	Vandiemenella viatica	Integration	1	Failed	59.9
GCA_019457825.1	JADODX010268818.1	vr1	No	44510	50	2569	2519	100	Orthopolintovirales	Metazoa	Arthropoda	Insecta	Orthoptera	Morabidae	Vandiemenella	Vandiemenella viatica	Integration	1	Failed	59.9
GCA_019457825.1	JADODX010257026.1	vr1	No	10724	8146	10665	2519	100	Orthopolintovirales	Metazoa	Arthropoda	Insecta	Orthoptera	Morabidae	Vandiemenella	Vandiemenella viatica	Integration	1	Failed	59.9
GCA_019457825.1	JADODX010085138.1	vr1	No	12673	54	2573	2519	100	Orthopolintovirales	Metazoa	Arthropoda	Insecta	Orthoptera	Morabidae	Vandiemenella	Vandiemenella viatica	Integration	1	Failed	59.9
GCA_019457825.1	JADODX010266089.1	vr1	No	3723	89	2602	2513	100	Orthopolintovirales	Metazoa	Arthropoda	Insecta	Orthoptera	Morabidae	Vandiemenella	Vandiemenella viatica	Viral contig	1	Failed	59.9
GCA_019457825.1	JADODX010113051.1	vr1	No	5114	2600	5113	2513	100	Orthopolintovirales	Metazoa	Arthropoda	Insecta	Orthoptera	Morabidae	Vandiemenella	Vandiemenella viatica	Integration	1	Failed	59.9
GCA_019457825.1	JADODX010290380.1	vr1	No	14367	11861	14365	2504	100	Orthopolintovirales	Metazoa	Arthropoda	Insecta	Orthoptera	Morabidae	Vandiemenella	Vandiemenella viatica	Integration	0.75	Failed	59.9
GCA_019457825.1	JADODX010283870.1	vr1	No	41099	38518	41022	2504	100	Orthopolintovirales	Metazoa	Arthropoda	Insecta	Orthoptera	Morabidae	Vandiemenella	Vandiemenella viatica	Integration	1	Failed	59.9
GCA_019457825.1	JADODX010274336.1	vr1	No	41834	39243	41747	2504	100	Orthopolintovirales	Metazoa	Arthropoda	Insecta	Orthoptera	Morabidae	Vandiemenella	Vandiemenella viatica	Integration	1	Failed	59.9
GCA_019457825.1	JADODX010272774.1	vr1	No	8626	98	2602	2504	100	Orthopolintovirales	Metazoa	Arthropoda	Insecta	Orthoptera	Morabidae	Vandiemenella	Vandiemenella viatica	Integration	1	Failed	59.9
GCA_019457825.1	JADODX010247881.1	vr1	No	18275	77	2581	2504	100	Orthopolintovirales	Metazoa	Arthropoda	Insecta	Orthoptera	Morabidae	Vandiemenella	Vandiemenella viatica	Integration	1	Failed	59.9
GCA_019457825.1	JADODX010243702.1	vr1	No	8854	6348	8852	2504	100	Orthopolintovirales	Metazoa	Arthropoda	Insecta	Orthoptera	Morabidae	Vandiemenella	Vandiemenella viatica	Integration	1	Failed	59.9
GCA_019457825.1	JADODX010162185.1	vr1	No	8386	112	2616	2504	100	Orthopolintovirales	Metazoa	Arthropoda	Insecta	Orthoptera	Morabidae	Vandiemenella	Vandiemenella viatica	Integration	1	Failed	59.9
GCA_019457825.1	JADODX010086443.1	vr1	No	7882	35	2539	2504	100	Orthopolintovirales	Metazoa	Arthropoda	Insecta	Orthoptera	Morabidae	Vandiemenella	Vandiemenella viatica	Integration	1	Failed	59.9
GCA_019457825.1	JADODX010164274.1	vr1	No	10747	157	2659	2502	100	Orthopolintovirales	Metazoa	Arthropoda	Insecta	Orthoptera	Morabidae	Vandiemenella	Vandiemenella viatica	Integration	1	Failed	59.9
GCA_019457825.1	JADODX010270960.1	vr1	No	45212	157	2658	2501	100	Orthopolintovirales	Metazoa	Arthropoda	Insecta	Orthoptera	Morabidae	Vandiemenella	Vandiemenella viatica	Integration	1	Failed	59.9
GCA_019457825.1	JADODX010251521.1	vr1	No	25517	3	2504	2501	100	Orthopolintovirales	Metazoa	Arthropoda	Insecta	Orthoptera	Morabidae	Vandiemenella	Vandiemenella viatica	Integration	1	Failed	59.9
GCA_019457825.1	JADODX010204861.1	vr1	No	23077	20416	22917	2501	100	Orthopolintovirales	Metazoa	Arthropoda	Insecta	Orthoptera	Morabidae	Vandiemenella	Vandiemenella viatica	Integration	1	Failed	59.9
GCA_019457825.1	JADODX010207738.1	vr1	No	11250	61	2560	2499	100	Orthopolintovirales	Metazoa	Arthropoda	Insecta	Orthoptera	Morabidae	Vandiemenella	Vandiemenella viatica	Integration	1	Failed	59.9
GCA_019457825.1	JADODX010177390.1	vr1	No	5279	2702	5201	2499	100	Orthopolintovirales	Metazoa	Arthropoda	Insecta	Orthoptera	Morabidae	Vandiemenella	Vandiemenella viatica	Integration	1	Failed	59.9
GCA_019457825.1	JADODX010088077.1	vr1	No	11048	916	3415	2499	100	Orthopolintovirales	Metazoa	Arthropoda	Insecta	Orthoptera	Morabidae	Vandiemenella	Vandiemenella viatica	Integration	0.75	Failed	59.9
GCA_019457825.1	JADODX010213020.1	vr1	No	16248	120	2613	2493	100	Orthopolintovirales	Metazoa	Arthropoda	Insecta	Orthoptera	Morabidae	Vandiemenella	Vandiemenella viatica	Integration	0.6	Failed	59.9
GCA_019457825.1	JADODX010117399.1	vr1	No	18927	1	2491	2490	100	Orthopolintovirales	Metazoa	Arthropoda	Insecta	Orthoptera	Morabidae	Vandiemenella	Vandiemenella viatica	Integration	1	Failed	59.9
GCA_019457825.1	JADODX010285447.1	vr1	No	91873	89255	91744	2489	100	Orthopolintovirales	Metazoa	Arthropoda	Insecta	Orthoptera	Morabidae	Vandiemenella	Vandiemenella viatica	Integration	0.75	Failed	59.9
GCA_019457825.1	JADODX010260051.1	vr1	No	35946	33266	35753	2487	100	Orthopolintovirales	Metazoa	Arthropoda	Insecta	Orthoptera	Morabidae	Vandiemenella	Vandiemenella viatica	Integration	1	Failed	59.9
GCA_019457825.1	JADODX010173384.1	vr1	No	5927	3	2486	2483	100	Orthopolintovirales	Metazoa	Arthropoda	Insecta	Orthoptera	Morabidae	Vandiemenella	Vandiemenella viatica	Integration	0.8	Failed	59.9
GCA_019457825.1	JADODX010292984.1	vr1	No	15781	13229	15709	2480	100	Orthopolintovirales	Metazoa	Arthropoda	Insecta	Orthoptera	Morabidae	Vandiemenella	Vandiemenella viatica	Integration	1	Failed	59.9
GCA_019457825.1	JADODX010111928.1	vr1	No	6394	3	2483	2480	100	Orthopolintovirales	Metazoa	Arthropoda	Insecta	Orthoptera	Morabidae	Vandiemenella	Vandiemenella viatica	Integration	1	Failed	59.9
GCA_019457825.1	JADODX010292946.1	vr1	No	106220	2	2479	2477	100	Orthopolintovirales	Metazoa	Arthropoda	Insecta	Orthoptera	Morabidae	Vandiemenella	Vandiemenella viatica	Integration	1	Failed	59.9
GCA_019457825.1	JADODX010278180.1	vr1	No	6213	1	2472	2471	100	Orthopolintovirales	Metazoa	Arthropoda	Insecta	Orthoptera	Morabidae	Vandiemenella	Vandiemenella viatica	Integration	0.75	Failed	59.9
GCA_019457825.1	JADODX010109573.1	vr1	No	10963	3	2474	2471	100	Orthopolintovirales	Metazoa	Arthropoda	Insecta	Orthoptera	Morabidae	Vandiemenella	Vandiemenella viatica	Integration	1	Failed	59.9
GCA_019457825.1	JADODX010183484.1	vr1	No	6240	3775	6240	2465	100	Orthopolintovirales	Metazoa	Arthropoda	Insecta	Orthoptera	Morabidae	Vandiemenella	Vandiemenella viatica	Integration	1	Failed	59.9
GCA_019457825.1	JADODX010214589.1	vr1	No	30483	7490	9952	2462	100	Orthopolintovirales	Metazoa	Arthropoda	Insecta	Orthoptera	Morabidae	Vandiemenella	Vandiemenella viatica	Integration	0.5	Failed	59.9
GCA_019457825.1	JADODX010072031.1	vr1	No	10273	7816	10273	2457	100	Orthopolintovirales	Metazoa	Arthropoda	Insecta	Orthoptera	Morabidae	Vandiemenella	Vandiemenella viatica	Integration	0.75	Failed	59.9
GCA_019457825.1	JADODX010303197.1	vr1	No	33689	24582	27036	2454	100	Orthopolintovirales	Metazoa	Arthropoda	Insecta	Orthoptera	Morabidae	Vandiemenella	Vandiemenella viatica	Integration	0.75	Failed	59.9
GCA_019457825.1	JADODX010280253.1	vr1	No	32271	2	2446	2444	100	Orthopolintovirales	Metazoa	Arthropoda	Insecta	Orthoptera	Morabidae	Vandiemenella	Vandiemenella viatica	Integration	1	Failed	59.9
GCA_019457825.1	JADODX010256989.1	vr1	No	35918	28188	30630	2442	100	Orthopolintovirales	Metazoa	Arthropoda	Insecta	Orthoptera	Morabidae	Vandiemenella	Vandiemenella viatica	Integration	1	Passed	59.9
GCA_019457825.1	JADODX010202204.1	vr1	No	9885	7443	9884	2441	100	Orthopolintovirales	Metazoa	Arthropoda	Insecta	Orthoptera	Morabidae	Vandiemenella	Vandiemenella viatica	Integration	0.75	Failed	59.9
GCA_019457825.1	JADODX010196880.1	vr1	No	8753	6317	8753	2436	100	Orthopolintovirales	Metazoa	Arthropoda	Insecta	Orthoptera	Morabidae	Vandiemenella	Vandiemenella viatica	Integration	1	Failed	59.9
GCA_019457825.1	JADODX010300214.1	vr1	No	44100	24483	26916	2433	100	Orthopolintovirales	Metazoa	Arthropoda	Insecta	Orthoptera	Morabidae	Vandiemenella	Vandiemenella viatica	Integration	0.8	Failed	59.9
GCA_019457825.1	JADODX010254221.1	vr1	No	63346	60912	63344	2432	100	Orthopolintovirales	Metazoa	Arthropoda	Insecta	Orthoptera	Morabidae	Vandiemenella	Vandiemenella viatica	Integration	1	Failed	59.9
GCA_019457825.1	JADODX010077811.1	vr1	No	6335	3	2427	2424	100	Orthopolintovirales	Metazoa	Arthropoda	Insecta	Orthoptera	Morabidae	Vandiemenella	Vandiemenella viatica	Integration	1	Failed	59.9
GCA_019457825.1	JADODX010236490.1	vr1	No	45775	1	2424	2423	100	Orthopolintovirales	Metazoa	Arthropoda	Insecta	Orthoptera	Morabidae	Vandiemenella	Vandiemenella viatica	Integration	1	Failed	59.9
GCA_019457825.1	JADODX010181859.1	vr1	No	36737	34317	36737	2420	100	Orthopolintovirales	Metazoa	Arthropoda	Insecta	Orthoptera	Morabidae	Vandiemenella	Vandiemenella viatica	Integration	0.8	Failed	59.9
GCA_019457825.1	JADODX010230972.1	vr1	No	27858	345	2758	2413	100	Orthopolintovirales	Metazoa	Arthropoda	Insecta	Orthoptera	Morabidae	Vandiemenella	Vandiemenella viatica	Integration	0.75	Failed	59.9
GCA_019457825.1	JADODX010270526.1	vr1	No	44550	3	2411	2408	100	Orthopolintovirales	Metazoa	Arthropoda	Insecta	Orthoptera	Morabidae	Vandiemenella	Vandiemenella viatica	Integration	1	Failed	59.9
GCA_019457825.1	JADODX010258315.1	vr1	No	12718	2	2410	2408	100	Orthopolintovirales	Metazoa	Arthropoda	Insecta	Orthoptera	Morabidae	Vandiemenella	Vandiemenella viatica	Integration	0.75	Failed	59.9
GCA_019457825.1	JADODX010269253.1	vr1	No	8096	3	2405	2402	100	Orthopolintovirales	Metazoa	Arthropoda	Insecta	Orthoptera	Morabidae	Vandiemenella	Vandiemenella viatica	Integration	1	Failed	59.9
GCA_019457825.1	JADODX010167908.1	vr1	No	8516	5837	8239	2402	100	Orthopolintovirales	Metazoa	Arthropoda	Insecta	Orthoptera	Morabidae	Vandiemenella	Vandiemenella viatica	Integration	1	Failed	59.9
GCA_019457825.1	JADODX010278233.1	vr1	No	60632	13	2411	2398	100	Orthopolintovirales	Metazoa	Arthropoda	Insecta	Orthoptera	Morabidae	Vandiemenella	Vandiemenella viatica	Integration	1	Failed	59.9
GCA_019457825.1	JADODX010105950.1	vr1	No	6457	1	2396	2395	100	Orthopolintovirales	Metazoa	Arthropoda	Insecta	Orthoptera	Morabidae	Vandiemenella	Vandiemenella viatica	Integration	1	Failed	59.9
GCA_019457825.1	JADODX010292765.1	vr1	No	62380	3	2391	2388	100	Orthopolintovirales	Metazoa	Arthropoda	Insecta	Orthoptera	Morabidae	Vandiemenella	Vandiemenella viatica	Integration	1	Failed	59.9
GCA_019457825.1	JADODX010186774.1	vr1	No	3367	1	2382	2381	100	Orthopolintovirales	Metazoa	Arthropoda	Insecta	Orthoptera	Morabidae	Vandiemenella	Vandiemenella viatica	Viral contig	1	Failed	59.9
GCA_019457825.1	JADODX010107498.1	vr1	No	8280	5903	8279	2376	100	Orthopolintovirales	Metazoa	Arthropoda	Insecta	Orthoptera	Morabidae	Vandiemenella	Vandiemenella viatica	Integration	1	Failed	59.9
GCA_019457825.1	JADODX010290767.1	vr1	No	2725	3	2377	2374	100	Orthopolintovirales	Metazoa	Arthropoda	Insecta	Orthoptera	Morabidae	Vandiemenella	Vandiemenella viatica	Viral contig	0.75	Failed	59.9
GCA_019457825.1	JADODX010219568.1	vr1	No	4170	1797	4169	2372	100	Orthopolintovirales	Metazoa	Arthropoda	Insecta	Orthoptera	Morabidae	Vandiemenella	Vandiemenella viatica	Viral contig	0.8	Failed	59.9
GCA_019457825.1	JADODX010307308.1	vr1	No	58998	3	2366	2363	100	Orthopolintovirales	Metazoa	Arthropoda	Insecta	Orthoptera	Morabidae	Vandiemenella	Vandiemenella viatica	Integration	0.75	Failed	59.9
GCA_019457825.1	JADODX010200759.1	vr1	No	9188	3	2366	2363	100	Orthopolintovirales	Metazoa	Arthropoda	Insecta	Orthoptera	Morabidae	Vandiemenella	Vandiemenella viatica	Integration	1	Failed	59.9
GCA_019457825.1	JADODX010259673.1	vr1	No	16037	13673	16035	2362	100	Orthopolintovirales	Metazoa	Arthropoda	Insecta	Orthoptera	Morabidae	Vandiemenella	Vandiemenella viatica	Integration	0.75	Failed	59.9
GCA_019457825.1	JADODX010257060.1	vr1	No	38828	1	2359	2358	100	Orthopolintovirales	Metazoa	Arthropoda	Insecta	Orthoptera	Morabidae	Vandiemenella	Vandiemenella viatica	Integration	0.75	Failed	59.9
GCA_019457825.1	JADODX010182363.1	vr1	No	6632	4193	6548	2355	100	Orthopolintovirales	Metazoa	Arthropoda	Insecta	Orthoptera	Morabidae	Vandiemenella	Vandiemenella viatica	Integration	0.75	Failed	59.9
GCA_019457825.1	JADODX010064438.1	vr1	No	6541	4187	6540	2353	100	Orthopolintovirales	Metazoa	Arthropoda	Insecta	Orthoptera	Morabidae	Vandiemenella	Vandiemenella viatica	Integration	1	Failed	59.9
GCA_019457825.1	JADODX010297003.1	vr1	No	27389	16451	18802	2351	100	Orthopolintovirales	Metazoa	Arthropoda	Insecta	Orthoptera	Morabidae	Vandiemenella	Vandiemenella viatica	Integration	0.75	Failed	59.9
GCA_019457825.1	JADODX010295156.1	vr1	No	10496	3	2354	2351	100	Orthopolintovirales	Metazoa	Arthropoda	Insecta	Orthoptera	Morabidae	Vandiemenella	Vandiemenella viatica	Integration	1	Failed	59.9
GCA_019457825.1	JADODX010260953.1	vr1	No	21970	19620	21970	2350	100	Orthopolintovirales	Metazoa	Arthropoda	Insecta	Orthoptera	Morabidae	Vandiemenella	Vandiemenella viatica	Integration	1	Failed	59.9
GCA_019457825.1	JADODX010321383.1	vr1	No	40210	2472	4816	2344	100	Orthopolintovirales	Metazoa	Arthropoda	Insecta	Orthoptera	Morabidae	Vandiemenella	Vandiemenella viatica	Integration	0.75	Failed	59.9
GCA_019457825.1	JADODX010148229.1	vr1	No	5846	3	2345	2342	100	Orthopolintovirales	Metazoa	Arthropoda	Insecta	Orthoptera	Morabidae	Vandiemenella	Vandiemenella viatica	Integration	1	Failed	59.9
GCA_019457825.1	JADODX010263033.1	vr1	No	40622	3	2344	2341	100	Orthopolintovirales	Metazoa	Arthropoda	Insecta	Orthoptera	Morabidae	Vandiemenella	Vandiemenella viatica	Integration	1	Failed	59.9
GCA_019457825.1	JADODX010307994.1	vr1	No	70926	1	2331	2330	100	Orthopolintovirales	Metazoa	Arthropoda	Insecta	Orthoptera	Morabidae	Vandiemenella	Vandiemenella viatica	Integration	1	Failed	59.9
GCA_019457825.1	JADODX010273775.1	vr1	No	34637	32308	34635	2327	100	Orthopolintovirales	Metazoa	Arthropoda	Insecta	Orthoptera	Morabidae	Vandiemenella	Vandiemenella viatica	Integration	1	Failed	59.9
GCA_019457825.1	JADODX010182296.1	vr1	No	34664	203	2528	2325	100	Orthopolintovirales	Metazoa	Arthropoda	Insecta	Orthoptera	Morabidae	Vandiemenella	Vandiemenella viatica	Integration	1	Failed	59.9
GCA_019457825.1	JADODX010265126.1	vr1	No	33804	31484	33803	2319	100	Orthopolintovirales	Metazoa	Arthropoda	Insecta	Orthoptera	Morabidae	Vandiemenella	Vandiemenella viatica	Integration	1	Failed	59.9
GCA_019457825.1	JADODX010021840.1	vr1	No	6852	4539	6852	2313	100	Orthopolintovirales	Metazoa	Arthropoda	Insecta	Orthoptera	Morabidae	Vandiemenella	Vandiemenella viatica	Integration	1	Failed	59.9
GCA_019457825.1	JADODX010203446.1	vr1	No	5850	1	2308	2307	100	Orthopolintovirales	Metazoa	Arthropoda	Insecta	Orthoptera	Morabidae	Vandiemenella	Vandiemenella viatica	Integration	0.75	Failed	59.9
GCA_019457825.1	JADODX010200370.1	vr1	No	14366	12058	14364	2306	100	Orthopolintovirales	Metazoa	Arthropoda	Insecta	Orthoptera	Morabidae	Vandiemenella	Vandiemenella viatica	Integration	1	Failed	59.9
GCA_019457825.1	JADODX010259524.1	vr1	No	8227	4603	6900	2297	100	Orthopolintovirales	Metazoa	Arthropoda	Insecta	Orthoptera	Morabidae	Vandiemenella	Vandiemenella viatica	Integration	0.8	Failed	59.9
GCA_019457825.1	JADODX010261187.1	vr1	No	28732	26442	28732	2290	100	Orthopolintovirales	Metazoa	Arthropoda	Insecta	Orthoptera	Morabidae	Vandiemenella	Vandiemenella viatica	Integration	0.6	Failed	59.9
GCA_019457825.1	JADODX010205590.1	vr1	No	11254	8977	11254	2277	100	Orthopolintovirales	Metazoa	Arthropoda	Insecta	Orthoptera	Morabidae	Vandiemenella	Vandiemenella viatica	Integration	1	Failed	59.9
GCA_019457825.1	JADODX010331958.1	vr1	No	2587	1	2271	2270	100	Orthopolintovirales	Metazoa	Arthropoda	Insecta	Orthoptera	Morabidae	Vandiemenella	Vandiemenella viatica	Viral contig	1	Failed	59.9
GCA_019457825.1	JADODX010239535.1	vr1	No	4436	2168	4436	2268	100	Orthopolintovirales	Metazoa	Arthropoda	Insecta	Orthoptera	Morabidae	Vandiemenella	Vandiemenella viatica	Viral contig	1	Failed	59.9
GCA_019457825.1	JADODX010167093.1	vr1	No	8302	1	2268	2267	100	Orthopolintovirales	Metazoa	Arthropoda	Insecta	Orthoptera	Morabidae	Vandiemenella	Vandiemenella viatica	Integration	1	Failed	59.9
GCA_019457825.1	JADODX010111224.1	vr1	No	2833	3	2262	2259	100	Orthopolintovirales	Metazoa	Arthropoda	Insecta	Orthoptera	Morabidae	Vandiemenella	Vandiemenella viatica	Viral contig	1	Failed	59.9
GCA_019457825.1	JADODX010080355.1	vr1	No	5331	1	2250	2249	100	Orthopolintovirales	Metazoa	Arthropoda	Insecta	Orthoptera	Morabidae	Vandiemenella	Vandiemenella viatica	Integration	1	Failed	59.9
GCA_019457825.1	JADODX010286753.1	vr1	No	11847	2	2250	2248	100	Orthopolintovirales	Metazoa	Arthropoda	Insecta	Orthoptera	Morabidae	Vandiemenella	Vandiemenella viatica	Integration	0.75	Failed	59.9
GCA_019457825.1	JADODX010187454.1	vr1	No	20854	18610	20854	2244	100	Orthopolintovirales	Metazoa	Arthropoda	Insecta	Orthoptera	Morabidae	Vandiemenella	Vandiemenella viatica	Integration	1	Failed	59.9
GCA_019457825.1	JADODX010119516.1	vr1	No	8514	1	2244	2243	100	Orthopolintovirales	Metazoa	Arthropoda	Insecta	Orthoptera	Morabidae	Vandiemenella	Vandiemenella viatica	Integration	1	Failed	59.9
GCA_019457825.1	JADODX010225208.1	vr1	No	3966	2	2239	2237	100	Orthopolintovirales	Metazoa	Arthropoda	Insecta	Orthoptera	Morabidae	Vandiemenella	Vandiemenella viatica	Viral contig	1	Failed	59.9
GCA_019457825.1	JADODX010112385.1	vr1	No	7676	2	2220	2218	100	Orthopolintovirales	Metazoa	Arthropoda	Insecta	Orthoptera	Morabidae	Vandiemenella	Vandiemenella viatica	Integration	0.75	Failed	59.9
GCA_019457825.1	JADODX010272735.1	vr1	No	67326	65110	67326	2216	100	Orthopolintovirales	Metazoa	Arthropoda	Insecta	Orthoptera	Morabidae	Vandiemenella	Vandiemenella viatica	Integration	1	Failed	59.9
GCA_019457825.1	JADODX010270218.1	vr1	No	52702	50486	52702	2216	100	Orthopolintovirales	Metazoa	Arthropoda	Insecta	Orthoptera	Morabidae	Vandiemenella	Vandiemenella viatica	Integration	1	Failed	59.9
GCA_019457825.1	JADODX010257330.1	vr1	No	58196	3	2207	2204	100	Orthopolintovirales	Metazoa	Arthropoda	Insecta	Orthoptera	Morabidae	Vandiemenella	Vandiemenella viatica	Integration	1	Failed	59.9
GCA_019457825.1	JADODX010249182.1	vr1	No	9299	3	2203	2200	100	Orthopolintovirales	Metazoa	Arthropoda	Insecta	Orthoptera	Morabidae	Vandiemenella	Vandiemenella viatica	Integration	1	Failed	59.9
GCA_019457825.1	JADODX010301208.1	vr1	No	19853	17654	19852	2198	100	Orthopolintovirales	Metazoa	Arthropoda	Insecta	Orthoptera	Morabidae	Vandiemenella	Vandiemenella viatica	Integration	1	Failed	59.9
GCA_019457825.1	JADODX010198464.1	vr1	No	3930	1248	3446	2198	100	Orthopolintovirales	Metazoa	Arthropoda	Insecta	Orthoptera	Morabidae	Vandiemenella	Vandiemenella viatica	Viral contig	1	Failed	59.9
GCA_019457825.1	JADODX010276906.1	vr1	No	18525	2	2198	2196	100	Orthopolintovirales	Metazoa	Arthropoda	Insecta	Orthoptera	Morabidae	Vandiemenella	Vandiemenella viatica	Integration	0.75	Failed	59.9
GCA_019457825.1	JADODX010236376.1	vr1	No	8317	2	2196	2194	100	Orthopolintovirales	Metazoa	Arthropoda	Insecta	Orthoptera	Morabidae	Vandiemenella	Vandiemenella viatica	Integration	1	Failed	59.9
GCA_019457825.1	JADODX010211528.1	vr1	No	10681	8488	10681	2193	100	Orthopolintovirales	Metazoa	Arthropoda	Insecta	Orthoptera	Morabidae	Vandiemenella	Vandiemenella viatica	Integration	1	Failed	59.9
GCA_019457825.1	JADODX010242021.1	vr1	No	7312	5120	7312	2192	100	Orthopolintovirales	Metazoa	Arthropoda	Insecta	Orthoptera	Morabidae	Vandiemenella	Vandiemenella viatica	Integration	1	Failed	59.9
GCA_019457825.1	JADODX010165948.1	vr1	No	9243	1	2193	2192	100	Orthopolintovirales	Metazoa	Arthropoda	Insecta	Orthoptera	Morabidae	Vandiemenella	Vandiemenella viatica	Integration	1	Failed	59.9
GCA_019457825.1	JADODX010324944.1	vr1	No	5533	51	2242	2191	100	Orthopolintovirales	Metazoa	Arthropoda	Insecta	Orthoptera	Morabidae	Vandiemenella	Vandiemenella viatica	Integration	0.75	Failed	59.9
GCA_019457825.1	JADODX010324943.1	vr1	No	5529	51	2242	2191	100	Orthopolintovirales	Metazoa	Arthropoda	Insecta	Orthoptera	Morabidae	Vandiemenella	Vandiemenella viatica	Integration	0.75	Failed	59.9
GCA_019457825.1	JADODX010289511.1	vr1	No	35485	1	2190	2189	100	Orthopolintovirales	Metazoa	Arthropoda	Insecta	Orthoptera	Morabidae	Vandiemenella	Vandiemenella viatica	Integration	0.75	Failed	59.9
GCA_019457825.1	JADODX010227896.1	vr1	No	37447	35264	37447	2183	100	Orthopolintovirales	Metazoa	Arthropoda	Insecta	Orthoptera	Morabidae	Vandiemenella	Vandiemenella viatica	Integration	1	Failed	59.9
GCA_019457825.1	JADODX010266913.1	vr1	No	17251	1	2181	2180	100	Orthopolintovirales	Metazoa	Arthropoda	Insecta	Orthoptera	Morabidae	Vandiemenella	Vandiemenella viatica	Integration	1	Failed	59.9
GCA_019457825.1	JADODX010161694.1	vr1	No	7267	1	2181	2180	100	Orthopolintovirales	Metazoa	Arthropoda	Insecta	Orthoptera	Morabidae	Vandiemenella	Vandiemenella viatica	Integration	1	Failed	59.9
GCA_019457825.1	JADODX010286218.1	vr1	No	25460	2	2178	2176	100	Orthopolintovirales	Metazoa	Arthropoda	Insecta	Orthoptera	Morabidae	Vandiemenella	Vandiemenella viatica	Integration	0.75	Failed	59.9
GCA_019457825.1	JADODX010044685.1	vr1	No	7428	5255	7426	2171	100	Orthopolintovirales	Metazoa	Arthropoda	Insecta	Orthoptera	Morabidae	Vandiemenella	Vandiemenella viatica	Integration	1	Failed	59.9
GCA_019457825.1	JADODX010068089.1	vr1	No	7314	3	2171	2168	100	Orthopolintovirales	Metazoa	Arthropoda	Insecta	Orthoptera	Morabidae	Vandiemenella	Vandiemenella viatica	Integration	1	Failed	59.9
GCA_019457825.1	JADODX010219287.1	vr1	No	6978	2	2167	2165	100	Orthopolintovirales	Metazoa	Arthropoda	Insecta	Orthoptera	Morabidae	Vandiemenella	Vandiemenella viatica	Integration	0.75	Failed	59.9
GCA_019457825.1	JADODX010296283.1	vr1	No	41218	1	2163	2162	100	Orthopolintovirales	Metazoa	Arthropoda	Insecta	Orthoptera	Morabidae	Vandiemenella	Vandiemenella viatica	Integration	1	Failed	59.9
GCA_019457825.1	JADODX010016481.1	vr1	No	7313	3	2165	2162	100	Orthopolintovirales	Metazoa	Arthropoda	Insecta	Orthoptera	Morabidae	Vandiemenella	Vandiemenella viatica	Integration	1	Failed	59.9
GCA_019457825.1	JADODX010172124.1	vr1	No	33029	2	2161	2159	100	Orthopolintovirales	Metazoa	Arthropoda	Insecta	Orthoptera	Morabidae	Vandiemenella	Vandiemenella viatica	Integration	1	Failed	59.9
GCA_019457825.1	JADODX010127836.1	vr1	No	5942	1	2160	2159	100	Orthopolintovirales	Metazoa	Arthropoda	Insecta	Orthoptera	Morabidae	Vandiemenella	Vandiemenella viatica	Integration	1	Failed	59.9
GCA_019457825.1	JADODX010218993.1	vr1	No	3537	1381	3537	2156	100	Orthopolintovirales	Metazoa	Arthropoda	Insecta	Orthoptera	Morabidae	Vandiemenella	Vandiemenella viatica	Viral contig	1	Failed	59.9
GCA_019457825.1	JADODX010178771.1	vr1	No	7754	2	2155	2153	100	Orthopolintovirales	Metazoa	Arthropoda	Insecta	Orthoptera	Morabidae	Vandiemenella	Vandiemenella viatica	Integration	1	Failed	59.9
GCA_019457825.1	JADODX010043187.1	vr1	No	8439	104	2255	2151	100	Orthopolintovirales	Metazoa	Arthropoda	Insecta	Orthoptera	Morabidae	Vandiemenella	Vandiemenella viatica	Integration	1	Failed	59.9
GCA_019457825.1	JADODX010275711.1	vr1	No	2372	2	2152	2150	100	Orthopolintovirales	Metazoa	Arthropoda	Insecta	Orthoptera	Morabidae	Vandiemenella	Vandiemenella viatica	Viral contig	1	Failed	59.9
GCA_019457825.1	JADODX010173868.1	vr1	No	11918	9768	11918	2150	100	Orthopolintovirales	Metazoa	Arthropoda	Insecta	Orthoptera	Morabidae	Vandiemenella	Vandiemenella viatica	Integration	1	Failed	59.9
GCA_019457825.1	JADODX010272846.1	vr1	No	6113	3962	6111	2149	100	Orthopolintovirales	Metazoa	Arthropoda	Insecta	Orthoptera	Morabidae	Vandiemenella	Vandiemenella viatica	Integration	0.75	Failed	59.9
GCA_019457825.1	JADODX010243252.1	vr1	No	19499	3	2147	2144	100	Orthopolintovirales	Metazoa	Arthropoda	Insecta	Orthoptera	Morabidae	Vandiemenella	Vandiemenella viatica	Integration	1	Failed	59.9
GCA_019457825.1	JADODX010099444.1	vr1	No	4326	3	2135	2132	100	Orthopolintovirales	Metazoa	Arthropoda	Insecta	Orthoptera	Morabidae	Vandiemenella	Vandiemenella viatica	Integration	1	Failed	59.9
GCA_019457825.1	JADODX010300964.1	vr1	No	16108	2	2130	2128	100	Orthopolintovirales	Metazoa	Arthropoda	Insecta	Orthoptera	Morabidae	Vandiemenella	Vandiemenella viatica	Integration	1	Failed	59.9
GCA_019457825.1	JADODX010067947.1	vr1	No	6754	4628	6753	2125	100	Orthopolintovirales	Metazoa	Arthropoda	Insecta	Orthoptera	Morabidae	Vandiemenella	Vandiemenella viatica	Integration	0.75	Failed	59.9
GCA_019457825.1	JADODX010221939.1	vr1	No	17868	3	2123	2120	100	Orthopolintovirales	Metazoa	Arthropoda	Insecta	Orthoptera	Morabidae	Vandiemenella	Vandiemenella viatica	Integration	1	Failed	59.9
GCA_019457825.1	JADODX010170722.1	vr1	No	4941	1	2120	2119	100	Orthopolintovirales	Metazoa	Arthropoda	Insecta	Orthoptera	Morabidae	Vandiemenella	Vandiemenella viatica	Integration	0.75	Failed	59.9
GCA_019457825.1	JADODX010247471.1	vr1	No	17578	15479	17577	2098	100	Orthopolintovirales	Metazoa	Arthropoda	Insecta	Orthoptera	Morabidae	Vandiemenella	Vandiemenella viatica	Integration	1	Failed	59.9
GCA_019457825.1	JADODX010307438.1	vr1	No	37566	35480	37564	2084	100	Orthopolintovirales	Metazoa	Arthropoda	Insecta	Orthoptera	Morabidae	Vandiemenella	Vandiemenella viatica	Integration	1	Failed	59.9
GCA_019457825.1	JADODX010005506.1	vr1	No	3170	1085	3169	2084	100	Orthopolintovirales	Metazoa	Arthropoda	Insecta	Orthoptera	Morabidae	Vandiemenella	Vandiemenella viatica	Viral contig	1	Failed	59.9
GCA_019457825.1	JADODX010231031.1	vr1	No	10384	2	2083	2081	100	Orthopolintovirales	Metazoa	Arthropoda	Insecta	Orthoptera	Morabidae	Vandiemenella	Vandiemenella viatica	Integration	1	Failed	59.9
GCA_019457825.1	JADODX010176274.1	vr1	No	10637	8583	10637	2054	100	Orthopolintovirales	Metazoa	Arthropoda	Insecta	Orthoptera	Morabidae	Vandiemenella	Vandiemenella viatica	Integration	1	Failed	59.9
GCA_019457825.1	JADODX010202851.1	vr1	No	16112	1	2049	2048	100	Orthopolintovirales	Metazoa	Arthropoda	Insecta	Orthoptera	Morabidae	Vandiemenella	Vandiemenella viatica	Integration	0.75	Failed	59.9
GCA_019457825.1	JADODX010280418.1	vr1	No	8862	6817	8862	2045	100	Orthopolintovirales	Metazoa	Arthropoda	Insecta	Orthoptera	Morabidae	Vandiemenella	Vandiemenella viatica	Integration	0.75	Failed	59.9
GCA_019457825.1	JADODX010232606.1	vr1	No	12599	393	2433	2040	100	Orthopolintovirales	Metazoa	Arthropoda	Insecta	Orthoptera	Morabidae	Vandiemenella	Vandiemenella viatica	Integration	0.75	Failed	59.9
GCA_019457825.1	JADODX010233726.1	vr1	No	24994	2	2041	2039	100	Orthopolintovirales	Metazoa	Arthropoda	Insecta	Orthoptera	Morabidae	Vandiemenella	Vandiemenella viatica	Integration	1	Failed	59.9
GCA_019457825.1	JADODX010209818.1	vr1	No	14679	12646	14679	2033	100	Orthopolintovirales	Metazoa	Arthropoda	Insecta	Orthoptera	Morabidae	Vandiemenella	Vandiemenella viatica	Integration	1	Failed	59.9
GCA_019457825.1	JADODX010139388.1	vr1	No	6176	3	2031	2028	100	Orthopolintovirales	Metazoa	Arthropoda	Insecta	Orthoptera	Morabidae	Vandiemenella	Vandiemenella viatica	Integration	1	Failed	59.9
GCA_019457825.1	JADODX010098866.1	vr1	No	18949	2	2021	2019	100	Orthopolintovirales	Metazoa	Arthropoda	Insecta	Orthoptera	Morabidae	Vandiemenella	Vandiemenella viatica	Integration	0.8	Failed	59.9
GCA_019457825.1	JADODX010268651.1	vr1	No	3031	3	2021	2018	100	Orthopolintovirales	Metazoa	Arthropoda	Insecta	Orthoptera	Morabidae	Vandiemenella	Vandiemenella viatica	Viral contig	1	Failed	59.9
GCA_019457825.1	JADODX010287552.1	vr1	No	19313	1	2013	2012	100	Orthopolintovirales	Metazoa	Arthropoda	Insecta	Orthoptera	Morabidae	Vandiemenella	Vandiemenella viatica	Integration	1	Failed	59.9
GCA_019457825.1	JADODX010265892.1	vr1	No	18700	2	2007	2005	100	Orthopolintovirales	Metazoa	Arthropoda	Insecta	Orthoptera	Morabidae	Vandiemenella	Vandiemenella viatica	Integration	0.75	Failed	59.9
GCA_019457825.1	JADODX010275022.1	vr1	No	87681	19905	21906	2001	100	Orthopolintovirales	Metazoa	Arthropoda	Insecta	Orthoptera	Morabidae	Vandiemenella	Vandiemenella viatica	Integration	0.75	Failed	59.9
GCA_019457825.1	JADODX010172997.1	vr1	No	13719	11725	13719	1994	100	Orthopolintovirales	Metazoa	Arthropoda	Insecta	Orthoptera	Morabidae	Vandiemenella	Vandiemenella viatica	Integration	1	Failed	59.9
GCA_019457825.1	JADODX010295202.1	vr1	No	35690	33702	35690	1988	100	Orthopolintovirales	Metazoa	Arthropoda	Insecta	Orthoptera	Morabidae	Vandiemenella	Vandiemenella viatica	Integration	1	Failed	59.9
GCA_019457825.1	JADODX010284927.1	vr1	No	56505	54516	56504	1988	100	Orthopolintovirales	Metazoa	Arthropoda	Insecta	Orthoptera	Morabidae	Vandiemenella	Vandiemenella viatica	Integration	1	Failed	59.9
GCA_019457825.1	JADODX010189009.1	vr1	No	4025	2038	4023	1985	100	Orthopolintovirales	Metazoa	Arthropoda	Insecta	Orthoptera	Morabidae	Vandiemenella	Vandiemenella viatica	Integration	1	Failed	59.9
GCA_019457825.1	JADODX010275496.1	vr1	No	6404	3	1982	1979	100	Orthopolintovirales	Metazoa	Arthropoda	Insecta	Orthoptera	Morabidae	Vandiemenella	Vandiemenella viatica	Integration	1	Failed	59.9
GCA_019457825.1	JADODX010115726.1	vr1	No	12110	1	1976	1975	100	Orthopolintovirales	Metazoa	Arthropoda	Insecta	Orthoptera	Morabidae	Vandiemenella	Vandiemenella viatica	Integration	1	Failed	59.9
GCA_019457825.1	JADODX010309670.1	vr1	No	33418	3	1976	1973	100	Orthopolintovirales	Metazoa	Arthropoda	Insecta	Orthoptera	Morabidae	Vandiemenella	Vandiemenella viatica	Integration	0.75	Failed	59.9
GCA_019457825.1	JADODX010199064.1	vr1	No	10949	8977	10949	1972	100	Orthopolintovirales	Metazoa	Arthropoda	Insecta	Orthoptera	Morabidae	Vandiemenella	Vandiemenella viatica	Integration	0.75	Failed	59.9
GCA_019457825.1	JADODX010299718.1	vr1	No	17609	1658	3629	1971	100	Orthopolintovirales	Metazoa	Arthropoda	Insecta	Orthoptera	Morabidae	Vandiemenella	Vandiemenella viatica	Integration	0.75	Failed	59.9
GCA_019457825.1	JADODX010117426.1	vr1	No	26002	3	1957	1954	100	Orthopolintovirales	Metazoa	Arthropoda	Insecta	Orthoptera	Morabidae	Vandiemenella	Vandiemenella viatica	Integration	0.75	Failed	59.9
GCA_019457825.1	JADODX010105941.1	vr1	No	5503	2	1951	1949	100	Orthopolintovirales	Metazoa	Arthropoda	Insecta	Orthoptera	Morabidae	Vandiemenella	Vandiemenella viatica	Integration	1	Failed	59.9
GCA_019457825.1	JADODX010111987.1	vr1	No	5670	1	1947	1946	100	Orthopolintovirales	Metazoa	Arthropoda	Insecta	Orthoptera	Morabidae	Vandiemenella	Vandiemenella viatica	Integration	0.75	Failed	59.9
GCA_019457825.1	JADODX010223933.1	vr1	No	3235	2	1945	1943	100	Orthopolintovirales	Metazoa	Arthropoda	Insecta	Orthoptera	Morabidae	Vandiemenella	Vandiemenella viatica	Viral contig	1	Failed	59.9
GCA_019457825.1	JADODX010184395.1	vr1	No	13514	3	1936	1933	100	Orthopolintovirales	Metazoa	Arthropoda	Insecta	Orthoptera	Morabidae	Vandiemenella	Vandiemenella viatica	Integration	1	Failed	59.9
GCA_019457825.1	JADODX010240972.1	vr1	No	5130	2380	4309	1929	100	Orthopolintovirales	Metazoa	Arthropoda	Insecta	Orthoptera	Morabidae	Vandiemenella	Vandiemenella viatica	Integration	0.75	Failed	59.9
GCA_019457825.1	JADODX010258195.1	vr1	No	55473	53566	55473	1907	100	Orthopolintovirales	Metazoa	Arthropoda	Insecta	Orthoptera	Morabidae	Vandiemenella	Vandiemenella viatica	Integration	1	Failed	59.9
GCA_019457825.1	JADODX010212254.1	vr1	No	49277	47393	49277	1884	100	Orthopolintovirales	Metazoa	Arthropoda	Insecta	Orthoptera	Morabidae	Vandiemenella	Vandiemenella viatica	Integration	0.75	Failed	59.9
GCA_019457825.1	JADODX010160987.1	vr1	No	3702	134	2011	1877	100	Orthopolintovirales	Metazoa	Arthropoda	Insecta	Orthoptera	Morabidae	Vandiemenella	Vandiemenella viatica	Viral contig	0.75	Failed	59.9
GCA_019457825.1	JADODX010298770.1	vr1	No	26348	24385	26261	1876	100	Orthopolintovirales	Metazoa	Arthropoda	Insecta	Orthoptera	Morabidae	Vandiemenella	Vandiemenella viatica	Integration	1	Failed	59.9
GCA_019457825.1	JADODX010236545.1	vr1	No	39396	33946	35819	1873	100	Orthopolintovirales	Metazoa	Arthropoda	Insecta	Orthoptera	Morabidae	Vandiemenella	Vandiemenella viatica	Integration	1	Failed	59.9
GCA_019457825.1	JADODX010183389.1	vr1	No	6747	4861	6734	1873	100	Orthopolintovirales	Metazoa	Arthropoda	Insecta	Orthoptera	Morabidae	Vandiemenella	Vandiemenella viatica	Integration	0.75	Failed	59.9
GCA_019457825.1	JADODX010149649.1	vr1	No	7387	109	1974	1865	100	Orthopolintovirales	Metazoa	Arthropoda	Insecta	Orthoptera	Morabidae	Vandiemenella	Vandiemenella viatica	Integration	0.75	Failed	59.9
GCA_019457825.1	JADODX010281771.1	vr1	No	6875	719	2583	1864	100	Orthopolintovirales	Metazoa	Arthropoda	Insecta	Orthoptera	Morabidae	Vandiemenella	Vandiemenella viatica	Integration	1	Failed	59.9
GCA_019457825.1	JADODX010170067.1	vr1	No	37671	226	2090	1864	100	Orthopolintovirales	Metazoa	Arthropoda	Insecta	Orthoptera	Morabidae	Vandiemenella	Vandiemenella viatica	Integration	1	Failed	59.9
GCA_019457825.1	JADODX010123513.1	vr1	No	2830	773	2637	1864	100	Orthopolintovirales	Metazoa	Arthropoda	Insecta	Orthoptera	Morabidae	Vandiemenella	Vandiemenella viatica	Viral contig	1	Failed	59.9
GCA_019457825.1	JADODX010174165.1	vr1	No	12752	14	1869	1855	100	Orthopolintovirales	Metazoa	Arthropoda	Insecta	Orthoptera	Morabidae	Vandiemenella	Vandiemenella viatica	Integration	1	Failed	59.9
GCA_019457825.1	JADODX010063058.1	vr1	No	3152	1125	2980	1855	100	Orthopolintovirales	Metazoa	Arthropoda	Insecta	Orthoptera	Morabidae	Vandiemenella	Vandiemenella viatica	Viral contig	1	Failed	59.9
GCA_019457825.1	JADODX010062239.1	vr1	No	3477	1504	3359	1855	100	Orthopolintovirales	Metazoa	Arthropoda	Insecta	Orthoptera	Morabidae	Vandiemenella	Vandiemenella viatica	Viral contig	1	Failed	59.9
GCA_019457825.1	JADODX010005354.1	vr1	No	1996	128	1983	1855	100	Orthopolintovirales	Metazoa	Arthropoda	Insecta	Orthoptera	Morabidae	Vandiemenella	Vandiemenella viatica	Viral contig	1	Failed	59.9
GCA_019457825.1	JADODX010183137.1	vr1	No	35318	33394	35238	1844	100	Orthopolintovirales	Metazoa	Arthropoda	Insecta	Orthoptera	Morabidae	Vandiemenella	Vandiemenella viatica	Integration	1	Failed	59.9
GCA_019457825.1	JADODX010112782.1	vr1	No	3108	1247	3086	1839	100	Orthopolintovirales	Metazoa	Arthropoda	Insecta	Orthoptera	Morabidae	Vandiemenella	Vandiemenella viatica	Viral contig	0.75	Failed	59.9
GCA_019457825.1	JADODX010122351.1	vr1	No	3083	1245	3082	1837	100	Orthopolintovirales	Metazoa	Arthropoda	Insecta	Orthoptera	Morabidae	Vandiemenella	Vandiemenella viatica	Viral contig	1	Failed	59.9
GCA_019457825.1	JADODX010063325.1	vr1	No	4703	2894	4701	1807	100	Orthopolintovirales	Metazoa	Arthropoda	Insecta	Orthoptera	Morabidae	Vandiemenella	Vandiemenella viatica	Integration	1	Failed	59.9
GCA_019457825.1	JADODX010232828.1	vr1	No	11836	1	1749	1748	100	Orthopolintovirales	Metazoa	Arthropoda	Insecta	Orthoptera	Morabidae	Vandiemenella	Vandiemenella viatica	Integration	1	Failed	59.9
GCA_019457825.1	JADODX010065284.1	vr1	No	3363	1621	3363	1742	100	Orthopolintovirales	Metazoa	Arthropoda	Insecta	Orthoptera	Morabidae	Vandiemenella	Vandiemenella viatica	Viral contig	1	Failed	59.9
GCA_019457825.1	JADODX010220741.1	vr1	No	2671	1000	2671	1671	100	Orthopolintovirales	Metazoa	Arthropoda	Insecta	Orthoptera	Morabidae	Vandiemenella	Vandiemenella viatica	Viral contig	1	Failed	59.9
GCA_019457825.1	JADODX010258493.1	vr1	No	93050	84054	85704	1650	100	Orthopolintovirales	Metazoa	Arthropoda	Insecta	Orthoptera	Morabidae	Vandiemenella	Vandiemenella viatica	Integration	1	Failed	59.9
GCA_019457825.1	JADODX010100256.1	vr1	No	6493	2996	4580	1584	100	Orthopolintovirales	Metazoa	Arthropoda	Insecta	Orthoptera	Morabidae	Vandiemenella	Vandiemenella viatica	Integration	1	Failed	59.9
GCA_019457825.1	JADODX010173121.1	vr1	No	11119	1	1550	1549	100	Orthopolintovirales	Metazoa	Arthropoda	Insecta	Orthoptera	Morabidae	Vandiemenella	Vandiemenella viatica	Integration	1	Failed	59.9
GCA_019457825.1	JADODX010231700.1	vr1	No	12235	10909	12233	1324	100	Orthopolintovirales	Metazoa	Arthropoda	Insecta	Orthoptera	Morabidae	Vandiemenella	Vandiemenella viatica	Integration	1	Failed	59.9
GCA_019457825.1	JADODX010266993.1	vr1	No	48735	3540	4729	1189	100	Orthopolintovirales	Metazoa	Arthropoda	Insecta	Orthoptera	Morabidae	Vandiemenella	Vandiemenella viatica	Integration	1	Failed	59.9
GCA_019457805.1	JADODV010290048.1	vr2	No	59350	39051	49727	10676	100	Orthopolintovirales	Metazoa	Arthropoda	Insecta	Orthoptera	Morabidae	Vandiemenella	Vandiemenella viatica	Integration	0.62	Failed	62
GCA_019457805.1	JADODV010294532.1	vr2	No	67832	37782	48395	10613	100	Orthopolintovirales	Metazoa	Arthropoda	Insecta	Orthoptera	Morabidae	Vandiemenella	Vandiemenella viatica	Integration	0.8	Failed	62
GCA_019457805.1	JADODV010270384.1	vr2	No	93298	54143	64456	10313	92.31	Orthopolintovirales	Metazoa	Arthropoda	Insecta	Orthoptera	Morabidae	Vandiemenella	Vandiemenella viatica	Integration	0.85	Passed	62
GCA_019457805.1	JADODV010132989.1	vr2	No	44341	21282	30631	9349	83.33	Orthopolintovirales	Metazoa	Arthropoda	Insecta	Orthoptera	Morabidae	Vandiemenella	Vandiemenella viatica	Integration	0.67	Passed	62
GCA_019457805.1	JADODV010306415.1	vr2	No	89570	70635	79939	9304	100	Orthopolintovirales	Metazoa	Arthropoda	Insecta	Orthoptera	Morabidae	Vandiemenella	Vandiemenella viatica	Integration	0.77	Passed	62
GCA_019457805.1	JADODV010275441.1	vr2	No	80842	45368	53930	8562	92.86	Orthopolintovirales	Metazoa	Arthropoda	Insecta	Orthoptera	Morabidae	Vandiemenella	Vandiemenella viatica	Integration	0.71	Passed	62
GCA_019457805.1	JADODV010290136.1	vr2	No	60958	53086	60958	7872	100	Orthopolintovirales	Metazoa	Arthropoda	Insecta	Orthoptera	Morabidae	Vandiemenella	Vandiemenella viatica	Integration	0.92	Passed	62
GCA_019457805.1	JADODV010292253.1	vr2	No	41948	23542	30381	6839	100	Orthopolintovirales	Metazoa	Arthropoda	Insecta	Orthoptera	Morabidae	Vandiemenella	Vandiemenella viatica	Integration	0.7	Passed	62
GCA_019457805.1	JADODV010280040.1	vr2	No	30386	23989	30360	6371	100	Orthopolintovirales	Metazoa	Arthropoda	Insecta	Orthoptera	Morabidae	Vandiemenella	Vandiemenella viatica	Integration	0.62	Failed	62
GCA_019457805.1	JADODV010260577.1	vr2	No	62122	56380	62017	5637	100	Orthopolintovirales	Metazoa	Arthropoda	Insecta	Orthoptera	Morabidae	Vandiemenella	Vandiemenella viatica	Integration	1	Passed	62
GCA_019457805.1	JADODV010291376.1	vr2	No	33927	28656	33927	5271	88.89	Orthopolintovirales	Metazoa	Arthropoda	Insecta	Orthoptera	Morabidae	Vandiemenella	Vandiemenella viatica	Integration	0.89	Passed	62
GCA_019457805.1	JADODV010276976.1	vr2	No	35992	30841	35990	5149	87.5	Orthopolintovirales	Metazoa	Arthropoda	Insecta	Orthoptera	Morabidae	Vandiemenella	Vandiemenella viatica	Integration	0.88	Passed	62
GCA_019457805.1	JADODV010235911.1	vr2	No	21034	16125	21032	4907	100	Orthopolintovirales	Metazoa	Arthropoda	Insecta	Orthoptera	Morabidae	Vandiemenella	Vandiemenella viatica	Integration	1	Passed	62
GCA_019457805.1	JADODV010267952.1	vr2	No	35699	30986	35699	4713	100	Orthopolintovirales	Metazoa	Arthropoda	Insecta	Orthoptera	Morabidae	Vandiemenella	Vandiemenella viatica	Integration	1	Passed	62
GCA_019457805.1	JADODV010257979.1	vr2	No	85146	50082	54364	4282	100	Orthopolintovirales	Metazoa	Arthropoda	Insecta	Orthoptera	Morabidae	Vandiemenella	Vandiemenella viatica	Integration	1	Passed	62
GCA_019457805.1	JADODV010296399.1	vr2	No	80564	33332	36740	3408	100	Orthopolintovirales	Metazoa	Arthropoda	Insecta	Orthoptera	Morabidae	Vandiemenella	Vandiemenella viatica	Integration	1	Passed	62
GCA_019457805.1	JADODV010300470.1	vr2	No	44795	41576	44759	3183	100	Orthopolintovirales	Metazoa	Arthropoda	Insecta	Orthoptera	Morabidae	Vandiemenella	Vandiemenella viatica	Integration	0.71	Passed	62
GCA_019457805.1	JADODV010266383.1	vr2	No	83655	78563	81725	3162	100	Orthopolintovirales	Metazoa	Arthropoda	Insecta	Orthoptera	Morabidae	Vandiemenella	Vandiemenella viatica	Integration	1	Passed	62
GCA_019457805.1	JADODV010274666.1	vr2	No	65082	34630	37684	3054	100	Orthopolintovirales	Metazoa	Arthropoda	Insecta	Orthoptera	Morabidae	Vandiemenella	Vandiemenella viatica	Integration	1	Passed	62
GCA_019457805.1	JADODV010235625.1	vr2	No	23066	20852	23066	2214	100	Orthopolintovirales	Metazoa	Arthropoda	Insecta	Orthoptera	Morabidae	Vandiemenella	Vandiemenella viatica	Integration	0.75	Failed	62
GCA_019457805.1	JADODV010169126.1	vr1	No	57606	26972	52778	25806	84	Orthopolintovirales	Metazoa	Arthropoda	Insecta	Orthoptera	Morabidae	Vandiemenella	Vandiemenella viatica	Integration	0.56	Passed	62
GCA_019457805.1	JADODV010297389.1	vr1	No	57886	18793	44313	25520	100	Orthopolintovirales	Metazoa	Arthropoda	Insecta	Orthoptera	Morabidae	Vandiemenella	Vandiemenella viatica	Integration	0.56	Passed	62
GCA_019457805.1	JADODV010286192.1	vr1	No	62523	13607	38768	25161	95.24	Orthopolintovirales	Metazoa	Arthropoda	Insecta	Orthoptera	Morabidae	Vandiemenella	Vandiemenella viatica	Integration	0.52	Passed	62
GCA_019457805.1	JADODV010235653.1	vr1	No	79177	51410	74551	23141	75	Orthopolintovirales	Metazoa	Arthropoda	Insecta	Orthoptera	Morabidae	Vandiemenella	Vandiemenella viatica	Integration	0.81	Passed	62
GCA_019457805.1	JADODV010301402.1	vr1	No	54728	25214	47434	22220	88.24	Orthopolintovirales	Metazoa	Arthropoda	Insecta	Orthoptera	Morabidae	Vandiemenella	Vandiemenella viatica	Integration	0.65	Passed	62
GCA_019457805.1	JADODV010261442.1	vr1	No	102747	13251	34795	21544	75	Orthopolintovirales	Metazoa	Arthropoda	Insecta	Orthoptera	Morabidae	Vandiemenella	Vandiemenella viatica	Integration	0.56	Failed	62
GCA_019457805.1	JADODV010292041.1	vr1	No	78849	31723	53093	21370	56.25	Orthopolintovirales	Metazoa	Arthropoda	Insecta	Orthoptera	Morabidae	Vandiemenella	Vandiemenella viatica	Integration	0.81	Passed	62
GCA_019457805.1	JADODV010307000.1	vr1	No	44295	6226	25898	19672	81.82	Orthopolintovirales	Metazoa	Arthropoda	Insecta	Orthoptera	Morabidae	Vandiemenella	Vandiemenella viatica	Integration	0.64	Passed	62
GCA_019457805.1	JADODV010260390.1	vr1	No	82300	37568	56769	19201	91.3	Orthopolintovirales	Metazoa	Arthropoda	Insecta	Orthoptera	Morabidae	Vandiemenella	Vandiemenella viatica	Integration	0.52	Passed	62
GCA_019457805.1	JADODV010237038.1	vr1	No	70619	20389	39044	18655	68.42	Orthopolintovirales	Metazoa	Arthropoda	Insecta	Orthoptera	Morabidae	Vandiemenella	Vandiemenella viatica	Integration	0.79	Passed	62
GCA_019457805.1	JADODV010284814.1	vr1	No	35993	8323	26828	18505	90	Orthopolintovirales	Metazoa	Arthropoda	Insecta	Orthoptera	Morabidae	Vandiemenella	Vandiemenella viatica	Viral contig	0.5	Passed	62
GCA_019457805.1	JADODV010300470.1	vr1	No	44795	1	17684	17683	100	Orthopolintovirales	Metazoa	Arthropoda	Insecta	Orthoptera	Morabidae	Vandiemenella	Vandiemenella viatica	Integration	0.57	Passed	62
GCA_019457805.1	JADODV010299198.1	vr1	No	76110	20165	37649	17484	90.48	Orthopolintovirales	Metazoa	Arthropoda	Insecta	Orthoptera	Morabidae	Vandiemenella	Vandiemenella viatica	Integration	0.57	Passed	62
GCA_019457805.1	JADODV010240837.1	vr1	No	69510	2	16889	16887	91.67	Orthopolintovirales	Metazoa	Arthropoda	Insecta	Orthoptera	Morabidae	Vandiemenella	Vandiemenella viatica	Integration	0.92	Passed	62
GCA_019457805.1	JADODV010212192.1	vr1	No	45440	24857	41095	16238	75	Orthopolintovirales	Metazoa	Arthropoda	Insecta	Orthoptera	Morabidae	Vandiemenella	Vandiemenella viatica	Integration	0.75	Passed	62
GCA_019457805.1	JADODV010253671.1	vr1	No	24305	8341	24304	15963	78.95	Orthopolintovirales	Metazoa	Arthropoda	Insecta	Orthoptera	Morabidae	Vandiemenella	Vandiemenella viatica	Integration	0.74	Passed	62
GCA_019457805.1	JADODV010267480.1	vr1	No	47981	15494	31010	15516	73.33	Orthopolintovirales	Metazoa	Arthropoda	Insecta	Orthoptera	Morabidae	Vandiemenella	Vandiemenella viatica	Integration	0.73	Passed	62
GCA_019457805.1	JADODV010296184.1	vr1	No	78077	32099	47532	15433	90.91	Orthopolintovirales	Metazoa	Arthropoda	Insecta	Orthoptera	Morabidae	Vandiemenella	Vandiemenella viatica	Integration	0.64	Failed	62
GCA_019457805.1	JADODV010247165.1	vr1	No	57941	19021	34431	15410	77.78	Orthopolintovirales	Metazoa	Arthropoda	Insecta	Orthoptera	Morabidae	Vandiemenella	Vandiemenella viatica	Integration	0.78	Passed	62
GCA_019457805.1	JADODV010226484.1	vr1	No	26532	3829	18881	15052	68.18	Orthopolintovirales	Metazoa	Arthropoda	Insecta	Orthoptera	Morabidae	Vandiemenella	Vandiemenella viatica	Integration	0.68	Passed	62
GCA_019457805.1	JADODV010270059.1	vr1	No	67127	18982	33937	14955	83.33	Orthopolintovirales	Metazoa	Arthropoda	Insecta	Orthoptera	Morabidae	Vandiemenella	Vandiemenella viatica	Integration	0.67	Passed	62
GCA_019457805.1	JADODV010245442.1	vr1	No	35631	20681	35631	14950	66.67	Orthopolintovirales	Metazoa	Arthropoda	Insecta	Orthoptera	Morabidae	Vandiemenella	Vandiemenella viatica	Integration	0.75	Failed	62
GCA_019457805.1	JADODV010235497.1	vr1	No	36690	21753	36690	14937	100	Orthopolintovirales	Metazoa	Arthropoda	Insecta	Orthoptera	Morabidae	Vandiemenella	Vandiemenella viatica	Integration	0.7	Passed	62
GCA_019457805.1	JADODV010213924.1	vr1	No	25718	10873	25718	14845	88.89	Orthopolintovirales	Metazoa	Arthropoda	Insecta	Orthoptera	Morabidae	Vandiemenella	Vandiemenella viatica	Viral contig	0.89	Passed	62
GCA_019457805.1	JADODV010263400.1	vr1	No	68195	1	14804	14803	76.47	Orthopolintovirales	Metazoa	Arthropoda	Insecta	Orthoptera	Morabidae	Vandiemenella	Vandiemenella viatica	Integration	0.71	Passed	62
GCA_019457805.1	JADODV010270534.1	vr1	No	49579	31488	46242	14754	78.57	Orthopolintovirales	Metazoa	Arthropoda	Insecta	Orthoptera	Morabidae	Vandiemenella	Vandiemenella viatica	Integration	0.86	Passed	62
GCA_019457805.1	JADODV010287410.1	vr1	No	28926	2283	16673	14390	80	Orthopolintovirales	Metazoa	Arthropoda	Insecta	Orthoptera	Morabidae	Vandiemenella	Vandiemenella viatica	Integration	0.8	Passed	62
GCA_019457805.1	JADODV010305093.1	vr1	No	77365	63020	77333	14313	83.33	Orthopolintovirales	Metazoa	Arthropoda	Insecta	Orthoptera	Morabidae	Vandiemenella	Vandiemenella viatica	Integration	0.67	Passed	62
GCA_019457805.1	JADODV010210727.1	vr1	No	36762	7931	22160	14229	83.33	Orthopolintovirales	Metazoa	Arthropoda	Insecta	Orthoptera	Morabidae	Vandiemenella	Vandiemenella viatica	Integration	0.67	Passed	62
GCA_019457805.1	JADODV010278040.1	vr1	No	14138	2	14138	14136	89.47	Orthopolintovirales	Metazoa	Arthropoda	Insecta	Orthoptera	Morabidae	Vandiemenella	Vandiemenella viatica	Viral contig	0.63	Passed	62
GCA_019457805.1	JADODV010159402.1	vr1	No	26718	9463	23486	14023	62.5	Orthopolintovirales	Metazoa	Arthropoda	Insecta	Orthoptera	Morabidae	Vandiemenella	Vandiemenella viatica	Integration	1	Failed	62
GCA_019457805.1	JADODV010248227.1	vr1	No	50281	36180	50168	13988	80	Orthopolintovirales	Metazoa	Arthropoda	Insecta	Orthoptera	Morabidae	Vandiemenella	Vandiemenella viatica	Integration	1	Passed	62
GCA_019457805.1	JADODV010265868.1	vr1	No	83502	15258	29060	13802	80	Orthopolintovirales	Metazoa	Arthropoda	Insecta	Orthoptera	Morabidae	Vandiemenella	Vandiemenella viatica	Integration	0.65	Passed	62
GCA_019457805.1	JADODV010000143.1	vr1	No	80212	7789	21571	13782	100	Orthopolintovirales	Metazoa	Arthropoda	Insecta	Orthoptera	Morabidae	Vandiemenella	Vandiemenella viatica	Integration	0.62	Failed	62
GCA_019457805.1	JADODV010243038.1	vr1	No	56239	8326	21949	13623	78.57	Orthopolintovirales	Metazoa	Arthropoda	Insecta	Orthoptera	Morabidae	Vandiemenella	Vandiemenella viatica	Integration	0.86	Passed	62
GCA_019457805.1	JADODV010242349.1	vr1	No	51040	25268	38780	13512	76.47	Orthopolintovirales	Metazoa	Arthropoda	Insecta	Orthoptera	Morabidae	Vandiemenella	Vandiemenella viatica	Integration	0.76	Passed	62
GCA_019457805.1	JADODV010291981.1	vr1	No	52876	10213	23715	13502	100	Orthopolintovirales	Metazoa	Arthropoda	Insecta	Orthoptera	Morabidae	Vandiemenella	Vandiemenella viatica	Integration	0.62	Passed	62
GCA_019457805.1	JADODV010291504.1	vr1	No	49995	36559	49977	13418	70	Orthopolintovirales	Metazoa	Arthropoda	Insecta	Orthoptera	Morabidae	Vandiemenella	Vandiemenella viatica	Integration	1	Passed	62
GCA_019457805.1	JADODV010269053.1	vr1	No	49573	25548	38913	13365	100	Orthopolintovirales	Metazoa	Arthropoda	Insecta	Orthoptera	Morabidae	Vandiemenella	Vandiemenella viatica	Integration	0.55	Failed	62
GCA_019457805.1	JADODV010258884.1	vr1	No	70522	15308	28622	13314	87.5	Orthopolintovirales	Metazoa	Arthropoda	Insecta	Orthoptera	Morabidae	Vandiemenella	Vandiemenella viatica	Integration	0.75	Passed	62
GCA_019457805.1	JADODV010301685.1	vr1	No	30222	17037	30082	13045	73.33	Orthopolintovirales	Metazoa	Arthropoda	Insecta	Orthoptera	Morabidae	Vandiemenella	Vandiemenella viatica	Integration	0.87	Passed	62
GCA_019457805.1	JADODV010299808.1	vr1	No	71676	42087	55083	12996	90	Orthopolintovirales	Metazoa	Arthropoda	Insecta	Orthoptera	Morabidae	Vandiemenella	Vandiemenella viatica	Integration	0.9	Passed	62
GCA_019457805.1	JADODV010168421.1	vr1	No	29376	10721	23704	12983	90.91	Orthopolintovirales	Metazoa	Arthropoda	Insecta	Orthoptera	Morabidae	Vandiemenella	Vandiemenella viatica	Integration	0.82	Failed	62
GCA_019457805.1	JADODV010134676.1	vr1	No	24520	2	12900	12898	61.54	Orthopolintovirales	Metazoa	Arthropoda	Insecta	Orthoptera	Morabidae	Vandiemenella	Vandiemenella viatica	Integration	0.85	Passed	62
GCA_019457805.1	JADODV010260410.1	vr1	No	118722	80676	93474	12798	77.78	Orthopolintovirales	Metazoa	Arthropoda	Insecta	Orthoptera	Morabidae	Vandiemenella	Vandiemenella viatica	Integration	1	Passed	62
GCA_019457805.1	JADODV010264863.1	vr1	No	43933	21365	34006	12641	60	Orthopolintovirales	Metazoa	Arthropoda	Insecta	Orthoptera	Morabidae	Vandiemenella	Vandiemenella viatica	Integration	0.9	Passed	62
GCA_019457805.1	JADODV010290048.1	vr1	No	59350	9885	22378	12493	100	Orthopolintovirales	Metazoa	Arthropoda	Insecta	Orthoptera	Morabidae	Vandiemenella	Vandiemenella viatica	Integration	0.88	Passed	62
GCA_019457805.1	JADODV010281692.1	vr1	No	35041	9162	21549	12387	82.35	Orthopolintovirales	Metazoa	Arthropoda	Insecta	Orthoptera	Morabidae	Vandiemenella	Vandiemenella viatica	Integration	0.71	Passed	62
GCA_019457805.1	JADODV010295585.1	vr1	No	50187	13227	25504	12277	85.71	Orthopolintovirales	Metazoa	Arthropoda	Insecta	Orthoptera	Morabidae	Vandiemenella	Vandiemenella viatica	Integration	0.71	Passed	62
GCA_019457805.1	JADODV010253516.1	vr1	No	12329	2	12138	12136	66.67	Orthopolintovirales	Metazoa	Arthropoda	Insecta	Orthoptera	Morabidae	Vandiemenella	Vandiemenella viatica	Integration	0.78	Passed	62
GCA_019457805.1	JADODV010225443.1	vr1	No	50069	32657	44776	12119	68.75	Orthopolintovirales	Metazoa	Arthropoda	Insecta	Orthoptera	Morabidae	Vandiemenella	Vandiemenella viatica	Integration	0.81	Passed	62
GCA_019457805.1	JADODV010265479.1	vr1	No	82580	1441	13502	12061	90	Orthopolintovirales	Metazoa	Arthropoda	Insecta	Orthoptera	Morabidae	Vandiemenella	Vandiemenella viatica	Integration	1	Passed	62
GCA_019457805.1	JADODV010302360.1	vr1	No	74902	58242	70158	11916	100	Orthopolintovirales	Metazoa	Arthropoda	Insecta	Orthoptera	Morabidae	Vandiemenella	Vandiemenella viatica	Integration	0.8	Passed	62
GCA_019457805.1	JADODV010183761.1	vr1	No	32383	13204	25058	11854	95	Orthopolintovirales	Metazoa	Arthropoda	Insecta	Orthoptera	Morabidae	Vandiemenella	Vandiemenella viatica	Integration	0.6	Passed	62
GCA_019457805.1	JADODV010303355.1	vr1	No	51534	11325	23093	11768	88.89	Orthopolintovirales	Metazoa	Arthropoda	Insecta	Orthoptera	Morabidae	Vandiemenella	Vandiemenella viatica	Integration	1	Passed	62
GCA_019457805.1	JADODV010266383.1	vr1	No	83655	54873	66611	11738	100	Orthopolintovirales	Metazoa	Arthropoda	Insecta	Orthoptera	Morabidae	Vandiemenella	Vandiemenella viatica	Integration	0.77	Passed	62
GCA_019457805.1	JADODV010262721.1	vr1	No	109608	154	11880	11726	85.71	Orthopolintovirales	Metazoa	Arthropoda	Insecta	Orthoptera	Morabidae	Vandiemenella	Vandiemenella viatica	Integration	0.64	Passed	62
GCA_019457805.1	JADODV010264892.1	vr1	No	40014	27309	38918	11609	93.33	Orthopolintovirales	Metazoa	Arthropoda	Insecta	Orthoptera	Morabidae	Vandiemenella	Vandiemenella viatica	Integration	0.6	Passed	62
GCA_019457805.1	JADODV010266150.1	vr1	No	41103	19044	30496	11452	94.12	Orthopolintovirales	Metazoa	Arthropoda	Insecta	Orthoptera	Morabidae	Vandiemenella	Vandiemenella viatica	Integration	0.59	Passed	62
GCA_019457805.1	JADODV010280714.1	vr1	No	26375	4263	15685	11422	100	Orthopolintovirales	Metazoa	Arthropoda	Insecta	Orthoptera	Morabidae	Vandiemenella	Vandiemenella viatica	Integration	0.6	Passed	62
GCA_019457805.1	JADODV010297253.1	vr1	No	60584	26178	37570	11392	86.67	Orthopolintovirales	Metazoa	Arthropoda	Insecta	Orthoptera	Morabidae	Vandiemenella	Vandiemenella viatica	Integration	0.73	Passed	62
GCA_019457805.1	JADODV010264991.1	vr1	No	20051	7257	18575	11318	80	Orthopolintovirales	Metazoa	Arthropoda	Insecta	Orthoptera	Morabidae	Vandiemenella	Vandiemenella viatica	Viral contig	0.87	Passed	62
GCA_019457805.1	JADODV010267968.1	vr1	No	47625	16613	27908	11295	86.67	Orthopolintovirales	Metazoa	Arthropoda	Insecta	Orthoptera	Morabidae	Vandiemenella	Vandiemenella viatica	Integration	0.67	Passed	62
GCA_019457805.1	JADODV010213334.1	vr1	No	23196	7494	18771	11277	100	Orthopolintovirales	Metazoa	Arthropoda	Insecta	Orthoptera	Morabidae	Vandiemenella	Vandiemenella viatica	Integration	0.59	Passed	62
GCA_019457805.1	JADODV010291376.1	vr1	No	33927	7102	18368	11266	83.33	Orthopolintovirales	Metazoa	Arthropoda	Insecta	Orthoptera	Morabidae	Vandiemenella	Vandiemenella viatica	Integration	0.83	Passed	62
GCA_019457805.1	JADODV010265033.1	vr1	No	23311	12097	23311	11214	66.67	Orthopolintovirales	Metazoa	Arthropoda	Insecta	Orthoptera	Morabidae	Vandiemenella	Vandiemenella viatica	Integration	1	Failed	62
GCA_019457805.1	JADODV010256305.1	vr1	No	35083	17014	28212	11198	91.67	Orthopolintovirales	Metazoa	Arthropoda	Insecta	Orthoptera	Morabidae	Vandiemenella	Vandiemenella viatica	Integration	0.83	Passed	62
GCA_019457805.1	JADODV010262860.1	vr1	No	57269	28113	39305	11192	100	Orthopolintovirales	Metazoa	Arthropoda	Insecta	Orthoptera	Morabidae	Vandiemenella	Vandiemenella viatica	Integration	0.77	Passed	62
GCA_019457805.1	JADODV010238905.1	vr1	No	21195	2	11077	11075	83.33	Orthopolintovirales	Metazoa	Arthropoda	Insecta	Orthoptera	Morabidae	Vandiemenella	Vandiemenella viatica	Viral contig	0.83	Failed	62
GCA_019457805.1	JADODV010327106.1	vr1	No	32050	3876	14744	10868	94.44	Orthopolintovirales	Metazoa	Arthropoda	Insecta	Orthoptera	Morabidae	Vandiemenella	Vandiemenella viatica	Integration	0.61	Passed	62
GCA_019457805.1	JADODV010304547.1	vr1	No	39783	18218	29058	10840	93.33	Orthopolintovirales	Metazoa	Arthropoda	Insecta	Orthoptera	Morabidae	Vandiemenella	Vandiemenella viatica	Integration	0.6	Passed	62
GCA_019457805.1	JADODV010282873.1	vr1	No	44865	7748	18519	10771	100	Orthopolintovirales	Metazoa	Arthropoda	Insecta	Orthoptera	Morabidae	Vandiemenella	Vandiemenella viatica	Integration	1	Passed	62
GCA_019457805.1	JADODV010277022.1	vr1	No	38189	8011	18753	10742	100	Orthopolintovirales	Metazoa	Arthropoda	Insecta	Orthoptera	Morabidae	Vandiemenella	Vandiemenella viatica	Integration	0.67	Passed	62
GCA_019457805.1	JADODV010290738.1	vr1	No	34088	19613	30351	10738	100	Orthopolintovirales	Metazoa	Arthropoda	Insecta	Orthoptera	Morabidae	Vandiemenella	Vandiemenella viatica	Integration	0.69	Passed	62
GCA_019457805.1	JADODV010299601.1	vr1	No	23864	5728	16458	10730	100	Orthopolintovirales	Metazoa	Arthropoda	Insecta	Orthoptera	Morabidae	Vandiemenella	Vandiemenella viatica	Integration	0.58	Failed	62
GCA_019457805.1	JADODV010297388.1	vr1	No	60543	4955	15681	10726	100	Orthopolintovirales	Metazoa	Arthropoda	Insecta	Orthoptera	Morabidae	Vandiemenella	Vandiemenella viatica	Integration	0.8	Passed	62
GCA_019457805.1	JADODV010232040.1	vr1	No	64695	46567	57291	10724	100	Orthopolintovirales	Metazoa	Arthropoda	Insecta	Orthoptera	Morabidae	Vandiemenella	Vandiemenella viatica	Integration	0.91	Passed	62
GCA_019457805.1	JADODV010296704.1	vr1	No	86885	68110	78810	10700	100	Orthopolintovirales	Metazoa	Arthropoda	Insecta	Orthoptera	Morabidae	Vandiemenella	Vandiemenella viatica	Integration	0.78	Failed	62
GCA_019457805.1	JADODV010204584.1	vr1	No	59035	8032	18705	10673	100	Orthopolintovirales	Metazoa	Arthropoda	Insecta	Orthoptera	Morabidae	Vandiemenella	Vandiemenella viatica	Integration	0.69	Passed	62
GCA_019457805.1	JADODV010265566.1	vr1	No	49062	3238	13882	10644	100	Orthopolintovirales	Metazoa	Arthropoda	Insecta	Orthoptera	Morabidae	Vandiemenella	Vandiemenella viatica	Integration	0.62	Passed	62
GCA_019457805.1	JADODV010314622.1	vr1	No	55769	27159	37771	10612	100	Orthopolintovirales	Metazoa	Arthropoda	Insecta	Orthoptera	Morabidae	Vandiemenella	Vandiemenella viatica	Integration	0.62	Passed	62
GCA_019457805.1	JADODV010309895.1	vr1	No	14814	4075	14685	10610	100	Orthopolintovirales	Metazoa	Arthropoda	Insecta	Orthoptera	Morabidae	Vandiemenella	Vandiemenella viatica	Viral contig	0.91	Passed	62
GCA_019457805.1	JADODV010293226.1	vr1	No	55618	7494	18046	10552	100	Orthopolintovirales	Metazoa	Arthropoda	Insecta	Orthoptera	Morabidae	Vandiemenella	Vandiemenella viatica	Integration	0.71	Passed	62
GCA_019457805.1	JADODV010259721.1	vr1	No	38146	7306	17847	10541	100	Orthopolintovirales	Metazoa	Arthropoda	Insecta	Orthoptera	Morabidae	Vandiemenella	Vandiemenella viatica	Integration	0.62	Passed	62
GCA_019457805.1	JADODV010218023.1	vr1	No	19767	5392	15917	10525	100	Orthopolintovirales	Metazoa	Arthropoda	Insecta	Orthoptera	Morabidae	Vandiemenella	Vandiemenella viatica	Viral contig	0.64	Passed	62
GCA_019457805.1	JADODV010300290.1	vr1	No	37427	12348	22865	10517	100	Orthopolintovirales	Metazoa	Arthropoda	Insecta	Orthoptera	Morabidae	Vandiemenella	Vandiemenella viatica	Integration	0.69	Passed	62
GCA_019457805.1	JADODV010291472.1	vr1	No	41884	11770	22276	10506	100	Orthopolintovirales	Metazoa	Arthropoda	Insecta	Orthoptera	Morabidae	Vandiemenella	Vandiemenella viatica	Integration	0.71	Passed	62
GCA_019457805.1	JADODV010282269.1	vr1	No	43010	31096	41599	10503	100	Orthopolintovirales	Metazoa	Arthropoda	Insecta	Orthoptera	Morabidae	Vandiemenella	Vandiemenella viatica	Integration	0.73	Failed	62
GCA_019457805.1	JADODV010299931.1	vr1	No	57594	11568	22057	10489	100	Orthopolintovirales	Metazoa	Arthropoda	Insecta	Orthoptera	Morabidae	Vandiemenella	Vandiemenella viatica	Integration	0.57	Passed	62
GCA_019457805.1	JADODV010309896.1	vr1	No	14814	4200	14685	10485	100	Orthopolintovirales	Metazoa	Arthropoda	Insecta	Orthoptera	Morabidae	Vandiemenella	Vandiemenella viatica	Viral contig	0.82	Passed	62
GCA_019457805.1	JADODV010306415.1	vr1	No	89570	37675	48120	10445	100	Orthopolintovirales	Metazoa	Arthropoda	Insecta	Orthoptera	Morabidae	Vandiemenella	Vandiemenella viatica	Integration	0.53	Passed	62
GCA_019457805.1	JADODV010244816.1	vr1	No	60258	17259	27690	10431	100	Orthopolintovirales	Metazoa	Arthropoda	Insecta	Orthoptera	Morabidae	Vandiemenella	Vandiemenella viatica	Integration	0.67	Passed	62
GCA_019457805.1	JADODV010265983.1	vr1	No	47890	1	10429	10428	85.71	Orthopolintovirales	Metazoa	Arthropoda	Insecta	Orthoptera	Morabidae	Vandiemenella	Vandiemenella viatica	Integration	1	Passed	62
GCA_019457805.1	JADODV010305781.1	vr1	No	116641	30599	41014	10415	91.67	Orthopolintovirales	Metazoa	Arthropoda	Insecta	Orthoptera	Morabidae	Vandiemenella	Vandiemenella viatica	Integration	0.83	Passed	62
GCA_019457805.1	JADODV010307501.1	vr1	No	35391	15138	25488	10350	92.86	Orthopolintovirales	Metazoa	Arthropoda	Insecta	Orthoptera	Morabidae	Vandiemenella	Vandiemenella viatica	Integration	0.71	Passed	62
GCA_019457805.1	JADODV010267926.1	vr1	No	51285	35858	46189	10331	100	Orthopolintovirales	Metazoa	Arthropoda	Insecta	Orthoptera	Morabidae	Vandiemenella	Vandiemenella viatica	Integration	0.56	Passed	62
GCA_019457805.1	JADODV010305219.1	vr1	No	62585	45948	56257	10309	100	Orthopolintovirales	Metazoa	Arthropoda	Insecta	Orthoptera	Morabidae	Vandiemenella	Vandiemenella viatica	Integration	0.64	Passed	62
GCA_019457805.1	JADODV010012017.1	vr1	No	86881	52838	63070	10232	100	Orthopolintovirales	Metazoa	Arthropoda	Insecta	Orthoptera	Morabidae	Vandiemenella	Vandiemenella viatica	Integration	0.62	Passed	62
GCA_019457805.1	JADODV010268681.1	vr1	No	74402	27532	37712	10180	100	Orthopolintovirales	Metazoa	Arthropoda	Insecta	Orthoptera	Morabidae	Vandiemenella	Vandiemenella viatica	Integration	0.71	Passed	62
GCA_019457805.1	JADODV010257972.1	vr1	No	41086	6574	16751	10177	90	Orthopolintovirales	Metazoa	Arthropoda	Insecta	Orthoptera	Morabidae	Vandiemenella	Vandiemenella viatica	Integration	0.8	Failed	62
GCA_019457805.1	JADODV010258902.1	vr1	No	30013	1695	11863	10168	100	Orthopolintovirales	Metazoa	Arthropoda	Insecta	Orthoptera	Morabidae	Vandiemenella	Vandiemenella viatica	Integration	0.9	Passed	62
GCA_019457805.1	JADODV010270478.1	vr1	No	72379	38395	48556	10161	100	Orthopolintovirales	Metazoa	Arthropoda	Insecta	Orthoptera	Morabidae	Vandiemenella	Vandiemenella viatica	Integration	0.82	Passed	62
GCA_019457805.1	JADODV010301705.1	vr1	No	92863	18029	28167	10138	100	Orthopolintovirales	Metazoa	Arthropoda	Insecta	Orthoptera	Morabidae	Vandiemenella	Vandiemenella viatica	Integration	0.67	Passed	62
GCA_019457805.1	JADODV010297874.1	vr1	No	53189	1882	11978	10096	91.67	Orthopolintovirales	Metazoa	Arthropoda	Insecta	Orthoptera	Morabidae	Vandiemenella	Vandiemenella viatica	Integration	0.75	Passed	62
GCA_019457805.1	JADODV010290136.1	vr1	No	60958	26895	36984	10089	100	Orthopolintovirales	Metazoa	Arthropoda	Insecta	Orthoptera	Morabidae	Vandiemenella	Vandiemenella viatica	Integration	0.71	Passed	62
GCA_019457805.1	JADODV010307713.1	vr1	No	39452	18619	28700	10081	100	Orthopolintovirales	Metazoa	Arthropoda	Insecta	Orthoptera	Morabidae	Vandiemenella	Vandiemenella viatica	Integration	0.77	Passed	62
GCA_019457805.1	JADODV010200978.1	vr1	No	46142	3655	13736	10081	91.67	Orthopolintovirales	Metazoa	Arthropoda	Insecta	Orthoptera	Morabidae	Vandiemenella	Vandiemenella viatica	Integration	0.58	Failed	62
GCA_019457805.1	JADODV010285032.1	vr1	No	46438	19272	29346	10074	100	Orthopolintovirales	Metazoa	Arthropoda	Insecta	Orthoptera	Morabidae	Vandiemenella	Vandiemenella viatica	Integration	0.69	Passed	62
GCA_019457805.1	JADODV010280601.1	vr1	No	48337	8969	19030	10061	100	Orthopolintovirales	Metazoa	Arthropoda	Insecta	Orthoptera	Morabidae	Vandiemenella	Vandiemenella viatica	Integration	1	Passed	62
GCA_019457805.1	JADODV010008257.1	vr1	No	26037	3859	13910	10051	100	Orthopolintovirales	Metazoa	Arthropoda	Insecta	Orthoptera	Morabidae	Vandiemenella	Vandiemenella viatica	Integration	0.75	Passed	62
GCA_019457805.1	JADODV010216308.1	vr1	No	22318	4637	14681	10044	93.75	Orthopolintovirales	Metazoa	Arthropoda	Insecta	Orthoptera	Morabidae	Vandiemenella	Vandiemenella viatica	Integration	0.69	Passed	62
GCA_019457805.1	JADODV010179163.1	vr1	No	10533	388	10431	10043	100	Orthopolintovirales	Metazoa	Arthropoda	Insecta	Orthoptera	Morabidae	Vandiemenella	Vandiemenella viatica	Viral contig	0.59	Passed	62
GCA_019457805.1	JADODV010303448.1	vr1	No	55779	45735	55777	10042	100	Orthopolintovirales	Metazoa	Arthropoda	Insecta	Orthoptera	Morabidae	Vandiemenella	Vandiemenella viatica	Integration	0.88	Failed	62
GCA_019457805.1	JADODV010087240.1	vr1	No	11851	1809	11850	10041	100	Orthopolintovirales	Metazoa	Arthropoda	Insecta	Orthoptera	Morabidae	Vandiemenella	Vandiemenella viatica	Viral contig	1	Failed	62
GCA_019457805.1	JADODV010327991.1	vr1	No	18424	1009	11043	10034	92.31	Orthopolintovirales	Metazoa	Arthropoda	Insecta	Orthoptera	Morabidae	Vandiemenella	Vandiemenella viatica	Viral contig	0.77	Passed	62
GCA_019457805.1	JADODV010327990.1	vr1	No	18480	1018	11043	10025	100	Orthopolintovirales	Metazoa	Arthropoda	Insecta	Orthoptera	Morabidae	Vandiemenella	Vandiemenella viatica	Viral contig	0.83	Passed	62
GCA_019457805.1	JADODV010274996.1	vr1	No	55530	2	10011	10009	100	Orthopolintovirales	Metazoa	Arthropoda	Insecta	Orthoptera	Morabidae	Vandiemenella	Vandiemenella viatica	Integration	1	Passed	62
GCA_019457805.1	JADODV010141318.1	vr1	No	25999	4401	14403	10002	100	Orthopolintovirales	Metazoa	Arthropoda	Insecta	Orthoptera	Morabidae	Vandiemenella	Vandiemenella viatica	Integration	0.64	Passed	62
GCA_019457805.1	JADODV010268889.1	vr1	No	103010	71557	81554	9997	100	Orthopolintovirales	Metazoa	Arthropoda	Insecta	Orthoptera	Morabidae	Vandiemenella	Vandiemenella viatica	Integration	0.83	Passed	62
GCA_019457805.1	JADODV010317549.1	vr1	No	49436	30538	40475	9937	92.86	Orthopolintovirales	Metazoa	Arthropoda	Insecta	Orthoptera	Morabidae	Vandiemenella	Vandiemenella viatica	Integration	0.71	Passed	62
GCA_019457805.1	JADODV010266169.1	vr1	No	77615	12236	22171	9935	100	Orthopolintovirales	Metazoa	Arthropoda	Insecta	Orthoptera	Morabidae	Vandiemenella	Vandiemenella viatica	Integration	0.62	Passed	62
GCA_019457805.1	JADODV010277506.1	vr1	No	15887	344	10249	9905	100	Orthopolintovirales	Metazoa	Arthropoda	Insecta	Orthoptera	Morabidae	Vandiemenella	Vandiemenella viatica	Viral contig	0.65	Passed	62
GCA_019457805.1	JADODV010269196.1	vr1	No	45622	27151	37056	9905	85.71	Orthopolintovirales	Metazoa	Arthropoda	Insecta	Orthoptera	Morabidae	Vandiemenella	Vandiemenella viatica	Integration	0.86	Passed	62
GCA_019457805.1	JADODV010303954.1	vr1	No	41388	2731	12625	9894	92.31	Orthopolintovirales	Metazoa	Arthropoda	Insecta	Orthoptera	Morabidae	Vandiemenella	Vandiemenella viatica	Integration	0.69	Passed	62
GCA_019457805.1	JADODV010246938.1	vr1	No	25718	7011	16896	9885	100	Orthopolintovirales	Metazoa	Arthropoda	Insecta	Orthoptera	Morabidae	Vandiemenella	Vandiemenella viatica	Integration	0.82	Passed	62
GCA_019457805.1	JADODV010146942.1	vr1	No	10451	528	10404	9876	91.67	Orthopolintovirales	Metazoa	Arthropoda	Insecta	Orthoptera	Morabidae	Vandiemenella	Vandiemenella viatica	Viral contig	0.67	Passed	62
GCA_019457805.1	JADODV010298920.1	vr1	No	19408	4304	14175	9871	100	Orthopolintovirales	Metazoa	Arthropoda	Insecta	Orthoptera	Morabidae	Vandiemenella	Vandiemenella viatica	Viral contig	0.67	Passed	62
GCA_019457805.1	JADODV010158210.1	vr1	No	21768	6469	16330	9861	100	Orthopolintovirales	Metazoa	Arthropoda	Insecta	Orthoptera	Morabidae	Vandiemenella	Vandiemenella viatica	Integration	0.62	Passed	62
GCA_019457805.1	JADODV010248876.1	vr1	No	81766	6014	15873	9859	93.75	Orthopolintovirales	Metazoa	Arthropoda	Insecta	Orthoptera	Morabidae	Vandiemenella	Vandiemenella viatica	Integration	0.56	Passed	62
GCA_019457805.1	JADODV010307001.1	vr1	No	68460	25216	35059	9843	100	Orthopolintovirales	Metazoa	Arthropoda	Insecta	Orthoptera	Morabidae	Vandiemenella	Vandiemenella viatica	Integration	0.62	Failed	62
GCA_019457805.1	JADODV010303609.1	vr1	No	55988	26593	36425	9832	92.31	Orthopolintovirales	Metazoa	Arthropoda	Insecta	Orthoptera	Morabidae	Vandiemenella	Vandiemenella viatica	Integration	0.77	Passed	62
GCA_019457805.1	JADODV010284864.1	vr1	No	49564	14111	23901	9790	94.44	Orthopolintovirales	Metazoa	Arthropoda	Insecta	Orthoptera	Morabidae	Vandiemenella	Vandiemenella viatica	Integration	0.56	Passed	62
GCA_019457805.1	JADODV010230635.1	vr1	No	18328	4865	14643	9778	91.67	Orthopolintovirales	Metazoa	Arthropoda	Insecta	Orthoptera	Morabidae	Vandiemenella	Vandiemenella viatica	Viral contig	0.75	Passed	62
GCA_019457805.1	JADODV010305344.1	vr1	No	43705	6218	15989	9771	100	Orthopolintovirales	Metazoa	Arthropoda	Insecta	Orthoptera	Morabidae	Vandiemenella	Vandiemenella viatica	Integration	0.62	Passed	62
GCA_019457805.1	JADODV010000228.1	vr1	No	53260	30323	40077	9754	93.33	Orthopolintovirales	Metazoa	Arthropoda	Insecta	Orthoptera	Morabidae	Vandiemenella	Vandiemenella viatica	Integration	0.73	Passed	62
GCA_019457805.1	JADODV010303253.1	vr1	No	91316	2281	12027	9746	100	Orthopolintovirales	Metazoa	Arthropoda	Insecta	Orthoptera	Morabidae	Vandiemenella	Vandiemenella viatica	Integration	0.83	Passed	62
GCA_019457805.1	JADODV010213661.1	vr1	No	32780	1942	11684	9742	85.71	Orthopolintovirales	Metazoa	Arthropoda	Insecta	Orthoptera	Morabidae	Vandiemenella	Vandiemenella viatica	Integration	0.71	Failed	62
GCA_019457805.1	JADODV010300771.1	vr1	No	18301	8566	18300	9734	100	Orthopolintovirales	Metazoa	Arthropoda	Insecta	Orthoptera	Morabidae	Vandiemenella	Vandiemenella viatica	Viral contig	0.67	Passed	62
GCA_019457805.1	JADODV010217153.1	vr1	No	33249	13933	23663	9730	93.33	Orthopolintovirales	Metazoa	Arthropoda	Insecta	Orthoptera	Morabidae	Vandiemenella	Vandiemenella viatica	Integration	0.67	Passed	62
GCA_019457805.1	JADODV010193650.1	vr1	No	22123	2346	12076	9730	100	Orthopolintovirales	Metazoa	Arthropoda	Insecta	Orthoptera	Morabidae	Vandiemenella	Vandiemenella viatica	Integration	0.62	Passed	62
GCA_019457805.1	JADODV010213094.1	vr1	No	15474	2229	11958	9729	100	Orthopolintovirales	Metazoa	Arthropoda	Insecta	Orthoptera	Morabidae	Vandiemenella	Vandiemenella viatica	Viral contig	0.77	Passed	62
GCA_019457805.1	JADODV010299095.1	vr1	No	80863	64735	74463	9728	100	Orthopolintovirales	Metazoa	Arthropoda	Insecta	Orthoptera	Morabidae	Vandiemenella	Vandiemenella viatica	Integration	0.75	Passed	62
GCA_019457805.1	JADODV010269470.1	vr1	No	42853	31689	41396	9707	100	Orthopolintovirales	Metazoa	Arthropoda	Insecta	Orthoptera	Morabidae	Vandiemenella	Vandiemenella viatica	Integration	0.77	Passed	62
GCA_019457805.1	JADODV010215650.1	vr1	No	15597	838	10540	9702	100	Orthopolintovirales	Metazoa	Arthropoda	Insecta	Orthoptera	Morabidae	Vandiemenella	Vandiemenella viatica	Viral contig	0.62	Passed	62
GCA_019457805.1	JADODV010269769.1	vr1	No	27025	2738	12420	9682	100	Orthopolintovirales	Metazoa	Arthropoda	Insecta	Orthoptera	Morabidae	Vandiemenella	Vandiemenella viatica	Integration	0.79	Passed	62
GCA_019457805.1	JADODV010200764.1	vr1	No	20724	11072	20722	9650	80	Orthopolintovirales	Metazoa	Arthropoda	Insecta	Orthoptera	Morabidae	Vandiemenella	Vandiemenella viatica	Integration	0.8	Passed	62
GCA_019457805.1	JADODV010223314.1	vr1	No	21966	12173	21792	9619	100	Orthopolintovirales	Metazoa	Arthropoda	Insecta	Orthoptera	Morabidae	Vandiemenella	Vandiemenella viatica	Integration	0.73	Passed	62
GCA_019457805.1	JADODV010318483.1	vr1	No	43017	28559	38112	9553	100	Orthopolintovirales	Metazoa	Arthropoda	Insecta	Orthoptera	Morabidae	Vandiemenella	Vandiemenella viatica	Integration	0.56	Passed	62
GCA_019457805.1	JADODV010218400.1	vr1	No	37740	23563	33106	9543	100	Orthopolintovirales	Metazoa	Arthropoda	Insecta	Orthoptera	Morabidae	Vandiemenella	Vandiemenella viatica	Integration	0.62	Passed	62
GCA_019457805.1	JADODV010318480.1	vr1	No	43014	28570	38102	9532	100	Orthopolintovirales	Metazoa	Arthropoda	Insecta	Orthoptera	Morabidae	Vandiemenella	Vandiemenella viatica	Integration	0.56	Passed	62
GCA_019457805.1	JADODV010294198.1	vr1	No	46783	3	9502	9499	93.33	Orthopolintovirales	Metazoa	Arthropoda	Insecta	Orthoptera	Morabidae	Vandiemenella	Vandiemenella viatica	Integration	0.6	Passed	62
GCA_019457805.1	JADODV010317551.1	vr1	No	19200	757	10254	9497	92.31	Orthopolintovirales	Metazoa	Arthropoda	Insecta	Orthoptera	Morabidae	Vandiemenella	Vandiemenella viatica	Integration	0.77	Passed	62
GCA_019457805.1	JADODV010203924.1	vr1	No	25433	6300	15773	9473	93.33	Orthopolintovirales	Metazoa	Arthropoda	Insecta	Orthoptera	Morabidae	Vandiemenella	Vandiemenella viatica	Integration	0.73	Passed	62
GCA_019457805.1	JADODV010254454.1	vr1	No	68182	56547	66019	9472	100	Orthopolintovirales	Metazoa	Arthropoda	Insecta	Orthoptera	Morabidae	Vandiemenella	Vandiemenella viatica	Integration	0.71	Passed	62
GCA_019457805.1	JADODV010151969.1	vr1	No	27325	8933	18354	9421	100	Orthopolintovirales	Metazoa	Arthropoda	Insecta	Orthoptera	Morabidae	Vandiemenella	Vandiemenella viatica	Integration	0.64	Passed	62
GCA_019457805.1	JADODV010298791.1	vr1	No	9440	1	9411	9410	100	Orthopolintovirales	Metazoa	Arthropoda	Insecta	Orthoptera	Morabidae	Vandiemenella	Vandiemenella viatica	Viral contig	0.83	Passed	62
GCA_019457805.1	JADODV010240432.1	vr1	No	42259	28069	37477	9408	93.75	Orthopolintovirales	Metazoa	Arthropoda	Insecta	Orthoptera	Morabidae	Vandiemenella	Vandiemenella viatica	Integration	0.62	Passed	62
GCA_019457805.1	JADODV010294620.1	vr1	No	81670	5129	14519	9390	100	Orthopolintovirales	Metazoa	Arthropoda	Insecta	Orthoptera	Morabidae	Vandiemenella	Vandiemenella viatica	Integration	0.6	Passed	62
GCA_019457805.1	JADODV010178702.1	vr1	No	9712	2	9385	9383	86.67	Orthopolintovirales	Metazoa	Arthropoda	Insecta	Orthoptera	Morabidae	Vandiemenella	Vandiemenella viatica	Viral contig	0.8	Passed	62
GCA_019457805.1	JADODV010235862.1	vr1	No	29794	9036	18358	9322	93.33	Orthopolintovirales	Metazoa	Arthropoda	Insecta	Orthoptera	Morabidae	Vandiemenella	Vandiemenella viatica	Integration	0.73	Passed	62
GCA_019457805.1	JADODV010269989.1	vr1	No	70927	31635	40950	9315	100	Orthopolintovirales	Metazoa	Arthropoda	Insecta	Orthoptera	Morabidae	Vandiemenella	Vandiemenella viatica	Integration	0.67	Passed	62
GCA_019457805.1	JADODV010262681.1	vr1	No	22271	4643	13920	9277	100	Orthopolintovirales	Metazoa	Arthropoda	Insecta	Orthoptera	Morabidae	Vandiemenella	Vandiemenella viatica	Integration	0.6	Passed	62
GCA_019457805.1	JADODV010301033.1	vr1	No	75624	27900	37166	9266	100	Orthopolintovirales	Metazoa	Arthropoda	Insecta	Orthoptera	Morabidae	Vandiemenella	Vandiemenella viatica	Integration	0.73	Passed	62
GCA_019457805.1	JADODV010303413.1	vr1	No	64657	19970	29235	9265	100	Orthopolintovirales	Metazoa	Arthropoda	Insecta	Orthoptera	Morabidae	Vandiemenella	Vandiemenella viatica	Integration	0.71	Passed	62
GCA_019457805.1	JADODV010262854.1	vr1	No	32202	268	9462	9194	100	Orthopolintovirales	Metazoa	Arthropoda	Insecta	Orthoptera	Morabidae	Vandiemenella	Vandiemenella viatica	Integration	0.78	Failed	62
GCA_019457805.1	JADODV010258846.1	vr1	No	55561	3862	13052	9190	75	Orthopolintovirales	Metazoa	Arthropoda	Insecta	Orthoptera	Morabidae	Vandiemenella	Vandiemenella viatica	Integration	0.75	Failed	62
GCA_019457805.1	JADODV010251021.1	vr1	No	49617	13413	22581	9168	81.82	Orthopolintovirales	Metazoa	Arthropoda	Insecta	Orthoptera	Morabidae	Vandiemenella	Vandiemenella viatica	Integration	0.73	Passed	62
GCA_019457805.1	JADODV010306423.1	vr1	No	49014	1402	10548	9146	100	Orthopolintovirales	Metazoa	Arthropoda	Insecta	Orthoptera	Morabidae	Vandiemenella	Vandiemenella viatica	Integration	0.67	Passed	62
GCA_019457805.1	JADODV010000019.1	vr1	No	57374	36211	45352	9141	86.67	Orthopolintovirales	Metazoa	Arthropoda	Insecta	Orthoptera	Morabidae	Vandiemenella	Vandiemenella viatica	Integration	0.73	Passed	62
GCA_019457805.1	JADODV010289277.1	vr1	No	34940	768	9905	9137	100	Orthopolintovirales	Metazoa	Arthropoda	Insecta	Orthoptera	Morabidae	Vandiemenella	Vandiemenella viatica	Integration	0.56	Failed	62
GCA_019457805.1	JADODV010248554.1	vr1	No	49283	24683	33814	9131	100	Orthopolintovirales	Metazoa	Arthropoda	Insecta	Orthoptera	Morabidae	Vandiemenella	Vandiemenella viatica	Integration	0.71	Passed	62
GCA_019457805.1	JADODV010308379.1	vr1	No	66029	52463	61521	9058	100	Orthopolintovirales	Metazoa	Arthropoda	Insecta	Orthoptera	Morabidae	Vandiemenella	Vandiemenella viatica	Integration	0.57	Passed	62
GCA_019457805.1	JADODV010245644.1	vr1	No	25180	1263	10318	9055	100	Orthopolintovirales	Metazoa	Arthropoda	Insecta	Orthoptera	Morabidae	Vandiemenella	Vandiemenella viatica	Integration	1	Passed	62
GCA_019457805.1	JADODV010238959.1	vr1	No	32982	7756	16802	9046	100	Orthopolintovirales	Metazoa	Arthropoda	Insecta	Orthoptera	Morabidae	Vandiemenella	Vandiemenella viatica	Integration	0.56	Failed	62
GCA_019457805.1	JADODV010004420.1	vr1	No	33644	8922	17932	9010	100	Orthopolintovirales	Metazoa	Arthropoda	Insecta	Orthoptera	Morabidae	Vandiemenella	Vandiemenella viatica	Integration	0.67	Passed	62
GCA_019457805.1	JADODV010273817.1	vr1	No	49509	22144	31127	8983	100	Orthopolintovirales	Metazoa	Arthropoda	Insecta	Orthoptera	Morabidae	Vandiemenella	Vandiemenella viatica	Integration	0.69	Passed	62
GCA_019457805.1	JADODV010292087.1	vr1	No	24585	8072	17040	8968	94.44	Orthopolintovirales	Metazoa	Arthropoda	Insecta	Orthoptera	Morabidae	Vandiemenella	Vandiemenella viatica	Integration	0.61	Passed	62
GCA_019457805.1	JADODV010085426.1	vr1	No	14651	3832	12794	8962	92.31	Orthopolintovirales	Metazoa	Arthropoda	Insecta	Orthoptera	Morabidae	Vandiemenella	Vandiemenella viatica	Viral contig	0.62	Passed	62
GCA_019457805.1	JADODV010270995.1	vr1	No	101785	53138	61955	8817	100	Orthopolintovirales	Metazoa	Arthropoda	Insecta	Orthoptera	Morabidae	Vandiemenella	Vandiemenella viatica	Integration	0.92	Passed	62
GCA_019457805.1	JADODV010292135.1	vr1	No	64091	42130	50933	8803	72.73	Orthopolintovirales	Metazoa	Arthropoda	Insecta	Orthoptera	Morabidae	Vandiemenella	Vandiemenella viatica	Integration	1	Passed	62
GCA_019457805.1	JADODV010280352.1	vr1	No	80545	54604	63350	8746	83.33	Orthopolintovirales	Metazoa	Arthropoda	Insecta	Orthoptera	Morabidae	Vandiemenella	Vandiemenella viatica	Integration	0.83	Passed	62
GCA_019457805.1	JADODV010134880.1	vr1	No	20047	5731	14466	8735	100	Orthopolintovirales	Metazoa	Arthropoda	Insecta	Orthoptera	Morabidae	Vandiemenella	Vandiemenella viatica	Integration	0.77	Passed	62
GCA_019457805.1	JADODV010174039.1	vr1	No	25964	3223	11940	8717	100	Orthopolintovirales	Metazoa	Arthropoda	Insecta	Orthoptera	Morabidae	Vandiemenella	Vandiemenella viatica	Integration	0.56	Failed	62
GCA_019457805.1	JADODV010253199.1	vr1	No	48124	34935	43630	8695	100	Orthopolintovirales	Metazoa	Arthropoda	Insecta	Orthoptera	Morabidae	Vandiemenella	Vandiemenella viatica	Integration	0.77	Passed	62
GCA_019457805.1	JADODV010151312.1	vr1	No	20921	640	9277	8637	100	Orthopolintovirales	Metazoa	Arthropoda	Insecta	Orthoptera	Morabidae	Vandiemenella	Vandiemenella viatica	Integration	0.64	Passed	62
GCA_019457805.1	JADODV010088543.1	vr1	No	16518	5658	14254	8596	87.5	Orthopolintovirales	Metazoa	Arthropoda	Insecta	Orthoptera	Morabidae	Vandiemenella	Vandiemenella viatica	Viral contig	0.88	Failed	62
GCA_019457805.1	JADODV010188946.1	vr1	No	8584	3	8584	8581	100	Orthopolintovirales	Metazoa	Arthropoda	Insecta	Orthoptera	Morabidae	Vandiemenella	Vandiemenella viatica	Viral contig	0.8	Passed	62
GCA_019457805.1	JADODV010238784.1	vr1	No	10728	1	8578	8577	100	Orthopolintovirales	Metazoa	Arthropoda	Insecta	Orthoptera	Morabidae	Vandiemenella	Vandiemenella viatica	Viral contig	0.46	Passed	62
GCA_019457805.1	JADODV010242173.1	vr1	No	50826	6971	15538	8567	100	Orthopolintovirales	Metazoa	Arthropoda	Insecta	Orthoptera	Morabidae	Vandiemenella	Vandiemenella viatica	Integration	0.69	Passed	62
GCA_019457805.1	JADODV010285143.1	vr1	No	34001	9683	18190	8507	100	Orthopolintovirales	Metazoa	Arthropoda	Insecta	Orthoptera	Morabidae	Vandiemenella	Vandiemenella viatica	Integration	0.67	Passed	62
GCA_019457805.1	JADODV010295856.1	vr1	No	14148	2106	10601	8495	100	Orthopolintovirales	Metazoa	Arthropoda	Insecta	Orthoptera	Morabidae	Vandiemenella	Vandiemenella viatica	Viral contig	0.53	Passed	62
GCA_019457805.1	JADODV010317666.1	vr1	No	31075	9392	17877	8485	100	Orthopolintovirales	Metazoa	Arthropoda	Insecta	Orthoptera	Morabidae	Vandiemenella	Vandiemenella viatica	Integration	0.6	Passed	62
GCA_019457805.1	JADODV010220937.1	vr1	No	8451	1	8450	8449	72.73	Orthopolintovirales	Metazoa	Arthropoda	Insecta	Orthoptera	Morabidae	Vandiemenella	Vandiemenella viatica	Integration	1	Passed	62
GCA_019457805.1	JADODV010299741.1	vr1	No	99182	33806	42186	8380	93.33	Orthopolintovirales	Metazoa	Arthropoda	Insecta	Orthoptera	Morabidae	Vandiemenella	Vandiemenella viatica	Integration	0.53	Passed	62
GCA_019457805.1	JADODV010148624.1	vr1	No	12998	2293	10668	8375	100	Orthopolintovirales	Metazoa	Arthropoda	Insecta	Orthoptera	Morabidae	Vandiemenella	Vandiemenella viatica	Viral contig	0.77	Passed	62
GCA_019457805.1	JADODV010253550.1	vr1	No	48031	39687	48030	8343	100	Orthopolintovirales	Metazoa	Arthropoda	Insecta	Orthoptera	Morabidae	Vandiemenella	Vandiemenella viatica	Integration	0.91	Passed	62
GCA_019457805.1	JADODV010276796.1	vr1	No	40108	9458	17793	8335	92.86	Orthopolintovirales	Metazoa	Arthropoda	Insecta	Orthoptera	Morabidae	Vandiemenella	Vandiemenella viatica	Integration	0.71	Passed	62
GCA_019457805.1	JADODV010222893.1	vr1	No	10279	1973	10277	8304	92.31	Orthopolintovirales	Metazoa	Arthropoda	Insecta	Orthoptera	Morabidae	Vandiemenella	Vandiemenella viatica	Viral contig	0.85	Passed	62
GCA_019457805.1	JADODV010317667.1	vr1	No	31089	9641	17900	8259	100	Orthopolintovirales	Metazoa	Arthropoda	Insecta	Orthoptera	Morabidae	Vandiemenella	Vandiemenella viatica	Integration	0.7	Failed	62
GCA_019457805.1	JADODV010244283.1	vr1	No	27112	1	8235	8234	70	Orthopolintovirales	Metazoa	Arthropoda	Insecta	Orthoptera	Morabidae	Vandiemenella	Vandiemenella viatica	Integration	0.9	Passed	62
GCA_019457805.1	JADODV010290101.1	vr1	No	81876	33022	41254	8232	88.89	Orthopolintovirales	Metazoa	Arthropoda	Insecta	Orthoptera	Morabidae	Vandiemenella	Vandiemenella viatica	Integration	0.89	Passed	62
GCA_019457805.1	JADODV010294277.1	vr1	No	38171	1	8166	8165	100	Orthopolintovirales	Metazoa	Arthropoda	Insecta	Orthoptera	Morabidae	Vandiemenella	Vandiemenella viatica	Integration	0.75	Passed	62
GCA_019457805.1	JADODV010169951.1	vr1	No	10546	281	8428	8147	100	Orthopolintovirales	Metazoa	Arthropoda	Insecta	Orthoptera	Morabidae	Vandiemenella	Vandiemenella viatica	Viral contig	1	Passed	62
GCA_019457805.1	JADODV010302864.1	vr1	No	23394	9912	18019	8107	77.78	Orthopolintovirales	Metazoa	Arthropoda	Insecta	Orthoptera	Morabidae	Vandiemenella	Vandiemenella viatica	Integration	1	Passed	62
GCA_019457805.1	JADODV010300961.1	vr1	No	69836	58993	67071	8078	100	Orthopolintovirales	Metazoa	Arthropoda	Insecta	Orthoptera	Morabidae	Vandiemenella	Vandiemenella viatica	Integration	0.78	Failed	62
GCA_019457805.1	JADODV010278741.1	vr1	No	37318	1481	9527	8046	91.67	Orthopolintovirales	Metazoa	Arthropoda	Insecta	Orthoptera	Morabidae	Vandiemenella	Vandiemenella viatica	Integration	0.83	Passed	62
GCA_019457805.1	JADODV010143321.1	vr1	No	12706	4369	12362	7993	100	Orthopolintovirales	Metazoa	Arthropoda	Insecta	Orthoptera	Morabidae	Vandiemenella	Vandiemenella viatica	Viral contig	0.8	Passed	62
GCA_019457805.1	JADODV010305458.1	vr1	No	59704	51748	59702	7954	55.56	Orthopolintovirales	Metazoa	Arthropoda	Insecta	Orthoptera	Morabidae	Vandiemenella	Vandiemenella viatica	Integration	0.89	Passed	62
GCA_019457805.1	JADODV010214104.1	vr1	No	21784	3194	11148	7954	100	Orthopolintovirales	Metazoa	Arthropoda	Insecta	Orthoptera	Morabidae	Vandiemenella	Vandiemenella viatica	Integration	0.82	Passed	62
GCA_019457805.1	JADODV010304143.1	vr1	No	45025	28311	36240	7929	87.5	Orthopolintovirales	Metazoa	Arthropoda	Insecta	Orthoptera	Morabidae	Vandiemenella	Vandiemenella viatica	Integration	0.88	Passed	62
GCA_019457805.1	JADODV010233151.1	vr1	No	20408	12550	20397	7847	91.67	Orthopolintovirales	Metazoa	Arthropoda	Insecta	Orthoptera	Morabidae	Vandiemenella	Vandiemenella viatica	Integration	0.83	Passed	62
GCA_019457805.1	JADODV010260654.1	vr1	No	50670	21486	29331	7845	100	Orthopolintovirales	Metazoa	Arthropoda	Insecta	Orthoptera	Morabidae	Vandiemenella	Vandiemenella viatica	Integration	0.88	Passed	62
GCA_019457805.1	JADODV010189111.1	vr1	No	7845	1	7845	7844	100	Orthopolintovirales	Metazoa	Arthropoda	Insecta	Orthoptera	Morabidae	Vandiemenella	Vandiemenella viatica	Viral contig	0.8	Passed	62
GCA_019457805.1	JADODV010307431.1	vr1	No	38395	3	7840	7837	100	Orthopolintovirales	Metazoa	Arthropoda	Insecta	Orthoptera	Morabidae	Vandiemenella	Vandiemenella viatica	Integration	1	Passed	62
GCA_019457805.1	JADODV010259394.1	vr1	No	39209	8458	16235	7777	100	Orthopolintovirales	Metazoa	Arthropoda	Insecta	Orthoptera	Morabidae	Vandiemenella	Vandiemenella viatica	Integration	1	Passed	62
GCA_019457805.1	JADODV010227592.1	vr1	No	43500	35088	42855	7767	71.43	Orthopolintovirales	Metazoa	Arthropoda	Insecta	Orthoptera	Morabidae	Vandiemenella	Vandiemenella viatica	Integration	0.71	Passed	62
GCA_019457805.1	JADODV010277629.1	vr1	No	11329	519	8273	7754	100	Orthopolintovirales	Metazoa	Arthropoda	Insecta	Orthoptera	Morabidae	Vandiemenella	Vandiemenella viatica	Viral contig	0.6	Failed	62
GCA_019457805.1	JADODV010255475.1	vr1	No	43460	1	7700	7699	100	Orthopolintovirales	Metazoa	Arthropoda	Insecta	Orthoptera	Morabidae	Vandiemenella	Vandiemenella viatica	Integration	0.91	Passed	62
GCA_019457805.1	JADODV010250328.1	vr1	No	23849	7508	15183	7675	100	Orthopolintovirales	Metazoa	Arthropoda	Insecta	Orthoptera	Morabidae	Vandiemenella	Vandiemenella viatica	Integration	0.69	Passed	62
GCA_019457805.1	JADODV010236338.1	vr1	No	49637	41553	49119	7566	100	Orthopolintovirales	Metazoa	Arthropoda	Insecta	Orthoptera	Morabidae	Vandiemenella	Vandiemenella viatica	Integration	0.8	Passed	62
GCA_019457805.1	JADODV010272648.1	vr1	No	35486	2	7563	7561	100	Orthopolintovirales	Metazoa	Arthropoda	Insecta	Orthoptera	Morabidae	Vandiemenella	Vandiemenella viatica	Integration	0.75	Passed	62
GCA_019457805.1	JADODV010303290.1	vr1	No	40899	21285	28800	7515	100	Orthopolintovirales	Metazoa	Arthropoda	Insecta	Orthoptera	Morabidae	Vandiemenella	Vandiemenella viatica	Integration	0.82	Failed	62
GCA_019457805.1	JADODV010281098.1	vr1	No	52518	1	7502	7501	100	Orthopolintovirales	Metazoa	Arthropoda	Insecta	Orthoptera	Morabidae	Vandiemenella	Vandiemenella viatica	Integration	1	Passed	62
GCA_019457805.1	JADODV010218445.1	vr1	No	29352	19118	26508	7390	100	Orthopolintovirales	Metazoa	Arthropoda	Insecta	Orthoptera	Morabidae	Vandiemenella	Vandiemenella viatica	Integration	0.9	Passed	62
GCA_019457805.1	JADODV010302463.1	vr1	No	44650	22515	29899	7384	100	Orthopolintovirales	Metazoa	Arthropoda	Insecta	Orthoptera	Morabidae	Vandiemenella	Vandiemenella viatica	Integration	0.55	Passed	62
GCA_019457805.1	JADODV010255456.1	vr1	No	83052	32756	40116	7360	100	Orthopolintovirales	Metazoa	Arthropoda	Insecta	Orthoptera	Morabidae	Vandiemenella	Vandiemenella viatica	Integration	0.78	Passed	62
GCA_019457805.1	JADODV010275005.1	vr1	No	43183	1	7356	7355	100	Orthopolintovirales	Metazoa	Arthropoda	Insecta	Orthoptera	Morabidae	Vandiemenella	Vandiemenella viatica	Integration	0.77	Passed	62
GCA_019457805.1	JADODV010304965.1	vr1	No	7700	348	7700	7352	100	Orthopolintovirales	Metazoa	Arthropoda	Insecta	Orthoptera	Morabidae	Vandiemenella	Vandiemenella viatica	Viral contig	1	Passed	62
GCA_019457805.1	JADODV010114491.1	vr1	No	11123	1	7325	7324	100	Orthopolintovirales	Metazoa	Arthropoda	Insecta	Orthoptera	Morabidae	Vandiemenella	Vandiemenella viatica	Viral contig	0.9	Passed	62
GCA_019457805.1	JADODV010231321.1	vr1	No	28385	2996	10270	7274	75	Orthopolintovirales	Metazoa	Arthropoda	Insecta	Orthoptera	Morabidae	Vandiemenella	Vandiemenella viatica	Integration	1	Failed	62
GCA_019457805.1	JADODV010294532.1	vr1	No	67832	1676	8945	7269	88.89	Orthopolintovirales	Metazoa	Arthropoda	Insecta	Orthoptera	Morabidae	Vandiemenella	Vandiemenella viatica	Integration	0.56	Passed	62
GCA_019457805.1	JADODV010287420.1	vr1	No	11597	1	7264	7263	83.33	Orthopolintovirales	Metazoa	Arthropoda	Insecta	Orthoptera	Morabidae	Vandiemenella	Vandiemenella viatica	Viral contig	0.83	Failed	62
GCA_019457805.1	JADODV010238135.1	vr1	No	38123	13263	20513	7250	100	Orthopolintovirales	Metazoa	Arthropoda	Insecta	Orthoptera	Morabidae	Vandiemenella	Vandiemenella viatica	Integration	0.88	Passed	62
GCA_019457805.1	JADODV010291907.1	vr1	No	55408	45066	52308	7242	100	Orthopolintovirales	Metazoa	Arthropoda	Insecta	Orthoptera	Morabidae	Vandiemenella	Vandiemenella viatica	Integration	0.88	Failed	62
GCA_019457805.1	JADODV010258533.1	vr1	No	8680	1443	8679	7236	100	Orthopolintovirales	Metazoa	Arthropoda	Insecta	Orthoptera	Morabidae	Vandiemenella	Vandiemenella viatica	Viral contig	1	Passed	62
GCA_019457805.1	JADODV010150864.1	vr1	No	15985	61	7284	7223	90	Orthopolintovirales	Metazoa	Arthropoda	Insecta	Orthoptera	Morabidae	Vandiemenella	Vandiemenella viatica	Integration	0.9	Passed	62
GCA_019457805.1	JADODV010189355.1	vr1	No	16700	7631	14809	7178	100	Orthopolintovirales	Metazoa	Arthropoda	Insecta	Orthoptera	Morabidae	Vandiemenella	Vandiemenella viatica	Integration	0.89	Passed	62
GCA_019457805.1	JADODV010300856.1	vr1	No	62879	42118	49271	7153	100	Orthopolintovirales	Metazoa	Arthropoda	Insecta	Orthoptera	Morabidae	Vandiemenella	Vandiemenella viatica	Integration	1	Failed	62
GCA_019457805.1	JADODV010271173.1	vr1	No	18163	11029	18162	7133	100	Orthopolintovirales	Metazoa	Arthropoda	Insecta	Orthoptera	Morabidae	Vandiemenella	Vandiemenella viatica	Integration	0.91	Passed	62
GCA_019457805.1	JADODV010270965.1	vr1	No	57354	50232	57353	7121	100	Orthopolintovirales	Metazoa	Arthropoda	Insecta	Orthoptera	Morabidae	Vandiemenella	Vandiemenella viatica	Integration	1	Passed	62
GCA_019457805.1	JADODV010303457.1	vr1	No	37800	4891	11915	7024	100	Orthopolintovirales	Metazoa	Arthropoda	Insecta	Orthoptera	Morabidae	Vandiemenella	Vandiemenella viatica	Integration	0.5	Passed	62
GCA_019457805.1	JADODV010304931.1	vr1	No	13323	3682	10703	7021	100	Orthopolintovirales	Metazoa	Arthropoda	Insecta	Orthoptera	Morabidae	Vandiemenella	Vandiemenella viatica	Viral contig	0.88	Passed	62
GCA_019457805.1	JADODV010268636.1	vr1	No	94196	76066	83032	6966	100	Orthopolintovirales	Metazoa	Arthropoda	Insecta	Orthoptera	Morabidae	Vandiemenella	Vandiemenella viatica	Integration	1	Passed	62
GCA_019457805.1	JADODV010261075.1	vr1	No	23946	3	6959	6956	100	Orthopolintovirales	Metazoa	Arthropoda	Insecta	Orthoptera	Morabidae	Vandiemenella	Vandiemenella viatica	Integration	1	Passed	62
GCA_019457805.1	JADODV010245907.1	vr1	No	27260	4358	11311	6953	100	Orthopolintovirales	Metazoa	Arthropoda	Insecta	Orthoptera	Morabidae	Vandiemenella	Vandiemenella viatica	Integration	0.71	Failed	62
GCA_019457805.1	JADODV010068814.1	vr1	No	8300	3	6928	6925	100	Orthopolintovirales	Metazoa	Arthropoda	Insecta	Orthoptera	Morabidae	Vandiemenella	Vandiemenella viatica	Viral contig	0.8	Passed	62
GCA_019457805.1	JADODV010240025.1	vr1	No	21392	14614	21390	6776	100	Orthopolintovirales	Metazoa	Arthropoda	Insecta	Orthoptera	Morabidae	Vandiemenella	Vandiemenella viatica	Integration	0.69	Passed	62
GCA_019457805.1	JADODV010270384.1	vr1	No	93298	227	6893	6666	100	Orthopolintovirales	Metazoa	Arthropoda	Insecta	Orthoptera	Morabidae	Vandiemenella	Vandiemenella viatica	Integration	1	Passed	62
GCA_019457805.1	JADODV010274201.1	vr1	No	67675	22146	28804	6658	100	Orthopolintovirales	Metazoa	Arthropoda	Insecta	Orthoptera	Morabidae	Vandiemenella	Vandiemenella viatica	Integration	0.86	Passed	62
GCA_019457805.1	JADODV010224454.1	vr1	No	17689	2343	8924	6581	83.33	Orthopolintovirales	Metazoa	Arthropoda	Insecta	Orthoptera	Morabidae	Vandiemenella	Vandiemenella viatica	Integration	1	Failed	62
GCA_019457805.1	JADODV010294505.1	vr1	No	51306	8482	15053	6571	100	Orthopolintovirales	Metazoa	Arthropoda	Insecta	Orthoptera	Morabidae	Vandiemenella	Vandiemenella viatica	Integration	0.75	Passed	62
GCA_019457805.1	JADODV010260953.1	vr1	No	32844	18145	24713	6568	100	Orthopolintovirales	Metazoa	Arthropoda	Insecta	Orthoptera	Morabidae	Vandiemenella	Vandiemenella viatica	Integration	0.88	Failed	62
GCA_019457805.1	JADODV010012255.1	vr1	No	88023	1	6562	6561	88.89	Orthopolintovirales	Metazoa	Arthropoda	Insecta	Orthoptera	Morabidae	Vandiemenella	Vandiemenella viatica	Integration	0.89	Passed	62
GCA_019457805.1	JADODV010283179.1	vr1	No	12863	5875	12376	6501	100	Orthopolintovirales	Metazoa	Arthropoda	Insecta	Orthoptera	Morabidae	Vandiemenella	Vandiemenella viatica	Viral contig	0.89	Passed	62
GCA_019457805.1	JADODV010295551.1	vr1	No	31443	19665	26151	6486	71.43	Orthopolintovirales	Metazoa	Arthropoda	Insecta	Orthoptera	Morabidae	Vandiemenella	Vandiemenella viatica	Integration	0.86	Passed	62
GCA_019457805.1	JADODV010216943.1	vr1	No	9224	1829	8279	6450	100	Orthopolintovirales	Metazoa	Arthropoda	Insecta	Orthoptera	Morabidae	Vandiemenella	Vandiemenella viatica	Viral contig	0.88	Passed	62
GCA_019457805.1	JADODV010262084.1	vr1	No	51795	288	6726	6438	100	Orthopolintovirales	Metazoa	Arthropoda	Insecta	Orthoptera	Morabidae	Vandiemenella	Vandiemenella viatica	Integration	0.9	Passed	62
GCA_019457805.1	JADODV010149190.1	vr1	No	10369	1925	8363	6438	100	Orthopolintovirales	Metazoa	Arthropoda	Insecta	Orthoptera	Morabidae	Vandiemenella	Vandiemenella viatica	Viral contig	1	Passed	62
GCA_019457805.1	JADODV010276514.1	vr1	No	19904	191	6627	6436	100	Orthopolintovirales	Metazoa	Arthropoda	Insecta	Orthoptera	Morabidae	Vandiemenella	Vandiemenella viatica	Integration	1	Passed	62
GCA_019457805.1	JADODV010269356.1	vr1	No	46869	89	6525	6436	100	Orthopolintovirales	Metazoa	Arthropoda	Insecta	Orthoptera	Morabidae	Vandiemenella	Vandiemenella viatica	Integration	1	Passed	62
GCA_019457805.1	JADODV010241223.1	vr1	No	45952	39488	45918	6430	100	Orthopolintovirales	Metazoa	Arthropoda	Insecta	Orthoptera	Morabidae	Vandiemenella	Vandiemenella viatica	Integration	1	Passed	62
GCA_019457805.1	JADODV010305589.1	vr1	No	83771	76717	83145	6428	100	Orthopolintovirales	Metazoa	Arthropoda	Insecta	Orthoptera	Morabidae	Vandiemenella	Vandiemenella viatica	Integration	0.91	Passed	62
GCA_019457805.1	JADODV010302755.1	vr1	No	16694	9935	16362	6427	100	Orthopolintovirales	Metazoa	Arthropoda	Insecta	Orthoptera	Morabidae	Vandiemenella	Vandiemenella viatica	Integration	1	Passed	62
GCA_019457805.1	JADODV010297854.1	vr1	No	33716	26766	33193	6427	100	Orthopolintovirales	Metazoa	Arthropoda	Insecta	Orthoptera	Morabidae	Vandiemenella	Vandiemenella viatica	Integration	1	Passed	62
GCA_019457805.1	JADODV010270852.1	vr1	No	27675	630	7051	6421	100	Orthopolintovirales	Metazoa	Arthropoda	Insecta	Orthoptera	Morabidae	Vandiemenella	Vandiemenella viatica	Integration	0.8	Passed	62
GCA_019457805.1	JADODV010247909.1	vr1	No	23743	2	6417	6415	100	Orthopolintovirales	Metazoa	Arthropoda	Insecta	Orthoptera	Morabidae	Vandiemenella	Vandiemenella viatica	Integration	1	Passed	62
GCA_019457805.1	JADODV010267405.1	vr1	No	14623	3	6417	6414	100	Orthopolintovirales	Metazoa	Arthropoda	Insecta	Orthoptera	Morabidae	Vandiemenella	Vandiemenella viatica	Integration	0.9	Passed	62
GCA_019457805.1	JADODV010300389.1	vr1	No	52416	23539	29934	6395	57.14	Orthopolintovirales	Metazoa	Arthropoda	Insecta	Orthoptera	Morabidae	Vandiemenella	Vandiemenella viatica	Integration	0.71	Failed	62
GCA_019457805.1	JADODV010251235.1	vr1	No	22895	16522	22893	6371	100	Orthopolintovirales	Metazoa	Arthropoda	Insecta	Orthoptera	Morabidae	Vandiemenella	Vandiemenella viatica	Integration	1	Passed	62
GCA_019457805.1	JADODV010294550.1	vr1	No	36152	826	7185	6359	100	Orthopolintovirales	Metazoa	Arthropoda	Insecta	Orthoptera	Morabidae	Vandiemenella	Vandiemenella viatica	Integration	0.67	Failed	62
GCA_019457805.1	JADODV010304655.1	vr1	No	26870	20371	26698	6327	100	Orthopolintovirales	Metazoa	Arthropoda	Insecta	Orthoptera	Morabidae	Vandiemenella	Vandiemenella viatica	Integration	0.69	Passed	62
GCA_019457805.1	JADODV010299853.1	vr1	No	32611	24957	31269	6312	100	Orthopolintovirales	Metazoa	Arthropoda	Insecta	Orthoptera	Morabidae	Vandiemenella	Vandiemenella viatica	Integration	1	Passed	62
GCA_019457805.1	JADODV010275339.1	vr1	No	58745	52450	58745	6295	100	Orthopolintovirales	Metazoa	Arthropoda	Insecta	Orthoptera	Morabidae	Vandiemenella	Vandiemenella viatica	Integration	1	Passed	62
GCA_019457805.1	JADODV010233086.1	vr1	No	20931	14548	20843	6295	100	Orthopolintovirales	Metazoa	Arthropoda	Insecta	Orthoptera	Morabidae	Vandiemenella	Vandiemenella viatica	Integration	0.9	Passed	62
GCA_019457805.1	JADODV010232903.1	vr1	No	10814	1	6269	6268	100	Orthopolintovirales	Metazoa	Arthropoda	Insecta	Orthoptera	Morabidae	Vandiemenella	Vandiemenella viatica	Viral contig	0.89	Passed	62
GCA_019457805.1	JADODV010275441.1	vr1	No	80842	2	6250	6248	100	Orthopolintovirales	Metazoa	Arthropoda	Insecta	Orthoptera	Morabidae	Vandiemenella	Vandiemenella viatica	Integration	0.9	Passed	62
GCA_019457805.1	JADODV010273453.1	vr1	No	18894	10048	16284	6236	100	Orthopolintovirales	Metazoa	Arthropoda	Insecta	Orthoptera	Morabidae	Vandiemenella	Vandiemenella viatica	Integration	0.7	Failed	62
GCA_019457805.1	JADODV010282739.1	vr1	No	26694	4893	11124	6231	90.91	Orthopolintovirales	Metazoa	Arthropoda	Insecta	Orthoptera	Morabidae	Vandiemenella	Vandiemenella viatica	Integration	0.91	Passed	62
GCA_019457805.1	JADODV010293797.1	vr1	No	39557	2198	8428	6230	72.73	Orthopolintovirales	Metazoa	Arthropoda	Insecta	Orthoptera	Morabidae	Vandiemenella	Vandiemenella viatica	Integration	0.91	Passed	62
GCA_019457805.1	JADODV010219781.1	vr1	No	62298	56070	62298	6228	100	Orthopolintovirales	Metazoa	Arthropoda	Insecta	Orthoptera	Morabidae	Vandiemenella	Vandiemenella viatica	Integration	0.82	Passed	62
GCA_019457805.1	JADODV010146885.1	vr1	No	7983	3	6213	6210	100	Orthopolintovirales	Metazoa	Arthropoda	Insecta	Orthoptera	Morabidae	Vandiemenella	Vandiemenella viatica	Viral contig	0.9	Passed	62
GCA_019457805.1	JADODV010291580.1	vr1	No	11312	617	6811	6194	87.5	Orthopolintovirales	Metazoa	Arthropoda	Insecta	Orthoptera	Morabidae	Vandiemenella	Vandiemenella viatica	Viral contig	0.75	Passed	62
GCA_019457805.1	JADODV010215166.1	vr1	No	19468	1	6177	6176	100	Orthopolintovirales	Metazoa	Arthropoda	Insecta	Orthoptera	Morabidae	Vandiemenella	Vandiemenella viatica	Integration	0.9	Passed	62
GCA_019457805.1	JADODV010121591.1	vr1	No	9165	2358	8529	6171	100	Orthopolintovirales	Metazoa	Arthropoda	Insecta	Orthoptera	Morabidae	Vandiemenella	Vandiemenella viatica	Viral contig	0.82	Passed	62
GCA_019457805.1	JADODV010256601.1	vr1	No	48216	3	6171	6168	100	Orthopolintovirales	Metazoa	Arthropoda	Insecta	Orthoptera	Morabidae	Vandiemenella	Vandiemenella viatica	Integration	1	Passed	62
GCA_019457805.1	JADODV010172435.1	vr1	No	12363	2146	8295	6149	100	Orthopolintovirales	Metazoa	Arthropoda	Insecta	Orthoptera	Morabidae	Vandiemenella	Vandiemenella viatica	Integration	0.7	Passed	62
GCA_019457805.1	JADODV010251238.1	vr1	No	44787	38618	44744	6126	100	Orthopolintovirales	Metazoa	Arthropoda	Insecta	Orthoptera	Morabidae	Vandiemenella	Vandiemenella viatica	Integration	0.9	Passed	62
GCA_019457805.1	JADODV010276516.1	vr1	No	71124	3	6127	6124	100	Orthopolintovirales	Metazoa	Arthropoda	Insecta	Orthoptera	Morabidae	Vandiemenella	Vandiemenella viatica	Integration	1	Passed	62
GCA_019457805.1	JADODV010242919.1	vr1	No	30338	9185	15303	6118	83.33	Orthopolintovirales	Metazoa	Arthropoda	Insecta	Orthoptera	Morabidae	Vandiemenella	Vandiemenella viatica	Integration	1	Failed	62
GCA_019457805.1	JADODV010244582.1	vr1	No	36377	30272	36376	6104	100	Orthopolintovirales	Metazoa	Arthropoda	Insecta	Orthoptera	Morabidae	Vandiemenella	Vandiemenella viatica	Integration	0.89	Passed	62
GCA_019457805.1	JADODV010200019.1	vr1	No	8836	2735	8834	6099	100	Orthopolintovirales	Metazoa	Arthropoda	Insecta	Orthoptera	Morabidae	Vandiemenella	Vandiemenella viatica	Viral contig	0.83	Passed	62
GCA_019457805.1	JADODV010301981.1	vr1	No	62214	56125	62212	6087	100	Orthopolintovirales	Metazoa	Arthropoda	Insecta	Orthoptera	Morabidae	Vandiemenella	Vandiemenella viatica	Integration	1	Passed	62
GCA_019457805.1	JADODV010296832.1	vr1	No	54847	48771	54846	6075	100	Orthopolintovirales	Metazoa	Arthropoda	Insecta	Orthoptera	Morabidae	Vandiemenella	Vandiemenella viatica	Integration	0.88	Passed	62
GCA_019457805.1	JADODV010257979.1	vr1	No	85146	190	6254	6064	88.89	Orthopolintovirales	Metazoa	Arthropoda	Insecta	Orthoptera	Morabidae	Vandiemenella	Vandiemenella viatica	Integration	1	Passed	62
GCA_019457805.1	JADODV010259587.1	vr1	No	91399	71982	78045	6063	92.31	Orthopolintovirales	Metazoa	Arthropoda	Insecta	Orthoptera	Morabidae	Vandiemenella	Vandiemenella viatica	Integration	0.69	Passed	62
GCA_019457805.1	JADODV010279443.1	vr1	No	18913	12838	18893	6055	100	Orthopolintovirales	Metazoa	Arthropoda	Insecta	Orthoptera	Morabidae	Vandiemenella	Vandiemenella viatica	Integration	1	Passed	62
GCA_019457805.1	JADODV010267952.1	vr1	No	35699	2	6037	6035	85.71	Orthopolintovirales	Metazoa	Arthropoda	Insecta	Orthoptera	Morabidae	Vandiemenella	Vandiemenella viatica	Integration	0.86	Failed	62
GCA_019457805.1	JADODV010284773.1	vr1	No	27200	21039	27072	6033	90	Orthopolintovirales	Metazoa	Arthropoda	Insecta	Orthoptera	Morabidae	Vandiemenella	Vandiemenella viatica	Integration	0.8	Passed	62
GCA_019457805.1	JADODV010302634.1	vr1	No	16220	1	6018	6017	100	Orthopolintovirales	Metazoa	Arthropoda	Insecta	Orthoptera	Morabidae	Vandiemenella	Vandiemenella viatica	Integration	0.86	Passed	62
GCA_019457805.1	JADODV010301476.1	vr1	No	36766	30754	36764	6010	100	Orthopolintovirales	Metazoa	Arthropoda	Insecta	Orthoptera	Morabidae	Vandiemenella	Vandiemenella viatica	Integration	1	Passed	62
GCA_019457805.1	JADODV010283231.1	vr1	No	33065	27087	33064	5977	100	Orthopolintovirales	Metazoa	Arthropoda	Insecta	Orthoptera	Morabidae	Vandiemenella	Vandiemenella viatica	Integration	1	Passed	62
GCA_019457805.1	JADODV010272758.1	vr1	No	66958	60983	66958	5975	100	Orthopolintovirales	Metazoa	Arthropoda	Insecta	Orthoptera	Morabidae	Vandiemenella	Vandiemenella viatica	Integration	0.82	Passed	62
GCA_019457805.1	JADODV010237017.1	vr1	No	61168	55234	61168	5934	100	Orthopolintovirales	Metazoa	Arthropoda	Insecta	Orthoptera	Morabidae	Vandiemenella	Vandiemenella viatica	Integration	1	Passed	62
GCA_019457805.1	JADODV010261007.1	vr1	No	12718	1	5925	5924	100	Orthopolintovirales	Metazoa	Arthropoda	Insecta	Orthoptera	Morabidae	Vandiemenella	Vandiemenella viatica	Integration	0.89	Passed	62
GCA_019457805.1	JADODV010265130.1	vr1	No	63292	3	5924	5921	100	Orthopolintovirales	Metazoa	Arthropoda	Insecta	Orthoptera	Morabidae	Vandiemenella	Vandiemenella viatica	Integration	0.9	Passed	62
GCA_019457805.1	JADODV010256134.1	vr1	No	88495	82646	88495	5849	100	Orthopolintovirales	Metazoa	Arthropoda	Insecta	Orthoptera	Morabidae	Vandiemenella	Vandiemenella viatica	Integration	0.89	Passed	62
GCA_019457805.1	JADODV010294404.1	vr1	No	79079	1	5833	5832	100	Orthopolintovirales	Metazoa	Arthropoda	Insecta	Orthoptera	Morabidae	Vandiemenella	Vandiemenella viatica	Integration	0.78	Passed	62
GCA_019457805.1	JADODV010224544.1	vr1	No	21986	3	5830	5827	100	Orthopolintovirales	Metazoa	Arthropoda	Insecta	Orthoptera	Morabidae	Vandiemenella	Vandiemenella viatica	Integration	1	Passed	62
GCA_019457805.1	JADODV010160486.1	vr1	No	12507	6243	12070	5827	100	Orthopolintovirales	Metazoa	Arthropoda	Insecta	Orthoptera	Morabidae	Vandiemenella	Vandiemenella viatica	Integration	0.91	Passed	62
GCA_019457805.1	JADODV010254678.1	vr1	No	44226	2	5827	5825	100	Orthopolintovirales	Metazoa	Arthropoda	Insecta	Orthoptera	Morabidae	Vandiemenella	Vandiemenella viatica	Integration	1	Passed	62
GCA_019457805.1	JADODV010128036.1	vr1	No	11106	5282	11106	5824	100	Orthopolintovirales	Metazoa	Arthropoda	Insecta	Orthoptera	Morabidae	Vandiemenella	Vandiemenella viatica	Viral contig	0.78	Failed	62
GCA_019457805.1	JADODV010289858.1	vr1	No	32891	3	5774	5771	100	Orthopolintovirales	Metazoa	Arthropoda	Insecta	Orthoptera	Morabidae	Vandiemenella	Vandiemenella viatica	Integration	0.9	Passed	62
GCA_019457805.1	JADODV010233431.1	vr1	No	16243	10480	16243	5763	100	Orthopolintovirales	Metazoa	Arthropoda	Insecta	Orthoptera	Morabidae	Vandiemenella	Vandiemenella viatica	Integration	0.9	Passed	62
GCA_019457805.1	JADODV010294066.1	vr1	No	9438	2	5756	5754	100	Orthopolintovirales	Metazoa	Arthropoda	Insecta	Orthoptera	Morabidae	Vandiemenella	Vandiemenella viatica	Viral contig	1	Passed	62
GCA_019457805.1	JADODV010219371.1	vr1	No	7095	1299	7046	5747	100	Orthopolintovirales	Metazoa	Arthropoda	Insecta	Orthoptera	Morabidae	Vandiemenella	Vandiemenella viatica	Viral contig	0.89	Passed	62
GCA_019457805.1	JADODV010274864.1	vr1	No	16266	10527	16265	5738	100	Orthopolintovirales	Metazoa	Arthropoda	Insecta	Orthoptera	Morabidae	Vandiemenella	Vandiemenella viatica	Integration	0.9	Passed	62
GCA_019457805.1	JADODV010118303.1	vr1	No	7457	644	6347	5703	100	Orthopolintovirales	Metazoa	Arthropoda	Insecta	Orthoptera	Morabidae	Vandiemenella	Vandiemenella viatica	Viral contig	1	Passed	62
GCA_019457805.1	JADODV010258718.1	vr1	No	48339	42636	48337	5701	100	Orthopolintovirales	Metazoa	Arthropoda	Insecta	Orthoptera	Morabidae	Vandiemenella	Vandiemenella viatica	Integration	1	Passed	62
GCA_019457805.1	JADODV010266616.1	vr1	No	73741	3	5690	5687	100	Orthopolintovirales	Metazoa	Arthropoda	Insecta	Orthoptera	Morabidae	Vandiemenella	Vandiemenella viatica	Integration	0.89	Passed	62
GCA_019457805.1	JADODV010284291.1	vr1	No	11261	3452	9102	5650	57.14	Orthopolintovirales	Metazoa	Arthropoda	Insecta	Orthoptera	Morabidae	Vandiemenella	Vandiemenella viatica	Integration	0.86	Failed	62
GCA_019457805.1	JADODV010223506.1	vr1	No	16226	10597	16226	5629	100	Orthopolintovirales	Metazoa	Arthropoda	Insecta	Orthoptera	Morabidae	Vandiemenella	Vandiemenella viatica	Integration	1	Passed	62
GCA_019457805.1	JADODV010099096.1	vr1	No	7374	1611	7198	5587	88.89	Orthopolintovirales	Metazoa	Arthropoda	Insecta	Orthoptera	Morabidae	Vandiemenella	Vandiemenella viatica	Viral contig	0.89	Passed	62
GCA_019457805.1	JADODV010296399.1	vr1	No	80564	15466	21051	5585	100	Orthopolintovirales	Metazoa	Arthropoda	Insecta	Orthoptera	Morabidae	Vandiemenella	Vandiemenella viatica	Integration	0.78	Passed	62
GCA_019457805.1	JADODV010274198.1	vr1	No	47469	2539	8110	5571	100	Orthopolintovirales	Metazoa	Arthropoda	Insecta	Orthoptera	Morabidae	Vandiemenella	Vandiemenella viatica	Integration	0.73	Passed	62
GCA_019457805.1	JADODV010256446.1	vr1	No	44111	151	5695	5544	100	Orthopolintovirales	Metazoa	Arthropoda	Insecta	Orthoptera	Morabidae	Vandiemenella	Vandiemenella viatica	Integration	1	Passed	62
GCA_019457805.1	JADODV010237259.1	vr1	No	35420	1	5532	5531	90.91	Orthopolintovirales	Metazoa	Arthropoda	Insecta	Orthoptera	Morabidae	Vandiemenella	Vandiemenella viatica	Integration	0.91	Passed	62
GCA_019457805.1	JADODV010234012.1	vr1	No	8426	122	5645	5523	100	Orthopolintovirales	Metazoa	Arthropoda	Insecta	Orthoptera	Morabidae	Vandiemenella	Vandiemenella viatica	Viral contig	1	Passed	62
GCA_019457805.1	JADODV010278086.1	vr1	No	32831	34	5549	5515	100	Orthopolintovirales	Metazoa	Arthropoda	Insecta	Orthoptera	Morabidae	Vandiemenella	Vandiemenella viatica	Integration	1	Passed	62
GCA_019457805.1	JADODV010265729.1	vr1	No	35741	30236	35741	5505	100	Orthopolintovirales	Metazoa	Arthropoda	Insecta	Orthoptera	Morabidae	Vandiemenella	Vandiemenella viatica	Integration	1	Passed	62
GCA_019457805.1	JADODV010306653.1	vr1	No	7088	1	5497	5496	100	Orthopolintovirales	Metazoa	Arthropoda	Insecta	Orthoptera	Morabidae	Vandiemenella	Vandiemenella viatica	Viral contig	0.88	Passed	62
GCA_019457805.1	JADODV010277941.1	vr1	No	23735	17910	23394	5484	100	Orthopolintovirales	Metazoa	Arthropoda	Insecta	Orthoptera	Morabidae	Vandiemenella	Vandiemenella viatica	Integration	1	Passed	62
GCA_019457805.1	JADODV010068966.1	vr1	No	7489	3	5487	5484	100	Orthopolintovirales	Metazoa	Arthropoda	Insecta	Orthoptera	Morabidae	Vandiemenella	Vandiemenella viatica	Viral contig	0.89	Passed	62
GCA_019457805.1	JADODV010269402.1	vr1	No	73928	68455	73928	5473	100	Orthopolintovirales	Metazoa	Arthropoda	Insecta	Orthoptera	Morabidae	Vandiemenella	Vandiemenella viatica	Integration	1	Passed	62
GCA_019457805.1	JADODV010272476.1	vr1	No	30122	96	5563	5467	87.5	Orthopolintovirales	Metazoa	Arthropoda	Insecta	Orthoptera	Morabidae	Vandiemenella	Vandiemenella viatica	Integration	0.75	Failed	62
GCA_019457805.1	JADODV010259033.1	vr1	No	47103	2	5437	5435	100	Orthopolintovirales	Metazoa	Arthropoda	Insecta	Orthoptera	Morabidae	Vandiemenella	Vandiemenella viatica	Integration	1	Passed	62
GCA_019457805.1	JADODV010299799.1	vr1	No	6211	796	6209	5413	100	Orthopolintovirales	Metazoa	Arthropoda	Insecta	Orthoptera	Morabidae	Vandiemenella	Vandiemenella viatica	Viral contig	1	Passed	62
GCA_019457805.1	JADODV010245322.1	vr1	No	40888	2337	7741	5404	100	Orthopolintovirales	Metazoa	Arthropoda	Insecta	Orthoptera	Morabidae	Vandiemenella	Vandiemenella viatica	Integration	1	Passed	62
GCA_019457805.1	JADODV010273840.1	vr1	No	91138	85753	91136	5383	100	Orthopolintovirales	Metazoa	Arthropoda	Insecta	Orthoptera	Morabidae	Vandiemenella	Vandiemenella viatica	Integration	1	Passed	62
GCA_019457805.1	JADODV010235022.1	vr1	No	23849	3	5386	5383	100	Orthopolintovirales	Metazoa	Arthropoda	Insecta	Orthoptera	Morabidae	Vandiemenella	Vandiemenella viatica	Integration	1	Passed	62
GCA_019457805.1	JADODV010295680.1	vr1	No	5402	37	5400	5363	100	Orthopolintovirales	Metazoa	Arthropoda	Insecta	Orthoptera	Morabidae	Vandiemenella	Vandiemenella viatica	Viral contig	1	Passed	62
GCA_019457805.1	JADODV010212406.1	vr1	No	10149	4694	10051	5357	100	Orthopolintovirales	Metazoa	Arthropoda	Insecta	Orthoptera	Morabidae	Vandiemenella	Vandiemenella viatica	Viral contig	1	Passed	62
GCA_019457805.1	JADODV010274420.1	vr1	No	18482	13131	18482	5351	100	Orthopolintovirales	Metazoa	Arthropoda	Insecta	Orthoptera	Morabidae	Vandiemenella	Vandiemenella viatica	Integration	1	Passed	62
GCA_019457805.1	JADODV010237687.1	vr1	No	48211	501	5850	5349	100	Orthopolintovirales	Metazoa	Arthropoda	Insecta	Orthoptera	Morabidae	Vandiemenella	Vandiemenella viatica	Integration	0.88	Passed	62
GCA_019457805.1	JADODV010244760.1	vr1	No	41044	1	5338	5337	100	Orthopolintovirales	Metazoa	Arthropoda	Insecta	Orthoptera	Morabidae	Vandiemenella	Vandiemenella viatica	Integration	0.89	Passed	62
GCA_019457805.1	JADODV010297076.1	vr1	No	5402	67	5401	5334	100	Orthopolintovirales	Metazoa	Arthropoda	Insecta	Orthoptera	Morabidae	Vandiemenella	Vandiemenella viatica	Viral contig	1	Passed	62
GCA_019457805.1	JADODV010062617.1	vr1	No	6720	3	5307	5304	100	Orthopolintovirales	Metazoa	Arthropoda	Insecta	Orthoptera	Morabidae	Vandiemenella	Vandiemenella viatica	Viral contig	1	Failed	62
GCA_019457805.1	JADODV010241254.1	vr1	No	6406	1	5287	5286	100	Orthopolintovirales	Metazoa	Arthropoda	Insecta	Orthoptera	Morabidae	Vandiemenella	Vandiemenella viatica	Viral contig	1	Passed	62
GCA_019457805.1	JADODV010297046.1	vr1	No	65658	59192	64472	5280	100	Orthopolintovirales	Metazoa	Arthropoda	Insecta	Orthoptera	Morabidae	Vandiemenella	Vandiemenella viatica	Integration	0.89	Passed	62
GCA_019457805.1	JADODV010236283.1	vr1	No	41348	35963	41243	5280	100	Orthopolintovirales	Metazoa	Arthropoda	Insecta	Orthoptera	Morabidae	Vandiemenella	Vandiemenella viatica	Integration	1	Passed	62
GCA_019457805.1	JADODV010093541.1	vr1	No	14814	1426	6701	5275	100	Orthopolintovirales	Metazoa	Arthropoda	Insecta	Orthoptera	Morabidae	Vandiemenella	Vandiemenella viatica	Integration	1	Failed	62
GCA_019457805.1	JADODV010130978.1	vr1	No	18996	11406	16650	5244	100	Orthopolintovirales	Metazoa	Arthropoda	Insecta	Orthoptera	Morabidae	Vandiemenella	Vandiemenella viatica	Integration	0.8	Passed	62
GCA_019457805.1	JADODV010239403.1	vr1	No	55963	50720	55963	5243	100	Orthopolintovirales	Metazoa	Arthropoda	Insecta	Orthoptera	Morabidae	Vandiemenella	Vandiemenella viatica	Integration	0.83	Passed	62
GCA_019457805.1	JADODV010268064.1	vr1	No	40836	35594	40834	5240	87.5	Orthopolintovirales	Metazoa	Arthropoda	Insecta	Orthoptera	Morabidae	Vandiemenella	Vandiemenella viatica	Integration	0.88	Passed	62
GCA_019457805.1	JADODV010263375.1	vr1	No	47560	1	5229	5228	100	Orthopolintovirales	Metazoa	Arthropoda	Insecta	Orthoptera	Morabidae	Vandiemenella	Vandiemenella viatica	Integration	0.8	Passed	62
GCA_019457805.1	JADODV010309641.1	vr1	No	49877	44333	49560	5227	100	Orthopolintovirales	Metazoa	Arthropoda	Insecta	Orthoptera	Morabidae	Vandiemenella	Vandiemenella viatica	Integration	1	Passed	62
GCA_019457805.1	JADODV010199615.1	vr1	No	13998	1	5220	5219	100	Orthopolintovirales	Metazoa	Arthropoda	Insecta	Orthoptera	Morabidae	Vandiemenella	Vandiemenella viatica	Integration	0.89	Passed	62
GCA_019457805.1	JADODV010262703.1	vr1	No	16957	11741	16957	5216	100	Orthopolintovirales	Metazoa	Arthropoda	Insecta	Orthoptera	Morabidae	Vandiemenella	Vandiemenella viatica	Integration	1	Passed	62
GCA_019457805.1	JADODV010235235.1	vr1	No	7956	2743	7955	5212	57.14	Orthopolintovirales	Metazoa	Arthropoda	Insecta	Orthoptera	Morabidae	Vandiemenella	Vandiemenella viatica	Integration	1	Passed	62
GCA_019457805.1	JADODV010271465.1	vr1	No	22236	17013	22216	5203	100	Orthopolintovirales	Metazoa	Arthropoda	Insecta	Orthoptera	Morabidae	Vandiemenella	Vandiemenella viatica	Integration	1	Passed	62
GCA_019457805.1	JADODV010238740.1	vr1	No	11808	6609	11808	5199	100	Orthopolintovirales	Metazoa	Arthropoda	Insecta	Orthoptera	Morabidae	Vandiemenella	Vandiemenella viatica	Integration	1	Passed	62
GCA_019457805.1	JADODV010246712.1	vr1	No	12405	7210	12403	5193	100	Orthopolintovirales	Metazoa	Arthropoda	Insecta	Orthoptera	Morabidae	Vandiemenella	Vandiemenella viatica	Integration	1	Passed	62
GCA_019457805.1	JADODV010234968.1	vr1	No	25023	19830	25021	5191	100	Orthopolintovirales	Metazoa	Arthropoda	Insecta	Orthoptera	Morabidae	Vandiemenella	Vandiemenella viatica	Integration	1	Passed	62
GCA_019457805.1	JADODV010140645.1	vr1	No	17374	12185	17372	5187	100	Orthopolintovirales	Metazoa	Arthropoda	Insecta	Orthoptera	Morabidae	Vandiemenella	Vandiemenella viatica	Integration	1	Passed	62
GCA_019457805.1	JADODV010284524.1	vr1	No	12080	3	5177	5174	100	Orthopolintovirales	Metazoa	Arthropoda	Insecta	Orthoptera	Morabidae	Vandiemenella	Vandiemenella viatica	Integration	1	Passed	62
GCA_019457805.1	JADODV010302370.1	vr1	No	51837	1	5166	5165	88.89	Orthopolintovirales	Metazoa	Arthropoda	Insecta	Orthoptera	Morabidae	Vandiemenella	Vandiemenella viatica	Integration	0.89	Passed	62
GCA_019457805.1	JADODV010237712.1	vr1	No	5325	199	5325	5126	100	Orthopolintovirales	Metazoa	Arthropoda	Insecta	Orthoptera	Morabidae	Vandiemenella	Vandiemenella viatica	Viral contig	0.83	Passed	62
GCA_019457805.1	JADODV010226900.1	vr1	No	17417	3	5110	5107	100	Orthopolintovirales	Metazoa	Arthropoda	Insecta	Orthoptera	Morabidae	Vandiemenella	Vandiemenella viatica	Integration	0.88	Passed	62
GCA_019457805.1	JADODV010302692.1	vr1	No	53866	331	5431	5100	100	Orthopolintovirales	Metazoa	Arthropoda	Insecta	Orthoptera	Morabidae	Vandiemenella	Vandiemenella viatica	Integration	0.83	Passed	62
GCA_019457805.1	JADODV010299731.1	vr1	No	41468	35280	40373	5093	100	Orthopolintovirales	Metazoa	Arthropoda	Insecta	Orthoptera	Morabidae	Vandiemenella	Vandiemenella viatica	Integration	1	Failed	62
GCA_019457805.1	JADODV010299765.1	vr1	No	41501	31712	36789	5077	100	Orthopolintovirales	Metazoa	Arthropoda	Insecta	Orthoptera	Morabidae	Vandiemenella	Vandiemenella viatica	Integration	1	Passed	62
GCA_019457805.1	JADODV010259517.1	vr1	No	9695	4624	9694	5070	100	Orthopolintovirales	Metazoa	Arthropoda	Insecta	Orthoptera	Morabidae	Vandiemenella	Vandiemenella viatica	Viral contig	1	Passed	62
GCA_019457805.1	JADODV010170926.1	vr1	No	27488	28	5093	5065	100	Orthopolintovirales	Metazoa	Arthropoda	Insecta	Orthoptera	Morabidae	Vandiemenella	Vandiemenella viatica	Integration	1	Passed	62
GCA_019457805.1	JADODV010255524.1	vr1	No	69997	2	5053	5051	100	Orthopolintovirales	Metazoa	Arthropoda	Insecta	Orthoptera	Morabidae	Vandiemenella	Vandiemenella viatica	Integration	1	Passed	62
GCA_019457805.1	JADODV010168416.1	vr1	No	14614	6983	12028	5045	100	Orthopolintovirales	Metazoa	Arthropoda	Insecta	Orthoptera	Morabidae	Vandiemenella	Vandiemenella viatica	Integration	0.5	Failed	62
GCA_019457805.1	JADODV010143780.1	vr1	No	5187	3	5034	5031	100	Orthopolintovirales	Metazoa	Arthropoda	Insecta	Orthoptera	Morabidae	Vandiemenella	Vandiemenella viatica	Viral contig	0.89	Passed	62
GCA_019457805.1	JADODV010231084.1	vr1	No	5030	3	5029	5026	100	Orthopolintovirales	Metazoa	Arthropoda	Insecta	Orthoptera	Morabidae	Vandiemenella	Vandiemenella viatica	Viral contig	0.71	Passed	62
GCA_019457805.1	JADODV010242790.1	vr1	No	9124	63	5088	5025	100	Orthopolintovirales	Metazoa	Arthropoda	Insecta	Orthoptera	Morabidae	Vandiemenella	Vandiemenella viatica	Viral contig	1	Passed	62
GCA_019457805.1	JADODV010253401.1	vr1	No	44035	24557	29579	5022	100	Orthopolintovirales	Metazoa	Arthropoda	Insecta	Orthoptera	Morabidae	Vandiemenella	Vandiemenella viatica	Integration	0.43	Failed	62
GCA_019457805.1	JADODV010275227.1	vr1	No	18296	2	5017	5015	100	Orthopolintovirales	Metazoa	Arthropoda	Insecta	Orthoptera	Morabidae	Vandiemenella	Vandiemenella viatica	Integration	1	Passed	62
GCA_019457805.1	JADODV010205454.1	vr1	No	22408	48	5034	4986	100	Orthopolintovirales	Metazoa	Arthropoda	Insecta	Orthoptera	Morabidae	Vandiemenella	Vandiemenella viatica	Integration	0.88	Passed	62
GCA_019457805.1	JADODV010302489.1	vr1	No	69814	53348	58317	4969	100	Orthopolintovirales	Metazoa	Arthropoda	Insecta	Orthoptera	Morabidae	Vandiemenella	Vandiemenella viatica	Integration	0.75	Passed	62
GCA_019457805.1	JADODV010229675.1	vr1	No	45600	3	4964	4961	100	Orthopolintovirales	Metazoa	Arthropoda	Insecta	Orthoptera	Morabidae	Vandiemenella	Vandiemenella viatica	Integration	1	Passed	62
GCA_019457805.1	JADODV010247800.1	vr1	No	22161	17211	22160	4949	100	Orthopolintovirales	Metazoa	Arthropoda	Insecta	Orthoptera	Morabidae	Vandiemenella	Vandiemenella viatica	Integration	1	Passed	62
GCA_019457805.1	JADODV010255235.1	vr1	No	48621	3	4933	4930	100	Orthopolintovirales	Metazoa	Arthropoda	Insecta	Orthoptera	Morabidae	Vandiemenella	Vandiemenella viatica	Integration	1	Passed	62
GCA_019457805.1	JADODV010259514.1	vr1	No	25565	51	4980	4929	100	Orthopolintovirales	Metazoa	Arthropoda	Insecta	Orthoptera	Morabidae	Vandiemenella	Vandiemenella viatica	Integration	1	Passed	62
GCA_019457805.1	JADODV010150410.1	vr1	No	13038	2	4909	4907	100	Orthopolintovirales	Metazoa	Arthropoda	Insecta	Orthoptera	Morabidae	Vandiemenella	Vandiemenella viatica	Integration	0.89	Passed	62
GCA_019457805.1	JADODV010149550.1	vr1	No	7342	2442	7341	4899	100	Orthopolintovirales	Metazoa	Arthropoda	Insecta	Orthoptera	Morabidae	Vandiemenella	Vandiemenella viatica	Viral contig	1	Failed	62
GCA_019457805.1	JADODV010249215.1	vr1	No	13692	2	4890	4888	100	Orthopolintovirales	Metazoa	Arthropoda	Insecta	Orthoptera	Morabidae	Vandiemenella	Vandiemenella viatica	Integration	1	Passed	62
GCA_019457805.1	JADODV010287406.1	vr1	No	38834	33916	38800	4884	100	Orthopolintovirales	Metazoa	Arthropoda	Insecta	Orthoptera	Morabidae	Vandiemenella	Vandiemenella viatica	Integration	1	Passed	62
GCA_019457805.1	JADODV010308024.1	vr1	No	45288	40434	45287	4853	100	Orthopolintovirales	Metazoa	Arthropoda	Insecta	Orthoptera	Morabidae	Vandiemenella	Vandiemenella viatica	Integration	0.88	Passed	62
GCA_019457805.1	JADODV010169344.1	vr1	No	6041	2	4806	4804	100	Orthopolintovirales	Metazoa	Arthropoda	Insecta	Orthoptera	Morabidae	Vandiemenella	Vandiemenella viatica	Viral contig	0.89	Passed	62
GCA_019457805.1	JADODV010259006.1	vr1	No	22093	95	4895	4800	100	Orthopolintovirales	Metazoa	Arthropoda	Insecta	Orthoptera	Morabidae	Vandiemenella	Vandiemenella viatica	Integration	1	Passed	62
GCA_019457805.1	JADODV010061962.1	vr1	No	5064	264	5062	4798	100	Orthopolintovirales	Metazoa	Arthropoda	Insecta	Orthoptera	Morabidae	Vandiemenella	Vandiemenella viatica	Viral contig	1	Passed	62
GCA_019457805.1	JADODV010286419.1	vr1	No	6886	17	4813	4796	100	Orthopolintovirales	Metazoa	Arthropoda	Insecta	Orthoptera	Morabidae	Vandiemenella	Vandiemenella viatica	Viral contig	1	Passed	62
GCA_019457805.1	JADODV010290574.1	vr1	No	27454	22501	27290	4789	100	Orthopolintovirales	Metazoa	Arthropoda	Insecta	Orthoptera	Morabidae	Vandiemenella	Vandiemenella viatica	Integration	0.88	Passed	62
GCA_019457805.1	JADODV010225762.1	vr1	No	21360	319	5107	4788	100	Orthopolintovirales	Metazoa	Arthropoda	Insecta	Orthoptera	Morabidae	Vandiemenella	Vandiemenella viatica	Integration	1	Passed	62
GCA_019457805.1	JADODV010104330.1	vr1	No	10716	5810	10595	4785	100	Orthopolintovirales	Metazoa	Arthropoda	Insecta	Orthoptera	Morabidae	Vandiemenella	Vandiemenella viatica	Integration	1	Passed	62
GCA_019457805.1	JADODV010203290.1	vr1	No	64752	149	4931	4782	100	Orthopolintovirales	Metazoa	Arthropoda	Insecta	Orthoptera	Morabidae	Vandiemenella	Vandiemenella viatica	Integration	0.86	Passed	62
GCA_019457805.1	JADODV010261604.1	vr1	No	49985	45129	49910	4781	100	Orthopolintovirales	Metazoa	Arthropoda	Insecta	Orthoptera	Morabidae	Vandiemenella	Vandiemenella viatica	Integration	1	Passed	62
GCA_019457805.1	JADODV010274178.1	vr1	No	110185	1	4777	4776	100	Orthopolintovirales	Metazoa	Arthropoda	Insecta	Orthoptera	Morabidae	Vandiemenella	Vandiemenella viatica	Integration	0.86	Passed	62
GCA_019457805.1	JADODV010024373.1	vr1	No	7484	2675	7447	4772	100	Orthopolintovirales	Metazoa	Arthropoda	Insecta	Orthoptera	Morabidae	Vandiemenella	Vandiemenella viatica	Viral contig	1	Passed	62
GCA_019457805.1	JADODV010264517.1	vr1	No	49874	18629	23394	4765	80	Orthopolintovirales	Metazoa	Arthropoda	Insecta	Orthoptera	Morabidae	Vandiemenella	Vandiemenella viatica	Integration	0.8	Passed	62
GCA_019457805.1	JADODV010243679.1	vr1	No	18406	13612	18371	4759	100	Orthopolintovirales	Metazoa	Arthropoda	Insecta	Orthoptera	Morabidae	Vandiemenella	Vandiemenella viatica	Integration	1	Passed	62
GCA_019457805.1	JADODV010265348.1	vr1	No	28024	130	4885	4755	100	Orthopolintovirales	Metazoa	Arthropoda	Insecta	Orthoptera	Morabidae	Vandiemenella	Vandiemenella viatica	Integration	1	Passed	62
GCA_019457805.1	JADODV010297131.1	vr1	No	43694	38965	43694	4729	100	Orthopolintovirales	Metazoa	Arthropoda	Insecta	Orthoptera	Morabidae	Vandiemenella	Vandiemenella viatica	Integration	1	Failed	62
GCA_019457805.1	JADODV010239441.1	vr1	No	23113	2566	7285	4719	100	Orthopolintovirales	Metazoa	Arthropoda	Insecta	Orthoptera	Morabidae	Vandiemenella	Vandiemenella viatica	Integration	0.75	Passed	62
GCA_019457805.1	JADODV010246342.1	vr1	No	16652	463	5180	4717	87.5	Orthopolintovirales	Metazoa	Arthropoda	Insecta	Orthoptera	Morabidae	Vandiemenella	Vandiemenella viatica	Integration	1	Passed	62
GCA_019457805.1	JADODV010257099.1	vr1	No	4715	2	4714	4712	100	Orthopolintovirales	Metazoa	Arthropoda	Insecta	Orthoptera	Morabidae	Vandiemenella	Vandiemenella viatica	Viral contig	1	Passed	62
GCA_019457805.1	JADODV010278810.1	vr1	No	8447	3735	8446	4711	100	Orthopolintovirales	Metazoa	Arthropoda	Insecta	Orthoptera	Morabidae	Vandiemenella	Vandiemenella viatica	Viral contig	0.88	Passed	62
GCA_019457805.1	JADODV010250304.1	vr1	No	65173	60473	65171	4698	100	Orthopolintovirales	Metazoa	Arthropoda	Insecta	Orthoptera	Morabidae	Vandiemenella	Vandiemenella viatica	Integration	1	Passed	62
GCA_019457805.1	JADODV010186415.1	vr1	No	8161	161	4855	4694	100	Orthopolintovirales	Metazoa	Arthropoda	Insecta	Orthoptera	Morabidae	Vandiemenella	Vandiemenella viatica	Viral contig	1	Passed	62
GCA_019457805.1	JADODV010214098.1	vr1	No	14687	121	4807	4686	100	Orthopolintovirales	Metazoa	Arthropoda	Insecta	Orthoptera	Morabidae	Vandiemenella	Vandiemenella viatica	Integration	1	Passed	62
GCA_019457805.1	JADODV010240184.1	vr1	No	35065	3	4663	4660	100	Orthopolintovirales	Metazoa	Arthropoda	Insecta	Orthoptera	Morabidae	Vandiemenella	Vandiemenella viatica	Integration	0.86	Passed	62
GCA_019457805.1	JADODV010281410.1	vr1	No	62466	3	4660	4657	100	Orthopolintovirales	Metazoa	Arthropoda	Insecta	Orthoptera	Morabidae	Vandiemenella	Vandiemenella viatica	Integration	1	Passed	62
GCA_019457805.1	JADODV010119220.1	vr1	No	8309	279	4929	4650	100	Orthopolintovirales	Metazoa	Arthropoda	Insecta	Orthoptera	Morabidae	Vandiemenella	Vandiemenella viatica	Viral contig	0.78	Passed	62
GCA_019457805.1	JADODV010296695.1	vr1	No	72975	68333	72973	4640	100	Orthopolintovirales	Metazoa	Arthropoda	Insecta	Orthoptera	Morabidae	Vandiemenella	Vandiemenella viatica	Integration	1	Passed	62
GCA_019457805.1	JADODV010253527.1	vr1	No	12509	1	4639	4638	100	Orthopolintovirales	Metazoa	Arthropoda	Insecta	Orthoptera	Morabidae	Vandiemenella	Vandiemenella viatica	Integration	0.88	Passed	62
GCA_019457805.1	JADODV010249536.1	vr1	No	21632	3	4641	4638	100	Orthopolintovirales	Metazoa	Arthropoda	Insecta	Orthoptera	Morabidae	Vandiemenella	Vandiemenella viatica	Integration	0.88	Passed	62
GCA_019457805.1	JADODV010249143.1	vr1	No	30205	25567	30204	4637	100	Orthopolintovirales	Metazoa	Arthropoda	Insecta	Orthoptera	Morabidae	Vandiemenella	Vandiemenella viatica	Integration	1	Passed	62
GCA_019457805.1	JADODV010214838.1	vr1	No	29492	21950	26580	4630	100	Orthopolintovirales	Metazoa	Arthropoda	Insecta	Orthoptera	Morabidae	Vandiemenella	Vandiemenella viatica	Integration	0.83	Failed	62
GCA_019457805.1	JADODV010240438.1	vr1	No	56454	51833	56454	4621	100	Orthopolintovirales	Metazoa	Arthropoda	Insecta	Orthoptera	Morabidae	Vandiemenella	Vandiemenella viatica	Integration	1	Passed	62
GCA_019457805.1	JADODV010216484.1	vr1	No	11603	6981	11601	4620	100	Orthopolintovirales	Metazoa	Arthropoda	Insecta	Orthoptera	Morabidae	Vandiemenella	Vandiemenella viatica	Integration	1	Passed	62
GCA_019457805.1	JADODV010256751.1	vr1	No	5270	2	4614	4612	100	Orthopolintovirales	Metazoa	Arthropoda	Insecta	Orthoptera	Morabidae	Vandiemenella	Vandiemenella viatica	Viral contig	1	Passed	62
GCA_019457805.1	JADODV010273531.1	vr1	No	27678	76	4682	4606	100	Orthopolintovirales	Metazoa	Arthropoda	Insecta	Orthoptera	Morabidae	Vandiemenella	Vandiemenella viatica	Integration	1	Passed	62
GCA_019457805.1	JADODV010260345.1	vr1	No	4693	88	4691	4603	100	Orthopolintovirales	Metazoa	Arthropoda	Insecta	Orthoptera	Morabidae	Vandiemenella	Vandiemenella viatica	Viral contig	1	Passed	62
GCA_019457805.1	JADODV010260343.1	vr1	No	56429	1	4596	4595	100	Orthopolintovirales	Metazoa	Arthropoda	Insecta	Orthoptera	Morabidae	Vandiemenella	Vandiemenella viatica	Integration	0.86	Passed	62
GCA_019457805.1	JADODV010233483.1	vr1	No	21779	3	4594	4591	100	Orthopolintovirales	Metazoa	Arthropoda	Insecta	Orthoptera	Morabidae	Vandiemenella	Vandiemenella viatica	Integration	1	Passed	62
GCA_019457805.1	JADODV010277158.1	vr1	No	75800	842	5430	4588	100	Orthopolintovirales	Metazoa	Arthropoda	Insecta	Orthoptera	Morabidae	Vandiemenella	Vandiemenella viatica	Integration	0.86	Passed	62
GCA_019457805.1	JADODV010230892.1	vr1	No	24577	3	4582	4579	100	Orthopolintovirales	Metazoa	Arthropoda	Insecta	Orthoptera	Morabidae	Vandiemenella	Vandiemenella viatica	Integration	1	Passed	62
GCA_019457805.1	JADODV010231332.1	vr1	No	45093	40515	45091	4576	100	Orthopolintovirales	Metazoa	Arthropoda	Insecta	Orthoptera	Morabidae	Vandiemenella	Vandiemenella viatica	Integration	0.86	Passed	62
GCA_019457805.1	JADODV010217385.1	vr1	No	11512	6949	11512	4563	100	Orthopolintovirales	Metazoa	Arthropoda	Insecta	Orthoptera	Morabidae	Vandiemenella	Vandiemenella viatica	Integration	1	Passed	62
GCA_019457805.1	JADODV010158340.1	vr1	No	4637	3	4566	4563	100	Orthopolintovirales	Metazoa	Arthropoda	Insecta	Orthoptera	Morabidae	Vandiemenella	Vandiemenella viatica	Viral contig	0.78	Passed	62
GCA_019457805.1	JADODV010239271.1	vr1	No	9638	1	4560	4559	100	Orthopolintovirales	Metazoa	Arthropoda	Insecta	Orthoptera	Morabidae	Vandiemenella	Vandiemenella viatica	Integration	1	Passed	62
GCA_019457805.1	JADODV010228363.1	vr1	No	14458	9897	14456	4559	100	Orthopolintovirales	Metazoa	Arthropoda	Insecta	Orthoptera	Morabidae	Vandiemenella	Vandiemenella viatica	Integration	1	Passed	62
GCA_019457805.1	JADODV010283660.1	vr1	No	30457	1	4552	4551	100	Orthopolintovirales	Metazoa	Arthropoda	Insecta	Orthoptera	Morabidae	Vandiemenella	Vandiemenella viatica	Integration	1	Passed	62
GCA_019457805.1	JADODV010275291.1	vr1	No	59022	1	4551	4550	100	Orthopolintovirales	Metazoa	Arthropoda	Insecta	Orthoptera	Morabidae	Vandiemenella	Vandiemenella viatica	Integration	1	Passed	62
GCA_019457805.1	JADODV010226163.1	vr1	No	9657	1	4547	4546	100	Orthopolintovirales	Metazoa	Arthropoda	Insecta	Orthoptera	Morabidae	Vandiemenella	Vandiemenella viatica	Integration	0.86	Passed	62
GCA_019457805.1	JADODV010250208.1	vr1	No	35978	3	4544	4541	100	Orthopolintovirales	Metazoa	Arthropoda	Insecta	Orthoptera	Morabidae	Vandiemenella	Vandiemenella viatica	Integration	1	Passed	62
GCA_019457805.1	JADODV010255167.1	vr1	No	48939	44397	48937	4540	100	Orthopolintovirales	Metazoa	Arthropoda	Insecta	Orthoptera	Morabidae	Vandiemenella	Vandiemenella viatica	Integration	1	Passed	62
GCA_019457805.1	JADODV010229216.1	vr1	No	22762	18139	22667	4528	83.33	Orthopolintovirales	Metazoa	Arthropoda	Insecta	Orthoptera	Morabidae	Vandiemenella	Vandiemenella viatica	Integration	0.83	Passed	62
GCA_019457805.1	JADODV010254700.1	vr1	No	45105	3	4526	4523	100	Orthopolintovirales	Metazoa	Arthropoda	Insecta	Orthoptera	Morabidae	Vandiemenella	Vandiemenella viatica	Integration	1	Passed	62
GCA_019457805.1	JADODV010165127.1	vr1	No	8376	2	4519	4517	100	Orthopolintovirales	Metazoa	Arthropoda	Insecta	Orthoptera	Morabidae	Vandiemenella	Vandiemenella viatica	Viral contig	1	Passed	62
GCA_019457805.1	JADODV010272861.1	vr1	No	41138	3	4517	4514	87.5	Orthopolintovirales	Metazoa	Arthropoda	Insecta	Orthoptera	Morabidae	Vandiemenella	Vandiemenella viatica	Integration	1	Passed	62
GCA_019457805.1	JADODV010260577.1	vr1	No	62122	2598	7106	4508	100	Orthopolintovirales	Metazoa	Arthropoda	Insecta	Orthoptera	Morabidae	Vandiemenella	Vandiemenella viatica	Integration	0.88	Passed	62
GCA_019457805.1	JADODV010271089.1	vr1	No	4770	3	4505	4502	100	Orthopolintovirales	Metazoa	Arthropoda	Insecta	Orthoptera	Morabidae	Vandiemenella	Vandiemenella viatica	Viral contig	0.88	Passed	62
GCA_019457805.1	JADODV010273579.1	vr1	No	34507	330	4822	4492	100	Orthopolintovirales	Metazoa	Arthropoda	Insecta	Orthoptera	Morabidae	Vandiemenella	Vandiemenella viatica	Integration	0.88	Passed	62
GCA_019457805.1	JADODV010242963.1	vr1	No	13480	8998	13480	4482	100	Orthopolintovirales	Metazoa	Arthropoda	Insecta	Orthoptera	Morabidae	Vandiemenella	Vandiemenella viatica	Integration	1	Passed	62
GCA_019457805.1	JADODV010264913.1	vr1	No	29100	24467	28946	4479	100	Orthopolintovirales	Metazoa	Arthropoda	Insecta	Orthoptera	Morabidae	Vandiemenella	Vandiemenella viatica	Integration	1	Passed	62
GCA_019457805.1	JADODV010219995.1	vr1	No	50864	46388	50863	4475	100	Orthopolintovirales	Metazoa	Arthropoda	Insecta	Orthoptera	Morabidae	Vandiemenella	Vandiemenella viatica	Integration	1	Passed	62
GCA_019457805.1	JADODV010262278.1	vr1	No	43304	38843	43304	4461	100	Orthopolintovirales	Metazoa	Arthropoda	Insecta	Orthoptera	Morabidae	Vandiemenella	Vandiemenella viatica	Integration	1	Passed	62
GCA_019457805.1	JADODV010146637.1	vr1	No	13311	522	4965	4443	100	Orthopolintovirales	Metazoa	Arthropoda	Insecta	Orthoptera	Morabidae	Vandiemenella	Vandiemenella viatica	Integration	0.86	Passed	62
GCA_019457805.1	JADODV010112356.1	vr1	No	10419	3	4396	4393	100	Orthopolintovirales	Metazoa	Arthropoda	Insecta	Orthoptera	Morabidae	Vandiemenella	Vandiemenella viatica	Integration	1	Passed	62
GCA_019457805.1	JADODV010289186.1	vr1	No	52011	45351	49742	4391	100	Orthopolintovirales	Metazoa	Arthropoda	Insecta	Orthoptera	Morabidae	Vandiemenella	Vandiemenella viatica	Integration	0.75	Failed	62
GCA_019457805.1	JADODV010164291.1	vr1	No	5530	1117	5496	4379	100	Orthopolintovirales	Metazoa	Arthropoda	Insecta	Orthoptera	Morabidae	Vandiemenella	Vandiemenella viatica	Viral contig	1	Passed	62
GCA_019457805.1	JADODV010230811.1	vr1	No	40901	1	4378	4377	100	Orthopolintovirales	Metazoa	Arthropoda	Insecta	Orthoptera	Morabidae	Vandiemenella	Vandiemenella viatica	Integration	1	Passed	62
GCA_019457805.1	JADODV010236009.1	vr1	No	6552	3	4373	4370	100	Orthopolintovirales	Metazoa	Arthropoda	Insecta	Orthoptera	Morabidae	Vandiemenella	Vandiemenella viatica	Viral contig	0.86	Passed	62
GCA_019457805.1	JADODV010264772.1	vr1	No	14242	2	4361	4359	100	Orthopolintovirales	Metazoa	Arthropoda	Insecta	Orthoptera	Morabidae	Vandiemenella	Vandiemenella viatica	Integration	0.75	Passed	62
GCA_019457805.1	JADODV010277154.1	vr1	No	60193	12228	16571	4343	100	Orthopolintovirales	Metazoa	Arthropoda	Insecta	Orthoptera	Morabidae	Vandiemenella	Vandiemenella viatica	Integration	0.71	Passed	62
GCA_019457805.1	JADODV010194560.1	vr1	No	7623	3280	7621	4341	100	Orthopolintovirales	Metazoa	Arthropoda	Insecta	Orthoptera	Morabidae	Vandiemenella	Vandiemenella viatica	Viral contig	1	Passed	62
GCA_019457805.1	JADODV010257004.1	vr1	No	60182	55850	60182	4332	100	Orthopolintovirales	Metazoa	Arthropoda	Insecta	Orthoptera	Morabidae	Vandiemenella	Vandiemenella viatica	Integration	1	Passed	62
GCA_019457805.1	JADODV010246113.1	vr1	No	53302	180	4508	4328	100	Orthopolintovirales	Metazoa	Arthropoda	Insecta	Orthoptera	Morabidae	Vandiemenella	Vandiemenella viatica	Integration	1	Passed	62
GCA_019457805.1	JADODV010183849.1	vr1	No	4335	32	4327	4295	100	Orthopolintovirales	Metazoa	Arthropoda	Insecta	Orthoptera	Morabidae	Vandiemenella	Vandiemenella viatica	Viral contig	1	Passed	62
GCA_019457805.1	JADODV010236436.1	vr1	No	27076	20015	24287	4272	100	Orthopolintovirales	Metazoa	Arthropoda	Insecta	Orthoptera	Morabidae	Vandiemenella	Vandiemenella viatica	Integration	0.86	Passed	62
GCA_019457805.1	JADODV010028708.1	vr1	No	4687	1	4273	4272	100	Orthopolintovirales	Metazoa	Arthropoda	Insecta	Orthoptera	Morabidae	Vandiemenella	Vandiemenella viatica	Viral contig	1	Passed	62
GCA_019457805.1	JADODV010069749.1	vr1	No	8906	4443	8714	4271	100	Orthopolintovirales	Metazoa	Arthropoda	Insecta	Orthoptera	Morabidae	Vandiemenella	Vandiemenella viatica	Integration	0.86	Passed	62
GCA_019457805.1	JADODV010246400.1	vr1	No	28234	57	4324	4267	100	Orthopolintovirales	Metazoa	Arthropoda	Insecta	Orthoptera	Morabidae	Vandiemenella	Vandiemenella viatica	Integration	1	Passed	62
GCA_019457805.1	JADODV010196268.1	vr1	No	11055	6616	10882	4266	100	Orthopolintovirales	Metazoa	Arthropoda	Insecta	Orthoptera	Morabidae	Vandiemenella	Vandiemenella viatica	Integration	1	Passed	62
GCA_019457805.1	JADODV010226387.1	vr1	No	33269	28831	33096	4265	100	Orthopolintovirales	Metazoa	Arthropoda	Insecta	Orthoptera	Morabidae	Vandiemenella	Vandiemenella viatica	Integration	0.75	Passed	62
GCA_019457805.1	JADODV010278477.1	vr1	No	29565	139	4399	4260	100	Orthopolintovirales	Metazoa	Arthropoda	Insecta	Orthoptera	Morabidae	Vandiemenella	Vandiemenella viatica	Integration	1	Passed	62
GCA_019457805.1	JADODV010211961.1	vr1	No	22372	212	4472	4260	100	Orthopolintovirales	Metazoa	Arthropoda	Insecta	Orthoptera	Morabidae	Vandiemenella	Vandiemenella viatica	Integration	1	Passed	62
GCA_019457805.1	JADODV010151076.1	vr1	No	5091	174	4432	4258	100	Orthopolintovirales	Metazoa	Arthropoda	Insecta	Orthoptera	Morabidae	Vandiemenella	Vandiemenella viatica	Viral contig	1	Passed	62
GCA_019457805.1	JADODV010188577.1	vr1	No	9070	175	4432	4257	100	Orthopolintovirales	Metazoa	Arthropoda	Insecta	Orthoptera	Morabidae	Vandiemenella	Vandiemenella viatica	Integration	0.86	Passed	62
GCA_019457805.1	JADODV010274840.1	vr1	No	75089	91	4347	4256	100	Orthopolintovirales	Metazoa	Arthropoda	Insecta	Orthoptera	Morabidae	Vandiemenella	Vandiemenella viatica	Integration	1	Passed	62
GCA_019457805.1	JADODV010274024.1	vr1	No	42407	41	4297	4256	100	Orthopolintovirales	Metazoa	Arthropoda	Insecta	Orthoptera	Morabidae	Vandiemenella	Vandiemenella viatica	Integration	1	Passed	62
GCA_019457805.1	JADODV010239944.1	vr1	No	28756	24361	28617	4256	100	Orthopolintovirales	Metazoa	Arthropoda	Insecta	Orthoptera	Morabidae	Vandiemenella	Vandiemenella viatica	Integration	0.78	Passed	62
GCA_019457805.1	JADODV010225163.1	vr1	No	9826	5413	9668	4255	100	Orthopolintovirales	Metazoa	Arthropoda	Insecta	Orthoptera	Morabidae	Vandiemenella	Vandiemenella viatica	Integration	1	Passed	62
GCA_019457805.1	JADODV010239632.1	vr1	No	33953	159	4412	4253	100	Orthopolintovirales	Metazoa	Arthropoda	Insecta	Orthoptera	Morabidae	Vandiemenella	Vandiemenella viatica	Integration	1	Passed	62
GCA_019457805.1	JADODV010159069.1	vr1	No	21691	3	4255	4252	100	Orthopolintovirales	Metazoa	Arthropoda	Insecta	Orthoptera	Morabidae	Vandiemenella	Vandiemenella viatica	Integration	1	Passed	62
GCA_019457805.1	JADODV010263685.1	vr1	No	14863	3	4252	4249	100	Orthopolintovirales	Metazoa	Arthropoda	Insecta	Orthoptera	Morabidae	Vandiemenella	Vandiemenella viatica	Integration	1	Passed	62
GCA_019457805.1	JADODV010283478.1	vr1	No	22191	17942	22190	4248	100	Orthopolintovirales	Metazoa	Arthropoda	Insecta	Orthoptera	Morabidae	Vandiemenella	Vandiemenella viatica	Integration	1	Passed	62
GCA_019457805.1	JADODV010106902.1	vr1	No	11503	7143	11390	4247	100	Orthopolintovirales	Metazoa	Arthropoda	Insecta	Orthoptera	Morabidae	Vandiemenella	Vandiemenella viatica	Integration	0.75	Passed	62
GCA_019457805.1	JADODV010260108.1	vr1	No	52964	3	4248	4245	100	Orthopolintovirales	Metazoa	Arthropoda	Insecta	Orthoptera	Morabidae	Vandiemenella	Vandiemenella viatica	Integration	1	Passed	62
GCA_019457805.1	JADODV010296042.1	vr1	No	40809	11573	15817	4244	100	Orthopolintovirales	Metazoa	Arthropoda	Insecta	Orthoptera	Morabidae	Vandiemenella	Vandiemenella viatica	Integration	1	Passed	62
GCA_019457805.1	JADODV010246927.1	vr1	No	15312	10984	15228	4244	100	Orthopolintovirales	Metazoa	Arthropoda	Insecta	Orthoptera	Morabidae	Vandiemenella	Vandiemenella viatica	Integration	1	Passed	62
GCA_019457805.1	JADODV010093566.1	vr1	No	5525	1163	5400	4237	100	Orthopolintovirales	Metazoa	Arthropoda	Insecta	Orthoptera	Morabidae	Vandiemenella	Vandiemenella viatica	Viral contig	0.86	Passed	62
GCA_019457805.1	JADODV010061542.1	vr1	No	7779	563	4788	4225	100	Orthopolintovirales	Metazoa	Arthropoda	Insecta	Orthoptera	Morabidae	Vandiemenella	Vandiemenella viatica	Viral contig	0.71	Passed	62
GCA_019457805.1	JADODV010147478.1	vr1	No	10381	2	4225	4223	100	Orthopolintovirales	Metazoa	Arthropoda	Insecta	Orthoptera	Morabidae	Vandiemenella	Vandiemenella viatica	Integration	1	Passed	62
GCA_019457805.1	JADODV010263432.1	vr1	No	58451	54228	58449	4221	100	Orthopolintovirales	Metazoa	Arthropoda	Insecta	Orthoptera	Morabidae	Vandiemenella	Vandiemenella viatica	Integration	0.86	Passed	62
GCA_019457805.1	JADODV010174384.1	vr1	No	16864	61	4282	4221	100	Orthopolintovirales	Metazoa	Arthropoda	Insecta	Orthoptera	Morabidae	Vandiemenella	Vandiemenella viatica	Integration	0.83	Passed	62
GCA_019457805.1	JADODV010083453.1	vr1	No	10491	6270	10490	4220	100	Orthopolintovirales	Metazoa	Arthropoda	Insecta	Orthoptera	Morabidae	Vandiemenella	Vandiemenella viatica	Integration	0.67	Failed	62
GCA_019457805.1	JADODV010105331.1	vr1	No	5047	837	5047	4210	100	Orthopolintovirales	Metazoa	Arthropoda	Insecta	Orthoptera	Morabidae	Vandiemenella	Vandiemenella viatica	Viral contig	1	Passed	62
GCA_019457805.1	JADODV010261615.1	vr1	No	50444	3	4212	4209	100	Orthopolintovirales	Metazoa	Arthropoda	Insecta	Orthoptera	Morabidae	Vandiemenella	Vandiemenella viatica	Integration	1	Passed	62
GCA_019457805.1	JADODV010265294.1	vr1	No	30833	1	4198	4197	100	Orthopolintovirales	Metazoa	Arthropoda	Insecta	Orthoptera	Morabidae	Vandiemenella	Vandiemenella viatica	Integration	1	Passed	62
GCA_019457805.1	JADODV010216502.1	vr1	No	19633	1	4195	4194	100	Orthopolintovirales	Metazoa	Arthropoda	Insecta	Orthoptera	Morabidae	Vandiemenella	Vandiemenella viatica	Integration	1	Passed	62
GCA_019457805.1	JADODV010301643.1	vr1	No	46539	3	4196	4193	100	Orthopolintovirales	Metazoa	Arthropoda	Insecta	Orthoptera	Morabidae	Vandiemenella	Vandiemenella viatica	Integration	1	Passed	62
GCA_019457805.1	JADODV010301593.1	vr1	No	32062	3	4195	4192	100	Orthopolintovirales	Metazoa	Arthropoda	Insecta	Orthoptera	Morabidae	Vandiemenella	Vandiemenella viatica	Integration	0.75	Passed	62
GCA_019457805.1	JADODV010305825.1	vr1	No	95724	27236	31427	4191	100	Orthopolintovirales	Metazoa	Arthropoda	Insecta	Orthoptera	Morabidae	Vandiemenella	Vandiemenella viatica	Integration	1	Passed	62
GCA_019457805.1	JADODV010230089.1	vr1	No	4930	3	4194	4191	100	Orthopolintovirales	Metazoa	Arthropoda	Insecta	Orthoptera	Morabidae	Vandiemenella	Vandiemenella viatica	Viral contig	1	Passed	62
GCA_019457805.1	JADODV010231755.1	vr1	No	15376	5363	9539	4176	100	Orthopolintovirales	Metazoa	Arthropoda	Insecta	Orthoptera	Morabidae	Vandiemenella	Vandiemenella viatica	Integration	1	Passed	62
GCA_019457805.1	JADODV010292253.1	vr1	No	41948	1	4175	4174	100	Orthopolintovirales	Metazoa	Arthropoda	Insecta	Orthoptera	Morabidae	Vandiemenella	Vandiemenella viatica	Integration	1	Passed	62
GCA_019457805.1	JADODV010086219.1	vr1	No	8341	1	4174	4173	100	Orthopolintovirales	Metazoa	Arthropoda	Insecta	Orthoptera	Morabidae	Vandiemenella	Vandiemenella viatica	Viral contig	1	Passed	62
GCA_019457805.1	JADODV010104940.1	vr1	No	11519	3	4168	4165	100	Orthopolintovirales	Metazoa	Arthropoda	Insecta	Orthoptera	Morabidae	Vandiemenella	Vandiemenella viatica	Integration	1	Passed	62
GCA_019457805.1	JADODV010232660.1	vr1	No	17976	3	4158	4155	100	Orthopolintovirales	Metazoa	Arthropoda	Insecta	Orthoptera	Morabidae	Vandiemenella	Vandiemenella viatica	Integration	1	Passed	62
GCA_019457805.1	JADODV010274037.1	vr1	No	29946	1	4152	4151	100	Orthopolintovirales	Metazoa	Arthropoda	Insecta	Orthoptera	Morabidae	Vandiemenella	Vandiemenella viatica	Integration	1	Passed	62
GCA_019457805.1	JADODV010104965.1	vr1	No	12399	2	4139	4137	100	Orthopolintovirales	Metazoa	Arthropoda	Insecta	Orthoptera	Morabidae	Vandiemenella	Vandiemenella viatica	Integration	1	Passed	62
GCA_019457805.1	JADODV010299797.1	vr1	No	41478	37346	41477	4131	100	Orthopolintovirales	Metazoa	Arthropoda	Insecta	Orthoptera	Morabidae	Vandiemenella	Vandiemenella viatica	Integration	1	Passed	62
GCA_019457805.1	JADODV010290896.1	vr1	No	32945	1	4129	4128	100	Orthopolintovirales	Metazoa	Arthropoda	Insecta	Orthoptera	Morabidae	Vandiemenella	Vandiemenella viatica	Integration	1	Passed	62
GCA_019457805.1	JADODV010238431.1	vr1	No	11362	2	4129	4127	100	Orthopolintovirales	Metazoa	Arthropoda	Insecta	Orthoptera	Morabidae	Vandiemenella	Vandiemenella viatica	Integration	1	Passed	62
GCA_019457805.1	JADODV010228834.1	vr1	No	6685	3	4122	4119	100	Orthopolintovirales	Metazoa	Arthropoda	Insecta	Orthoptera	Morabidae	Vandiemenella	Vandiemenella viatica	Viral contig	1	Passed	62
GCA_019457805.1	JADODV010292628.1	vr1	No	40212	780	4896	4116	100	Orthopolintovirales	Metazoa	Arthropoda	Insecta	Orthoptera	Morabidae	Vandiemenella	Vandiemenella viatica	Integration	1	Passed	62
GCA_019457805.1	JADODV010056251.1	vr1	No	10210	3	4111	4108	100	Orthopolintovirales	Metazoa	Arthropoda	Insecta	Orthoptera	Morabidae	Vandiemenella	Vandiemenella viatica	Integration	1	Passed	62
GCA_019457805.1	JADODV010164728.1	vr1	No	9257	5150	9255	4105	100	Orthopolintovirales	Metazoa	Arthropoda	Insecta	Orthoptera	Morabidae	Vandiemenella	Vandiemenella viatica	Integration	1	Passed	62
GCA_019457805.1	JADODV010230094.1	vr1	No	4109	3	4107	4104	100	Orthopolintovirales	Metazoa	Arthropoda	Insecta	Orthoptera	Morabidae	Vandiemenella	Vandiemenella viatica	Viral contig	0.62	Passed	62
GCA_019457805.1	JADODV010287464.1	vr1	No	45632	4587	8689	4102	100	Orthopolintovirales	Metazoa	Arthropoda	Insecta	Orthoptera	Morabidae	Vandiemenella	Vandiemenella viatica	Integration	1	Passed	62
GCA_019457805.1	JADODV010303292.1	vr1	No	10135	37	4137	4100	100	Orthopolintovirales	Metazoa	Arthropoda	Insecta	Orthoptera	Morabidae	Vandiemenella	Vandiemenella viatica	Integration	0.71	Passed	62
GCA_019457805.1	JADODV010230325.1	vr1	No	5355	1255	5353	4098	100	Orthopolintovirales	Metazoa	Arthropoda	Insecta	Orthoptera	Morabidae	Vandiemenella	Vandiemenella viatica	Viral contig	0.86	Passed	62
GCA_019457805.1	JADODV010255612.1	vr1	No	29787	25062	29142	4080	100	Orthopolintovirales	Metazoa	Arthropoda	Insecta	Orthoptera	Morabidae	Vandiemenella	Vandiemenella viatica	Integration	0.75	Passed	62
GCA_019457805.1	JADODV010288885.1	vr1	No	55915	409	4485	4076	100	Orthopolintovirales	Metazoa	Arthropoda	Insecta	Orthoptera	Morabidae	Vandiemenella	Vandiemenella viatica	Integration	0.64	Passed	62
GCA_019457805.1	JADODV010150495.1	vr1	No	4966	3	4077	4074	100	Orthopolintovirales	Metazoa	Arthropoda	Insecta	Orthoptera	Morabidae	Vandiemenella	Vandiemenella viatica	Viral contig	1	Passed	62
GCA_019457805.1	JADODV010228492.1	vr1	No	12850	3	4071	4068	100	Orthopolintovirales	Metazoa	Arthropoda	Insecta	Orthoptera	Morabidae	Vandiemenella	Vandiemenella viatica	Integration	1	Passed	62
GCA_019457805.1	JADODV010196245.1	vr1	No	28915	18621	22685	4064	100	Orthopolintovirales	Metazoa	Arthropoda	Insecta	Orthoptera	Morabidae	Vandiemenella	Vandiemenella viatica	Integration	0.43	Failed	62
GCA_019457805.1	JADODV010247965.1	vr1	No	13046	8990	13046	4056	100	Orthopolintovirales	Metazoa	Arthropoda	Insecta	Orthoptera	Morabidae	Vandiemenella	Vandiemenella viatica	Integration	1	Passed	62
GCA_019457805.1	JADODV010134917.1	vr1	No	14555	10416	14464	4048	80	Orthopolintovirales	Metazoa	Arthropoda	Insecta	Orthoptera	Morabidae	Vandiemenella	Vandiemenella viatica	Integration	1	Failed	62
GCA_019457805.1	JADODV010250929.1	vr1	No	5928	1881	5926	4045	75	Orthopolintovirales	Metazoa	Arthropoda	Insecta	Orthoptera	Morabidae	Vandiemenella	Vandiemenella viatica	Integration	1	Failed	62
GCA_019457805.1	JADODV010095568.1	vr1	No	10497	2	4030	4028	100	Orthopolintovirales	Metazoa	Arthropoda	Insecta	Orthoptera	Morabidae	Vandiemenella	Vandiemenella viatica	Integration	1	Passed	62
GCA_019457805.1	JADODV010276007.1	vr1	No	49694	45499	49518	4019	100	Orthopolintovirales	Metazoa	Arthropoda	Insecta	Orthoptera	Morabidae	Vandiemenella	Vandiemenella viatica	Integration	0.86	Passed	62
GCA_019457805.1	JADODV010287356.1	vr1	No	20816	3	4020	4017	100	Orthopolintovirales	Metazoa	Arthropoda	Insecta	Orthoptera	Morabidae	Vandiemenella	Vandiemenella viatica	Integration	1	Passed	62
GCA_019457805.1	JADODV010053710.1	vr1	No	4019	3	4019	4016	100	Orthopolintovirales	Metazoa	Arthropoda	Insecta	Orthoptera	Morabidae	Vandiemenella	Vandiemenella viatica	Viral contig	1	Passed	62
GCA_019457805.1	JADODV010300542.1	vr1	No	47362	42938	46953	4015	100	Orthopolintovirales	Metazoa	Arthropoda	Insecta	Orthoptera	Morabidae	Vandiemenella	Vandiemenella viatica	Integration	1	Passed	62
GCA_019457805.1	JADODV010205311.1	vr1	No	4013	3	4011	4008	100	Orthopolintovirales	Metazoa	Arthropoda	Insecta	Orthoptera	Morabidae	Vandiemenella	Vandiemenella viatica	Viral contig	0.75	Passed	62
GCA_019457805.1	JADODV010292473.1	vr1	No	44954	314	4317	4003	100	Orthopolintovirales	Metazoa	Arthropoda	Insecta	Orthoptera	Morabidae	Vandiemenella	Vandiemenella viatica	Integration	0.5	Failed	62
GCA_019457805.1	JADODV010206439.1	vr1	No	19115	15111	19113	4002	100	Orthopolintovirales	Metazoa	Arthropoda	Insecta	Orthoptera	Morabidae	Vandiemenella	Vandiemenella viatica	Integration	1	Passed	62
GCA_019457805.1	JADODV010246443.1	vr1	No	32680	28680	32680	4000	100	Orthopolintovirales	Metazoa	Arthropoda	Insecta	Orthoptera	Morabidae	Vandiemenella	Vandiemenella viatica	Integration	0.88	Passed	62
GCA_019457805.1	JADODV010290579.1	vr1	No	26618	3120	7117	3997	100	Orthopolintovirales	Metazoa	Arthropoda	Insecta	Orthoptera	Morabidae	Vandiemenella	Vandiemenella viatica	Integration	1	Passed	62
GCA_019457805.1	JADODV010204814.1	vr1	No	12218	7819	11813	3994	100	Orthopolintovirales	Metazoa	Arthropoda	Insecta	Orthoptera	Morabidae	Vandiemenella	Vandiemenella viatica	Integration	0.75	Passed	62
GCA_019457805.1	JADODV010220409.1	vr1	No	5961	1987	5959	3972	100	Orthopolintovirales	Metazoa	Arthropoda	Insecta	Orthoptera	Morabidae	Vandiemenella	Vandiemenella viatica	Viral contig	1	Passed	62
GCA_019457805.1	JADODV010222058.1	vr1	No	15239	1	3969	3968	100	Orthopolintovirales	Metazoa	Arthropoda	Insecta	Orthoptera	Morabidae	Vandiemenella	Vandiemenella viatica	Integration	1	Passed	62
GCA_019457805.1	JADODV010239849.1	vr1	No	4900	3	3968	3965	100	Orthopolintovirales	Metazoa	Arthropoda	Insecta	Orthoptera	Morabidae	Vandiemenella	Vandiemenella viatica	Viral contig	1	Passed	62
GCA_019457805.1	JADODV010146435.1	vr1	No	15389	2	3965	3963	100	Orthopolintovirales	Metazoa	Arthropoda	Insecta	Orthoptera	Morabidae	Vandiemenella	Vandiemenella viatica	Integration	1	Passed	62
GCA_019457805.1	JADODV010263881.1	vr1	No	25302	3	3964	3961	100	Orthopolintovirales	Metazoa	Arthropoda	Insecta	Orthoptera	Morabidae	Vandiemenella	Vandiemenella viatica	Integration	1	Passed	62
GCA_019457805.1	JADODV010285626.1	vr1	No	30554	124	4081	3957	100	Orthopolintovirales	Metazoa	Arthropoda	Insecta	Orthoptera	Morabidae	Vandiemenella	Vandiemenella viatica	Integration	1	Failed	62
GCA_019457805.1	JADODV010289771.1	vr1	No	17828	6975	10931	3956	100	Orthopolintovirales	Metazoa	Arthropoda	Insecta	Orthoptera	Morabidae	Vandiemenella	Vandiemenella viatica	Integration	0.86	Passed	62
GCA_019457805.1	JADODV010061358.1	vr1	No	9710	5754	9710	3956	100	Orthopolintovirales	Metazoa	Arthropoda	Insecta	Orthoptera	Morabidae	Vandiemenella	Vandiemenella viatica	Integration	1	Passed	62
GCA_019457805.1	JADODV010146300.1	vr1	No	13799	9844	13797	3953	100	Orthopolintovirales	Metazoa	Arthropoda	Insecta	Orthoptera	Morabidae	Vandiemenella	Vandiemenella viatica	Integration	1	Passed	62
GCA_019457805.1	JADODV010159993.1	vr1	No	6007	2054	6006	3952	100	Orthopolintovirales	Metazoa	Arthropoda	Insecta	Orthoptera	Morabidae	Vandiemenella	Vandiemenella viatica	Viral contig	1	Passed	62
GCA_019457805.1	JADODV010311634.1	vr1	No	24326	505	4443	3938	100	Orthopolintovirales	Metazoa	Arthropoda	Insecta	Orthoptera	Morabidae	Vandiemenella	Vandiemenella viatica	Integration	1	Failed	62
GCA_019457805.1	JADODV010266246.1	vr1	No	11930	2	3933	3931	100	Orthopolintovirales	Metazoa	Arthropoda	Insecta	Orthoptera	Morabidae	Vandiemenella	Vandiemenella viatica	Integration	1	Passed	62
GCA_019457805.1	JADODV010276934.1	vr1	No	39738	35810	39736	3926	100	Orthopolintovirales	Metazoa	Arthropoda	Insecta	Orthoptera	Morabidae	Vandiemenella	Vandiemenella viatica	Integration	1	Passed	62
GCA_019457805.1	JADODV010206207.1	vr1	No	7213	3289	7211	3922	100	Orthopolintovirales	Metazoa	Arthropoda	Insecta	Orthoptera	Morabidae	Vandiemenella	Vandiemenella viatica	Viral contig	1	Passed	62
GCA_019457805.1	JADODV010162003.1	vr1	No	31853	1	3923	3922	100	Orthopolintovirales	Metazoa	Arthropoda	Insecta	Orthoptera	Morabidae	Vandiemenella	Vandiemenella viatica	Integration	1	Passed	62
GCA_019457805.1	JADODV010201859.1	vr1	No	4191	3	3917	3914	100	Orthopolintovirales	Metazoa	Arthropoda	Insecta	Orthoptera	Morabidae	Vandiemenella	Vandiemenella viatica	Viral contig	1	Passed	62
GCA_019457805.1	JADODV010086044.1	vr1	No	5132	1218	5131	3913	100	Orthopolintovirales	Metazoa	Arthropoda	Insecta	Orthoptera	Morabidae	Vandiemenella	Vandiemenella viatica	Viral contig	1	Passed	62
GCA_019457805.1	JADODV010311635.1	vr1	No	22995	505	4415	3910	100	Orthopolintovirales	Metazoa	Arthropoda	Insecta	Orthoptera	Morabidae	Vandiemenella	Vandiemenella viatica	Integration	1	Failed	62
GCA_019457805.1	JADODV010087055.1	vr1	No	6021	2	3901	3899	100	Orthopolintovirales	Metazoa	Arthropoda	Insecta	Orthoptera	Morabidae	Vandiemenella	Vandiemenella viatica	Viral contig	1	Passed	62
GCA_019457805.1	JADODV010274666.1	vr1	No	65082	176	4074	3898	100	Orthopolintovirales	Metazoa	Arthropoda	Insecta	Orthoptera	Morabidae	Vandiemenella	Vandiemenella viatica	Integration	0.83	Passed	62
GCA_019457805.1	JADODV010280040.1	vr1	No	30386	2	3888	3886	100	Orthopolintovirales	Metazoa	Arthropoda	Insecta	Orthoptera	Morabidae	Vandiemenella	Vandiemenella viatica	Integration	1	Passed	62
GCA_019457805.1	JADODV010278334.1	vr1	No	28345	24467	28345	3878	100	Orthopolintovirales	Metazoa	Arthropoda	Insecta	Orthoptera	Morabidae	Vandiemenella	Vandiemenella viatica	Integration	1	Passed	62
GCA_019457805.1	JADODV010298409.1	vr1	No	56614	52740	56612	3872	100	Orthopolintovirales	Metazoa	Arthropoda	Insecta	Orthoptera	Morabidae	Vandiemenella	Vandiemenella viatica	Integration	1	Failed	62
GCA_019457805.1	JADODV010155665.1	vr1	No	14936	3	3871	3868	100	Orthopolintovirales	Metazoa	Arthropoda	Insecta	Orthoptera	Morabidae	Vandiemenella	Vandiemenella viatica	Integration	0.83	Passed	62
GCA_019457805.1	JADODV010291680.1	vr1	No	66630	62768	66629	3861	83.33	Orthopolintovirales	Metazoa	Arthropoda	Insecta	Orthoptera	Morabidae	Vandiemenella	Vandiemenella viatica	Integration	0.83	Failed	62
GCA_019457805.1	JADODV010314571.1	vr1	No	10132	2660	6504	3844	83.33	Orthopolintovirales	Metazoa	Arthropoda	Insecta	Orthoptera	Morabidae	Vandiemenella	Vandiemenella viatica	Integration	0.67	Failed	62
GCA_019457805.1	JADODV010320021.1	vr1	No	10131	2660	6503	3843	100	Orthopolintovirales	Metazoa	Arthropoda	Insecta	Orthoptera	Morabidae	Vandiemenella	Vandiemenella viatica	Integration	0.6	Failed	62
GCA_019457805.1	JADODV010282638.1	vr1	No	22263	1	3838	3837	100	Orthopolintovirales	Metazoa	Arthropoda	Insecta	Orthoptera	Morabidae	Vandiemenella	Vandiemenella viatica	Integration	1	Passed	62
GCA_019457805.1	JADODV010249661.1	vr1	No	36613	1	3833	3832	100	Orthopolintovirales	Metazoa	Arthropoda	Insecta	Orthoptera	Morabidae	Vandiemenella	Vandiemenella viatica	Integration	0.86	Passed	62
GCA_019457805.1	JADODV010004407.1	vr1	No	76824	72997	76823	3826	100	Orthopolintovirales	Metazoa	Arthropoda	Insecta	Orthoptera	Morabidae	Vandiemenella	Vandiemenella viatica	Integration	1	Passed	62
GCA_019457805.1	JADODV010224176.1	vr1	No	17698	13871	17696	3825	100	Orthopolintovirales	Metazoa	Arthropoda	Insecta	Orthoptera	Morabidae	Vandiemenella	Vandiemenella viatica	Integration	1	Passed	62
GCA_019457805.1	JADODV010238919.1	vr1	No	16486	1	3816	3815	100	Orthopolintovirales	Metazoa	Arthropoda	Insecta	Orthoptera	Morabidae	Vandiemenella	Vandiemenella viatica	Integration	1	Passed	62
GCA_019457805.1	JADODV010217605.1	vr1	No	3957	3	3818	3815	100	Orthopolintovirales	Metazoa	Arthropoda	Insecta	Orthoptera	Morabidae	Vandiemenella	Vandiemenella viatica	Viral contig	1	Passed	62
GCA_019457805.1	JADODV010245801.1	vr1	No	50356	3	3812	3809	100	Orthopolintovirales	Metazoa	Arthropoda	Insecta	Orthoptera	Morabidae	Vandiemenella	Vandiemenella viatica	Integration	1	Passed	62
GCA_019457805.1	JADODV010176698.1	vr1	No	7513	2	3803	3801	100	Orthopolintovirales	Metazoa	Arthropoda	Insecta	Orthoptera	Morabidae	Vandiemenella	Vandiemenella viatica	Viral contig	1	Passed	62
GCA_019457805.1	JADODV010325266.1	vr1	No	5730	1	3796	3795	100	Orthopolintovirales	Metazoa	Arthropoda	Insecta	Orthoptera	Morabidae	Vandiemenella	Vandiemenella viatica	Viral contig	1	Passed	62
GCA_019457805.1	JADODV010325265.1	vr1	No	5728	1	3793	3792	100	Orthopolintovirales	Metazoa	Arthropoda	Insecta	Orthoptera	Morabidae	Vandiemenella	Vandiemenella viatica	Viral contig	1	Passed	62
GCA_019457805.1	JADODV010289957.1	vr1	No	22025	18237	22023	3786	100	Orthopolintovirales	Metazoa	Arthropoda	Insecta	Orthoptera	Morabidae	Vandiemenella	Vandiemenella viatica	Integration	1	Passed	62
GCA_019457805.1	JADODV010275342.1	vr1	No	8956	3	3788	3785	100	Orthopolintovirales	Metazoa	Arthropoda	Insecta	Orthoptera	Morabidae	Vandiemenella	Vandiemenella viatica	Integration	1	Passed	62
GCA_019457805.1	JADODV010129697.1	vr1	No	12957	1	3785	3784	100	Orthopolintovirales	Metazoa	Arthropoda	Insecta	Orthoptera	Morabidae	Vandiemenella	Vandiemenella viatica	Integration	1	Failed	62
GCA_019457805.1	JADODV010223895.1	vr1	No	18620	3	3786	3783	100	Orthopolintovirales	Metazoa	Arthropoda	Insecta	Orthoptera	Morabidae	Vandiemenella	Vandiemenella viatica	Integration	1	Passed	62
GCA_019457805.1	JADODV010108735.1	vr1	No	8283	2	3783	3781	100	Orthopolintovirales	Metazoa	Arthropoda	Insecta	Orthoptera	Morabidae	Vandiemenella	Vandiemenella viatica	Integration	1	Passed	62
GCA_019457805.1	JADODV010302355.1	vr1	No	47980	6496	10273	3777	100	Orthopolintovirales	Metazoa	Arthropoda	Insecta	Orthoptera	Morabidae	Vandiemenella	Vandiemenella viatica	Integration	1	Failed	62
GCA_019457805.1	JADODV010223752.1	vr1	No	6008	3	3777	3774	100	Orthopolintovirales	Metazoa	Arthropoda	Insecta	Orthoptera	Morabidae	Vandiemenella	Vandiemenella viatica	Viral contig	1	Passed	62
GCA_019457805.1	JADODV010301956.1	vr1	No	70603	519	4290	3771	100	Orthopolintovirales	Metazoa	Arthropoda	Insecta	Orthoptera	Morabidae	Vandiemenella	Vandiemenella viatica	Integration	0.75	Passed	62
GCA_019457805.1	JADODV010284632.1	vr1	No	17877	1	3763	3762	100	Orthopolintovirales	Metazoa	Arthropoda	Insecta	Orthoptera	Morabidae	Vandiemenella	Vandiemenella viatica	Integration	1	Passed	62
GCA_019457805.1	JADODV010302459.1	vr1	No	49112	45358	49112	3754	100	Orthopolintovirales	Metazoa	Arthropoda	Insecta	Orthoptera	Morabidae	Vandiemenella	Vandiemenella viatica	Integration	1	Passed	62
GCA_019457805.1	JADODV010265206.1	vr1	No	8033	4281	8033	3752	100	Orthopolintovirales	Metazoa	Arthropoda	Insecta	Orthoptera	Morabidae	Vandiemenella	Vandiemenella viatica	Integration	0.86	Passed	62
GCA_019457805.1	JADODV010225563.1	vr1	No	4683	1	3737	3736	100	Orthopolintovirales	Metazoa	Arthropoda	Insecta	Orthoptera	Morabidae	Vandiemenella	Vandiemenella viatica	Viral contig	1	Passed	62
GCA_019457805.1	JADODV010178508.1	vr1	No	23708	2	3736	3734	100	Orthopolintovirales	Metazoa	Arthropoda	Insecta	Orthoptera	Morabidae	Vandiemenella	Vandiemenella viatica	Integration	1	Passed	62
GCA_019457805.1	JADODV010075549.1	vr1	No	13237	9521	13237	3716	100	Orthopolintovirales	Metazoa	Arthropoda	Insecta	Orthoptera	Morabidae	Vandiemenella	Vandiemenella viatica	Integration	1	Passed	62
GCA_019457805.1	JADODV010128082.1	vr1	No	9409	1	3713	3712	100	Orthopolintovirales	Metazoa	Arthropoda	Insecta	Orthoptera	Morabidae	Vandiemenella	Vandiemenella viatica	Integration	0.83	Passed	62
GCA_019457805.1	JADODV010094461.1	vr1	No	3820	2	3712	3710	100	Orthopolintovirales	Metazoa	Arthropoda	Insecta	Orthoptera	Morabidae	Vandiemenella	Vandiemenella viatica	Viral contig	0.75	Failed	62
GCA_019457805.1	JADODV010057633.1	vr1	No	4928	1289	4928	3639	100	Orthopolintovirales	Metazoa	Arthropoda	Insecta	Orthoptera	Morabidae	Vandiemenella	Vandiemenella viatica	Viral contig	1	Failed	62
GCA_019457805.1	JADODV010232841.1	vr1	No	16225	4445	8069	3624	100	Orthopolintovirales	Metazoa	Arthropoda	Insecta	Orthoptera	Morabidae	Vandiemenella	Vandiemenella viatica	Integration	0.8	Passed	62
GCA_019457805.1	JADODV010301761.1	vr1	No	42772	39081	42663	3582	100	Orthopolintovirales	Metazoa	Arthropoda	Insecta	Orthoptera	Morabidae	Vandiemenella	Vandiemenella viatica	Integration	1	Passed	62
GCA_019457805.1	JADODV010096488.1	vr1	No	23176	53	3635	3582	100	Orthopolintovirales	Metazoa	Arthropoda	Insecta	Orthoptera	Morabidae	Vandiemenella	Vandiemenella viatica	Integration	1	Passed	62
GCA_019457805.1	JADODV010231898.1	vr1	No	13275	9701	13275	3574	100	Orthopolintovirales	Metazoa	Arthropoda	Insecta	Orthoptera	Morabidae	Vandiemenella	Vandiemenella viatica	Integration	1	Passed	62
GCA_019457805.1	JADODV010305262.1	vr1	No	86656	131	3691	3560	100	Orthopolintovirales	Metazoa	Arthropoda	Insecta	Orthoptera	Morabidae	Vandiemenella	Vandiemenella viatica	Integration	1	Passed	62
GCA_019457805.1	JADODV010248961.1	vr1	No	61827	173	3721	3548	100	Orthopolintovirales	Metazoa	Arthropoda	Insecta	Orthoptera	Morabidae	Vandiemenella	Vandiemenella viatica	Integration	1	Passed	62
GCA_019457805.1	JADODV010299770.1	vr1	No	85475	79858	83401	3543	100	Orthopolintovirales	Metazoa	Arthropoda	Insecta	Orthoptera	Morabidae	Vandiemenella	Vandiemenella viatica	Integration	0.75	Failed	62
GCA_019457805.1	JADODV010175381.1	vr1	No	11866	1	3525	3524	100	Orthopolintovirales	Metazoa	Arthropoda	Insecta	Orthoptera	Morabidae	Vandiemenella	Vandiemenella viatica	Integration	0.83	Passed	62
GCA_019457805.1	JADODV010303817.1	vr1	No	54935	51417	54935	3518	100	Orthopolintovirales	Metazoa	Arthropoda	Insecta	Orthoptera	Morabidae	Vandiemenella	Vandiemenella viatica	Integration	1	Passed	62
GCA_019457805.1	JADODV010227853.1	vr1	No	20052	282	3799	3517	100	Orthopolintovirales	Metazoa	Arthropoda	Insecta	Orthoptera	Morabidae	Vandiemenella	Vandiemenella viatica	Integration	1	Passed	62
GCA_019457805.1	JADODV010251675.1	vr1	No	21727	298	3811	3513	100	Orthopolintovirales	Metazoa	Arthropoda	Insecta	Orthoptera	Morabidae	Vandiemenella	Vandiemenella viatica	Integration	1	Passed	62
GCA_019457805.1	JADODV010217317.1	vr1	No	8384	4612	8123	3511	100	Orthopolintovirales	Metazoa	Arthropoda	Insecta	Orthoptera	Morabidae	Vandiemenella	Vandiemenella viatica	Integration	1	Failed	62
GCA_019457805.1	JADODV010150273.1	vr1	No	9347	5357	8867	3510	100	Orthopolintovirales	Metazoa	Arthropoda	Insecta	Orthoptera	Morabidae	Vandiemenella	Vandiemenella viatica	Integration	1	Passed	62
GCA_019457805.1	JADODV010198858.1	vr1	No	6972	119	3628	3509	100	Orthopolintovirales	Metazoa	Arthropoda	Insecta	Orthoptera	Morabidae	Vandiemenella	Vandiemenella viatica	Viral contig	1	Passed	62
GCA_019457805.1	JADODV010311654.1	vr1	No	4838	1	3509	3508	100	Orthopolintovirales	Metazoa	Arthropoda	Insecta	Orthoptera	Morabidae	Vandiemenella	Vandiemenella viatica	Viral contig	1	Passed	62
GCA_019457805.1	JADODV010311652.1	vr1	No	4838	1	3509	3508	100	Orthopolintovirales	Metazoa	Arthropoda	Insecta	Orthoptera	Morabidae	Vandiemenella	Vandiemenella viatica	Viral contig	1	Passed	62
GCA_019457805.1	JADODV010086373.1	vr1	No	5184	1591	5098	3507	100	Orthopolintovirales	Metazoa	Arthropoda	Insecta	Orthoptera	Morabidae	Vandiemenella	Vandiemenella viatica	Viral contig	1	Failed	62
GCA_019457805.1	JADODV010268852.1	vr1	No	34307	30497	34003	3506	100	Orthopolintovirales	Metazoa	Arthropoda	Insecta	Orthoptera	Morabidae	Vandiemenella	Vandiemenella viatica	Integration	1	Failed	62
GCA_019457805.1	JADODV010274935.1	vr1	No	65019	61514	65018	3504	100	Orthopolintovirales	Metazoa	Arthropoda	Insecta	Orthoptera	Morabidae	Vandiemenella	Vandiemenella viatica	Integration	1	Passed	62
GCA_019457805.1	JADODV010183378.1	vr1	No	5995	164	3667	3503	100	Orthopolintovirales	Metazoa	Arthropoda	Insecta	Orthoptera	Morabidae	Vandiemenella	Vandiemenella viatica	Viral contig	1	Passed	62
GCA_019457805.1	JADODV010163961.1	vr1	No	11283	7589	11092	3503	100	Orthopolintovirales	Metazoa	Arthropoda	Insecta	Orthoptera	Morabidae	Vandiemenella	Vandiemenella viatica	Integration	1	Passed	62
GCA_019457805.1	JADODV010226060.1	vr1	No	5293	1765	5267	3502	100	Orthopolintovirales	Metazoa	Arthropoda	Insecta	Orthoptera	Morabidae	Vandiemenella	Vandiemenella viatica	Viral contig	1	Failed	62
GCA_019457805.1	JADODV010289686.1	vr1	No	17238	457	3958	3501	100	Orthopolintovirales	Metazoa	Arthropoda	Insecta	Orthoptera	Morabidae	Vandiemenella	Vandiemenella viatica	Integration	1	Passed	62
GCA_019457805.1	JADODV010146759.1	vr1	No	4654	904	4405	3501	100	Orthopolintovirales	Metazoa	Arthropoda	Insecta	Orthoptera	Morabidae	Vandiemenella	Vandiemenella viatica	Viral contig	1	Passed	62
GCA_019457805.1	JADODV010242637.1	vr1	No	5607	1	3501	3500	100	Orthopolintovirales	Metazoa	Arthropoda	Insecta	Orthoptera	Morabidae	Vandiemenella	Vandiemenella viatica	Viral contig	1	Passed	62
GCA_019457805.1	JADODV010238561.1	vr1	No	13005	9299	12799	3500	100	Orthopolintovirales	Metazoa	Arthropoda	Insecta	Orthoptera	Morabidae	Vandiemenella	Vandiemenella viatica	Integration	1	Failed	62
GCA_019457805.1	JADODV010220274.1	vr1	No	4930	1218	4718	3500	100	Orthopolintovirales	Metazoa	Arthropoda	Insecta	Orthoptera	Morabidae	Vandiemenella	Vandiemenella viatica	Viral contig	0.86	Passed	62
GCA_019457805.1	JADODV010269926.1	vr1	No	36000	31845	35344	3499	100	Orthopolintovirales	Metazoa	Arthropoda	Insecta	Orthoptera	Morabidae	Vandiemenella	Vandiemenella viatica	Integration	0.83	Passed	62
GCA_019457805.1	JADODV010254305.1	vr1	No	38646	2	3500	3498	100	Orthopolintovirales	Metazoa	Arthropoda	Insecta	Orthoptera	Morabidae	Vandiemenella	Vandiemenella viatica	Integration	0.8	Failed	62
GCA_019457805.1	JADODV010228594.1	vr1	No	5148	1403	4901	3498	100	Orthopolintovirales	Metazoa	Arthropoda	Insecta	Orthoptera	Morabidae	Vandiemenella	Vandiemenella viatica	Viral contig	1	Passed	62
GCA_019457805.1	JADODV010288071.1	vr1	No	12903	111	3608	3497	100	Orthopolintovirales	Metazoa	Arthropoda	Insecta	Orthoptera	Morabidae	Vandiemenella	Vandiemenella viatica	Integration	1	Passed	62
GCA_019457805.1	JADODV010189536.1	vr1	No	3786	96	3592	3496	100	Orthopolintovirales	Metazoa	Arthropoda	Insecta	Orthoptera	Morabidae	Vandiemenella	Vandiemenella viatica	Viral contig	1	Failed	62
GCA_019457805.1	JADODV010275491.1	vr1	No	38460	34760	38254	3494	100	Orthopolintovirales	Metazoa	Arthropoda	Insecta	Orthoptera	Morabidae	Vandiemenella	Vandiemenella viatica	Integration	1	Passed	62
GCA_019457805.1	JADODV010261140.1	vr1	No	31134	26673	30166	3493	100	Orthopolintovirales	Metazoa	Arthropoda	Insecta	Orthoptera	Morabidae	Vandiemenella	Vandiemenella viatica	Integration	0.8	Failed	62
GCA_019457805.1	JADODV010276976.1	vr1	No	35992	136	3628	3492	100	Orthopolintovirales	Metazoa	Arthropoda	Insecta	Orthoptera	Morabidae	Vandiemenella	Vandiemenella viatica	Integration	1	Passed	62
GCA_019457805.1	JADODV010255207.1	vr1	No	4436	684	4176	3492	100	Orthopolintovirales	Metazoa	Arthropoda	Insecta	Orthoptera	Morabidae	Vandiemenella	Vandiemenella viatica	Viral contig	1	Failed	62
GCA_019457805.1	JADODV010226562.1	vr1	No	9743	6161	9652	3491	100	Orthopolintovirales	Metazoa	Arthropoda	Insecta	Orthoptera	Morabidae	Vandiemenella	Vandiemenella viatica	Integration	1	Failed	62
GCA_019457805.1	JADODV010248453.1	vr1	No	29902	26195	29685	3490	100	Orthopolintovirales	Metazoa	Arthropoda	Insecta	Orthoptera	Morabidae	Vandiemenella	Vandiemenella viatica	Integration	1	Passed	62
GCA_019457805.1	JADODV010251336.1	vr1	No	19702	313	3800	3487	100	Orthopolintovirales	Metazoa	Arthropoda	Insecta	Orthoptera	Morabidae	Vandiemenella	Vandiemenella viatica	Integration	0.71	Passed	62
GCA_019457805.1	JADODV010257298.1	vr1	No	50967	2	3488	3486	100	Orthopolintovirales	Metazoa	Arthropoda	Insecta	Orthoptera	Morabidae	Vandiemenella	Vandiemenella viatica	Integration	1	Passed	62
GCA_019457805.1	JADODV010229357.1	vr1	No	7252	564	4048	3484	100	Orthopolintovirales	Metazoa	Arthropoda	Insecta	Orthoptera	Morabidae	Vandiemenella	Vandiemenella viatica	Integration	0.8	Failed	62
GCA_019457805.1	JADODV010262194.1	vr1	No	12772	8974	12456	3482	100	Orthopolintovirales	Metazoa	Arthropoda	Insecta	Orthoptera	Morabidae	Vandiemenella	Vandiemenella viatica	Integration	1	Passed	62
GCA_019457805.1	JADODV010250356.1	vr1	No	31766	28283	31765	3482	100	Orthopolintovirales	Metazoa	Arthropoda	Insecta	Orthoptera	Morabidae	Vandiemenella	Vandiemenella viatica	Integration	1	Passed	62
GCA_019457805.1	JADODV010218782.1	vr1	No	9692	6035	9517	3482	100	Orthopolintovirales	Metazoa	Arthropoda	Insecta	Orthoptera	Morabidae	Vandiemenella	Vandiemenella viatica	Integration	0.83	Passed	62
GCA_019457805.1	JADODV010236947.1	vr1	No	31505	28023	31504	3481	100	Orthopolintovirales	Metazoa	Arthropoda	Insecta	Orthoptera	Morabidae	Vandiemenella	Vandiemenella viatica	Integration	1	Failed	62
GCA_019457805.1	JADODV010219925.1	vr1	No	16336	12483	15964	3481	100	Orthopolintovirales	Metazoa	Arthropoda	Insecta	Orthoptera	Morabidae	Vandiemenella	Vandiemenella viatica	Integration	1	Passed	62
GCA_019457805.1	JADODV010269381.1	vr1	No	76746	1	3472	3471	100	Orthopolintovirales	Metazoa	Arthropoda	Insecta	Orthoptera	Morabidae	Vandiemenella	Vandiemenella viatica	Integration	1	Passed	62
GCA_019457805.1	JADODV010283652.1	vr1	No	68106	64638	68106	3468	100	Orthopolintovirales	Metazoa	Arthropoda	Insecta	Orthoptera	Morabidae	Vandiemenella	Vandiemenella viatica	Integration	1	Passed	62
GCA_019457805.1	JADODV010276221.1	vr1	No	37683	31067	34531	3464	100	Orthopolintovirales	Metazoa	Arthropoda	Insecta	Orthoptera	Morabidae	Vandiemenella	Vandiemenella viatica	Integration	0.67	Passed	62
GCA_019457805.1	JADODV010208534.1	vr1	No	4408	684	4148	3464	100	Orthopolintovirales	Metazoa	Arthropoda	Insecta	Orthoptera	Morabidae	Vandiemenella	Vandiemenella viatica	Viral contig	1	Passed	62
GCA_019457805.1	JADODV010159090.1	vr1	No	9216	1	3465	3464	100	Orthopolintovirales	Metazoa	Arthropoda	Insecta	Orthoptera	Morabidae	Vandiemenella	Vandiemenella viatica	Integration	1	Passed	62
GCA_019457805.1	JADODV010244620.1	vr1	No	31510	1	3453	3452	100	Orthopolintovirales	Metazoa	Arthropoda	Insecta	Orthoptera	Morabidae	Vandiemenella	Vandiemenella viatica	Integration	1	Passed	62
GCA_019457805.1	JADODV010080243.1	vr1	No	3777	324	3775	3451	100	Orthopolintovirales	Metazoa	Arthropoda	Insecta	Orthoptera	Morabidae	Vandiemenella	Vandiemenella viatica	Viral contig	1	Passed	62
GCA_019457805.1	JADODV010214775.1	vr1	No	8365	133	3583	3450	100	Orthopolintovirales	Metazoa	Arthropoda	Insecta	Orthoptera	Morabidae	Vandiemenella	Vandiemenella viatica	Integration	1	Passed	62
GCA_019457805.1	JADODV010162923.1	vr1	No	8284	4835	8284	3449	100	Orthopolintovirales	Metazoa	Arthropoda	Insecta	Orthoptera	Morabidae	Vandiemenella	Vandiemenella viatica	Integration	1	Failed	62
GCA_019457805.1	JADODV010292222.1	vr1	No	45350	2	3446	3444	100	Orthopolintovirales	Metazoa	Arthropoda	Insecta	Orthoptera	Morabidae	Vandiemenella	Vandiemenella viatica	Integration	0.8	Failed	62
GCA_019457805.1	JADODV010148526.1	vr1	No	5143	1	3445	3444	100	Orthopolintovirales	Metazoa	Arthropoda	Insecta	Orthoptera	Morabidae	Vandiemenella	Vandiemenella viatica	Viral contig	1	Passed	62
GCA_019457805.1	JADODV010265692.1	vr1	No	65597	62154	65597	3443	100	Orthopolintovirales	Metazoa	Arthropoda	Insecta	Orthoptera	Morabidae	Vandiemenella	Vandiemenella viatica	Integration	1	Passed	62
GCA_019457805.1	JADODV010096525.1	vr1	No	9851	866	4300	3434	100	Orthopolintovirales	Metazoa	Arthropoda	Insecta	Orthoptera	Morabidae	Vandiemenella	Vandiemenella viatica	Integration	1	Passed	62
GCA_019457805.1	JADODV010247980.1	vr1	No	20123	1	3431	3430	100	Orthopolintovirales	Metazoa	Arthropoda	Insecta	Orthoptera	Morabidae	Vandiemenella	Vandiemenella viatica	Integration	1	Passed	62
GCA_019457805.1	JADODV010217733.1	vr1	No	15932	21	3451	3430	100	Orthopolintovirales	Metazoa	Arthropoda	Insecta	Orthoptera	Morabidae	Vandiemenella	Vandiemenella viatica	Integration	1	Failed	62
GCA_019457805.1	JADODV010108694.1	vr1	No	8345	2	3432	3430	100	Orthopolintovirales	Metazoa	Arthropoda	Insecta	Orthoptera	Morabidae	Vandiemenella	Vandiemenella viatica	Integration	1	Failed	62
GCA_019457805.1	JADODV010222284.1	vr1	No	13160	1	3425	3424	100	Orthopolintovirales	Metazoa	Arthropoda	Insecta	Orthoptera	Morabidae	Vandiemenella	Vandiemenella viatica	Integration	1	Failed	62
GCA_019457805.1	JADODV010057733.1	vr1	No	7341	3916	7339	3423	100	Orthopolintovirales	Metazoa	Arthropoda	Insecta	Orthoptera	Morabidae	Vandiemenella	Vandiemenella viatica	Integration	1	Passed	62
GCA_019457805.1	JADODV010083462.1	vr1	No	3737	315	3735	3420	100	Orthopolintovirales	Metazoa	Arthropoda	Insecta	Orthoptera	Morabidae	Vandiemenella	Vandiemenella viatica	Viral contig	1	Passed	62
GCA_019457805.1	JADODV010225763.1	vr1	No	6078	2578	5997	3419	100	Orthopolintovirales	Metazoa	Arthropoda	Insecta	Orthoptera	Morabidae	Vandiemenella	Vandiemenella viatica	Viral contig	1	Passed	62
GCA_019457805.1	JADODV010266705.1	vr1	No	53827	268	3683	3415	100	Orthopolintovirales	Metazoa	Arthropoda	Insecta	Orthoptera	Morabidae	Vandiemenella	Vandiemenella viatica	Integration	1	Failed	62
GCA_019457805.1	JADODV010226178.1	vr1	No	4095	3	3415	3412	100	Orthopolintovirales	Metazoa	Arthropoda	Insecta	Orthoptera	Morabidae	Vandiemenella	Vandiemenella viatica	Viral contig	1	Passed	62
GCA_019457805.1	JADODV010218944.1	vr1	No	7040	3642	7039	3397	100	Orthopolintovirales	Metazoa	Arthropoda	Insecta	Orthoptera	Morabidae	Vandiemenella	Vandiemenella viatica	Integration	1	Passed	62
GCA_019457805.1	JADODV010246957.1	vr1	No	57512	46844	50227	3383	100	Orthopolintovirales	Metazoa	Arthropoda	Insecta	Orthoptera	Morabidae	Vandiemenella	Vandiemenella viatica	Integration	1	Passed	62
GCA_019457805.1	JADODV010127017.1	vr1	No	3681	2	3384	3382	100	Orthopolintovirales	Metazoa	Arthropoda	Insecta	Orthoptera	Morabidae	Vandiemenella	Vandiemenella viatica	Viral contig	1	Failed	62
GCA_019457805.1	JADODV010057002.1	vr1	No	7312	3942	7312	3370	100	Orthopolintovirales	Metazoa	Arthropoda	Insecta	Orthoptera	Morabidae	Vandiemenella	Vandiemenella viatica	Integration	1	Passed	62
GCA_019457805.1	JADODV010242747.1	vr1	No	5572	2203	5572	3369	100	Orthopolintovirales	Metazoa	Arthropoda	Insecta	Orthoptera	Morabidae	Vandiemenella	Vandiemenella viatica	Viral contig	1	Passed	62
GCA_019457805.1	JADODV010093262.1	vr1	No	7034	2969	6337	3368	100	Orthopolintovirales	Metazoa	Arthropoda	Insecta	Orthoptera	Morabidae	Vandiemenella	Vandiemenella viatica	Integration	0.6	Failed	62
GCA_019457805.1	JADODV010193914.1	vr1	No	3717	147	3512	3365	100	Orthopolintovirales	Metazoa	Arthropoda	Insecta	Orthoptera	Morabidae	Vandiemenella	Vandiemenella viatica	Viral contig	0.83	Passed	62
GCA_019457805.1	JADODV010164566.1	vr1	No	31935	28570	31934	3364	100	Orthopolintovirales	Metazoa	Arthropoda	Insecta	Orthoptera	Morabidae	Vandiemenella	Vandiemenella viatica	Integration	1	Passed	62
GCA_019457805.1	JADODV010228532.1	vr1	No	6183	3	3359	3356	100	Orthopolintovirales	Metazoa	Arthropoda	Insecta	Orthoptera	Morabidae	Vandiemenella	Vandiemenella viatica	Viral contig	0.6	Failed	62
GCA_019457805.1	JADODV010242402.1	vr1	No	9789	6439	9789	3350	100	Orthopolintovirales	Metazoa	Arthropoda	Insecta	Orthoptera	Morabidae	Vandiemenella	Vandiemenella viatica	Integration	1	Failed	62
GCA_019457805.1	JADODV010058076.1	vr1	No	4530	547	3895	3348	100	Orthopolintovirales	Metazoa	Arthropoda	Insecta	Orthoptera	Morabidae	Vandiemenella	Vandiemenella viatica	Viral contig	0.8	Failed	62
GCA_019457805.1	JADODV010211433.1	vr1	No	4122	776	4120	3344	100	Orthopolintovirales	Metazoa	Arthropoda	Insecta	Orthoptera	Morabidae	Vandiemenella	Vandiemenella viatica	Viral contig	0.71	Passed	62
GCA_019457805.1	JADODV010225132.1	vr1	No	3493	1	3344	3343	100	Orthopolintovirales	Metazoa	Arthropoda	Insecta	Orthoptera	Morabidae	Vandiemenella	Vandiemenella viatica	Viral contig	0.83	Passed	62
GCA_019457805.1	JADODV010196144.1	vr1	No	3808	465	3806	3341	100	Orthopolintovirales	Metazoa	Arthropoda	Insecta	Orthoptera	Morabidae	Vandiemenella	Vandiemenella viatica	Viral contig	1	Passed	62
GCA_019457805.1	JADODV010299060.1	vr1	No	33508	2	3341	3339	100	Orthopolintovirales	Metazoa	Arthropoda	Insecta	Orthoptera	Morabidae	Vandiemenella	Vandiemenella viatica	Integration	0.83	Passed	62
GCA_019457805.1	JADODV010288056.1	vr1	No	4558	1219	4556	3337	100	Orthopolintovirales	Metazoa	Arthropoda	Insecta	Orthoptera	Morabidae	Vandiemenella	Vandiemenella viatica	Viral contig	0.8	Failed	62
GCA_019457805.1	JADODV010217249.1	vr1	No	15644	1	3333	3332	100	Orthopolintovirales	Metazoa	Arthropoda	Insecta	Orthoptera	Morabidae	Vandiemenella	Vandiemenella viatica	Integration	1	Passed	62
GCA_019457805.1	JADODV010086783.1	vr1	No	6021	3	3333	3330	100	Orthopolintovirales	Metazoa	Arthropoda	Insecta	Orthoptera	Morabidae	Vandiemenella	Vandiemenella viatica	Viral contig	1	Passed	62
GCA_019457805.1	JADODV010269395.1	vr1	No	46969	2	3328	3326	100	Orthopolintovirales	Metazoa	Arthropoda	Insecta	Orthoptera	Morabidae	Vandiemenella	Vandiemenella viatica	Integration	1	Passed	62
GCA_019457805.1	JADODV010135732.1	vr1	No	9032	5707	9031	3324	100	Orthopolintovirales	Metazoa	Arthropoda	Insecta	Orthoptera	Morabidae	Vandiemenella	Vandiemenella viatica	Integration	0.71	Passed	62
GCA_019457805.1	JADODV010083264.1	vr1	No	15167	1	3324	3323	100	Orthopolintovirales	Metazoa	Arthropoda	Insecta	Orthoptera	Morabidae	Vandiemenella	Vandiemenella viatica	Integration	0.83	Passed	62
GCA_019457805.1	JADODV010227509.1	vr1	No	22440	19117	22439	3322	100	Orthopolintovirales	Metazoa	Arthropoda	Insecta	Orthoptera	Morabidae	Vandiemenella	Vandiemenella viatica	Integration	1	Passed	62
GCA_019457805.1	JADODV010241908.1	vr1	No	22194	2	3319	3317	100	Orthopolintovirales	Metazoa	Arthropoda	Insecta	Orthoptera	Morabidae	Vandiemenella	Vandiemenella viatica	Integration	1	Passed	62
GCA_019457805.1	JADODV010197441.1	vr1	No	33336	30017	33334	3317	100	Orthopolintovirales	Metazoa	Arthropoda	Insecta	Orthoptera	Morabidae	Vandiemenella	Vandiemenella viatica	Integration	1	Failed	62
GCA_019457805.1	JADODV010198514.1	vr1	No	11412	8096	11410	3314	100	Orthopolintovirales	Metazoa	Arthropoda	Insecta	Orthoptera	Morabidae	Vandiemenella	Vandiemenella viatica	Integration	0.83	Passed	62
GCA_019457805.1	JADODV010258522.1	vr1	No	40956	1	3314	3313	100	Orthopolintovirales	Metazoa	Arthropoda	Insecta	Orthoptera	Morabidae	Vandiemenella	Vandiemenella viatica	Integration	0.83	Passed	62
GCA_019457805.1	JADODV010226644.1	vr1	No	7014	1143	4455	3312	83.33	Orthopolintovirales	Metazoa	Arthropoda	Insecta	Orthoptera	Morabidae	Vandiemenella	Vandiemenella viatica	Integration	1	Failed	62
GCA_019457805.1	JADODV010268840.1	vr1	No	3308	2	3307	3305	100	Orthopolintovirales	Metazoa	Arthropoda	Insecta	Orthoptera	Morabidae	Vandiemenella	Vandiemenella viatica	Viral contig	0.83	Passed	62
GCA_019457805.1	JADODV010244581.1	vr1	No	30342	11913	15218	3305	100	Orthopolintovirales	Metazoa	Arthropoda	Insecta	Orthoptera	Morabidae	Vandiemenella	Vandiemenella viatica	Integration	1	Failed	62
GCA_019457805.1	JADODV010282237.1	vr1	No	54743	2	3302	3300	100	Orthopolintovirales	Metazoa	Arthropoda	Insecta	Orthoptera	Morabidae	Vandiemenella	Vandiemenella viatica	Integration	0.8	Failed	62
GCA_019457805.1	JADODV010206902.1	vr1	No	7382	214	3510	3296	100	Orthopolintovirales	Metazoa	Arthropoda	Insecta	Orthoptera	Morabidae	Vandiemenella	Vandiemenella viatica	Integration	1	Failed	62
GCA_019457805.1	JADODV010306340.1	vr1	No	52127	48833	52126	3293	100	Orthopolintovirales	Metazoa	Arthropoda	Insecta	Orthoptera	Morabidae	Vandiemenella	Vandiemenella viatica	Integration	1	Passed	62
GCA_019457805.1	JADODV010287703.1	vr1	No	53897	30370	33662	3292	100	Orthopolintovirales	Metazoa	Arthropoda	Insecta	Orthoptera	Morabidae	Vandiemenella	Vandiemenella viatica	Integration	1	Failed	62
GCA_019457805.1	JADODV010267432.1	vr1	No	91272	87987	91272	3285	100	Orthopolintovirales	Metazoa	Arthropoda	Insecta	Orthoptera	Morabidae	Vandiemenella	Vandiemenella viatica	Integration	1	Passed	62
GCA_019457805.1	JADODV010111952.1	vr1	No	5805	289	3574	3285	100	Orthopolintovirales	Metazoa	Arthropoda	Insecta	Orthoptera	Morabidae	Vandiemenella	Vandiemenella viatica	Viral contig	0.8	Failed	62
GCA_019457805.1	JADODV010253553.1	vr1	No	65107	1	3280	3279	100	Orthopolintovirales	Metazoa	Arthropoda	Insecta	Orthoptera	Morabidae	Vandiemenella	Vandiemenella viatica	Integration	1	Passed	62
GCA_019457805.1	JADODV010187462.1	vr1	No	5937	2664	5936	3272	100	Orthopolintovirales	Metazoa	Arthropoda	Insecta	Orthoptera	Morabidae	Vandiemenella	Vandiemenella viatica	Viral contig	0.83	Passed	62
GCA_019457805.1	JADODV010262304.1	vr1	No	72738	1	3266	3265	100	Orthopolintovirales	Metazoa	Arthropoda	Insecta	Orthoptera	Morabidae	Vandiemenella	Vandiemenella viatica	Integration	1	Passed	62
GCA_019457805.1	JADODV010236428.1	vr1	No	30240	2	3265	3263	100	Orthopolintovirales	Metazoa	Arthropoda	Insecta	Orthoptera	Morabidae	Vandiemenella	Vandiemenella viatica	Integration	1	Failed	62
GCA_019457805.1	JADODV010278177.1	vr1	No	19598	8	3262	3254	100	Orthopolintovirales	Metazoa	Arthropoda	Insecta	Orthoptera	Morabidae	Vandiemenella	Vandiemenella viatica	Integration	0.67	Passed	62
GCA_019457805.1	JADODV010303083.1	vr1	No	47840	44018	47271	3253	100	Orthopolintovirales	Metazoa	Arthropoda	Insecta	Orthoptera	Morabidae	Vandiemenella	Vandiemenella viatica	Integration	0.8	Failed	62
GCA_019457805.1	JADODV010105812.1	vr1	No	5437	2182	5435	3253	100	Orthopolintovirales	Metazoa	Arthropoda	Insecta	Orthoptera	Morabidae	Vandiemenella	Vandiemenella viatica	Viral contig	1	Failed	62
GCA_019457805.1	JADODV010228246.1	vr1	No	8636	1	3250	3249	100	Orthopolintovirales	Metazoa	Arthropoda	Insecta	Orthoptera	Morabidae	Vandiemenella	Vandiemenella viatica	Integration	0.83	Passed	62
GCA_019457805.1	JADODV010227963.1	vr1	No	38118	25145	28386	3241	100	Orthopolintovirales	Metazoa	Arthropoda	Insecta	Orthoptera	Morabidae	Vandiemenella	Vandiemenella viatica	Integration	0.8	Failed	62
GCA_019457805.1	JADODV010301249.1	vr1	No	33992	30756	33990	3234	100	Orthopolintovirales	Metazoa	Arthropoda	Insecta	Orthoptera	Morabidae	Vandiemenella	Vandiemenella viatica	Integration	0.8	Passed	62
GCA_019457805.1	JADODV010185297.1	vr1	No	14425	2	3235	3233	100	Orthopolintovirales	Metazoa	Arthropoda	Insecta	Orthoptera	Morabidae	Vandiemenella	Vandiemenella viatica	Integration	1	Passed	62
GCA_019457805.1	JADODV010222285.1	vr1	No	39046	35815	39046	3231	100	Orthopolintovirales	Metazoa	Arthropoda	Insecta	Orthoptera	Morabidae	Vandiemenella	Vandiemenella viatica	Integration	1	Passed	62
GCA_019457805.1	JADODV010295306.1	vr1	No	26195	2	3220	3218	100	Orthopolintovirales	Metazoa	Arthropoda	Insecta	Orthoptera	Morabidae	Vandiemenella	Vandiemenella viatica	Integration	1	Failed	62
GCA_019457805.1	JADODV010151100.1	vr1	No	5643	2427	5643	3216	100	Orthopolintovirales	Metazoa	Arthropoda	Insecta	Orthoptera	Morabidae	Vandiemenella	Vandiemenella viatica	Viral contig	1	Passed	62
GCA_019457805.1	JADODV010197173.1	vr1	No	49634	30729	33942	3213	100	Orthopolintovirales	Metazoa	Arthropoda	Insecta	Orthoptera	Morabidae	Vandiemenella	Vandiemenella viatica	Integration	0.83	Passed	62
GCA_019457805.1	JADODV010061804.1	vr1	No	4055	843	4054	3211	100	Orthopolintovirales	Metazoa	Arthropoda	Insecta	Orthoptera	Morabidae	Vandiemenella	Vandiemenella viatica	Viral contig	1	Passed	62
GCA_019457805.1	JADODV010298439.1	vr1	No	52574	1	3206	3205	100	Orthopolintovirales	Metazoa	Arthropoda	Insecta	Orthoptera	Morabidae	Vandiemenella	Vandiemenella viatica	Integration	1	Failed	62
GCA_019457805.1	JADODV010157091.1	vr1	No	10613	7408	10613	3205	100	Orthopolintovirales	Metazoa	Arthropoda	Insecta	Orthoptera	Morabidae	Vandiemenella	Vandiemenella viatica	Integration	1	Passed	62
GCA_019457805.1	JADODV010296413.1	vr1	No	47398	43724	46928	3204	100	Orthopolintovirales	Metazoa	Arthropoda	Insecta	Orthoptera	Morabidae	Vandiemenella	Vandiemenella viatica	Integration	1	Passed	62
GCA_019457805.1	JADODV010304791.1	vr1	No	46616	43412	46615	3203	100	Orthopolintovirales	Metazoa	Arthropoda	Insecta	Orthoptera	Morabidae	Vandiemenella	Vandiemenella viatica	Integration	1	Passed	62
GCA_019457805.1	JADODV010203791.1	vr1	No	49324	46123	49324	3201	100	Orthopolintovirales	Metazoa	Arthropoda	Insecta	Orthoptera	Morabidae	Vandiemenella	Vandiemenella viatica	Integration	1	Passed	62
GCA_019457805.1	JADODV010280084.1	vr1	No	66665	1	3198	3197	100	Orthopolintovirales	Metazoa	Arthropoda	Insecta	Orthoptera	Morabidae	Vandiemenella	Vandiemenella viatica	Integration	0.83	Passed	62
GCA_019457805.1	JADODV010264783.1	vr1	No	79209	76013	79208	3195	100	Orthopolintovirales	Metazoa	Arthropoda	Insecta	Orthoptera	Morabidae	Vandiemenella	Vandiemenella viatica	Integration	1	Passed	62
GCA_019457805.1	JADODV010262195.1	vr1	No	3976	1	3192	3191	100	Orthopolintovirales	Metazoa	Arthropoda	Insecta	Orthoptera	Morabidae	Vandiemenella	Vandiemenella viatica	Viral contig	0.83	Failed	62
GCA_019457805.1	JADODV010285487.1	vr1	No	77580	74395	77580	3185	100	Orthopolintovirales	Metazoa	Arthropoda	Insecta	Orthoptera	Morabidae	Vandiemenella	Vandiemenella viatica	Integration	0.83	Passed	62
GCA_019457805.1	JADODV010258940.1	vr1	No	68300	3	3188	3185	100	Orthopolintovirales	Metazoa	Arthropoda	Insecta	Orthoptera	Morabidae	Vandiemenella	Vandiemenella viatica	Integration	1	Passed	62
GCA_019457805.1	JADODV010311485.1	vr1	No	51425	48250	51425	3175	100	Orthopolintovirales	Metazoa	Arthropoda	Insecta	Orthoptera	Morabidae	Vandiemenella	Vandiemenella viatica	Integration	0.83	Passed	62
GCA_019457805.1	JADODV010302888.1	vr1	No	33255	30087	33255	3168	100	Orthopolintovirales	Metazoa	Arthropoda	Insecta	Orthoptera	Morabidae	Vandiemenella	Vandiemenella viatica	Integration	1	Passed	62
GCA_019457805.1	JADODV010262288.1	vr1	No	15495	11839	15006	3167	100	Orthopolintovirales	Metazoa	Arthropoda	Insecta	Orthoptera	Morabidae	Vandiemenella	Vandiemenella viatica	Integration	0.71	Passed	62
GCA_019457805.1	JADODV010261201.1	vr1	No	61357	1	3166	3165	100	Orthopolintovirales	Metazoa	Arthropoda	Insecta	Orthoptera	Morabidae	Vandiemenella	Vandiemenella viatica	Integration	1	Passed	62
GCA_019457805.1	JADODV010263662.1	vr1	No	17592	1	3159	3158	100	Orthopolintovirales	Metazoa	Arthropoda	Insecta	Orthoptera	Morabidae	Vandiemenella	Vandiemenella viatica	Integration	1	Passed	62
GCA_019457805.1	JADODV010195957.1	vr1	No	4059	1	3157	3156	100	Orthopolintovirales	Metazoa	Arthropoda	Insecta	Orthoptera	Morabidae	Vandiemenella	Vandiemenella viatica	Viral contig	1	Passed	62
GCA_019457805.1	JADODV010150346.1	vr1	No	9785	6629	9785	3156	100	Orthopolintovirales	Metazoa	Arthropoda	Insecta	Orthoptera	Morabidae	Vandiemenella	Vandiemenella viatica	Integration	1	Passed	62
GCA_019457805.1	JADODV010259227.1	vr1	No	77311	2	3150	3148	100	Orthopolintovirales	Metazoa	Arthropoda	Insecta	Orthoptera	Morabidae	Vandiemenella	Vandiemenella viatica	Integration	1	Passed	62
GCA_019457805.1	JADODV010243970.1	vr1	No	16972	13831	16972	3141	100	Orthopolintovirales	Metazoa	Arthropoda	Insecta	Orthoptera	Morabidae	Vandiemenella	Vandiemenella viatica	Integration	1	Passed	62
GCA_019457805.1	JADODV010222785.1	vr1	No	9600	3	3143	3140	100	Orthopolintovirales	Metazoa	Arthropoda	Insecta	Orthoptera	Morabidae	Vandiemenella	Vandiemenella viatica	Integration	1	Failed	62
GCA_019457805.1	JADODV010113253.1	vr1	No	8132	3	3141	3138	100	Orthopolintovirales	Metazoa	Arthropoda	Insecta	Orthoptera	Morabidae	Vandiemenella	Vandiemenella viatica	Integration	0.83	Passed	62
GCA_019457805.1	JADODV010163583.1	vr1	No	16489	12996	16129	3133	100	Orthopolintovirales	Metazoa	Arthropoda	Insecta	Orthoptera	Morabidae	Vandiemenella	Vandiemenella viatica	Integration	1	Passed	62
GCA_019457805.1	JADODV010172641.1	vr1	No	12680	9550	12679	3129	100	Orthopolintovirales	Metazoa	Arthropoda	Insecta	Orthoptera	Morabidae	Vandiemenella	Vandiemenella viatica	Integration	1	Passed	62
GCA_019457805.1	JADODV010219949.1	vr1	No	4404	1	3129	3128	100	Orthopolintovirales	Metazoa	Arthropoda	Insecta	Orthoptera	Morabidae	Vandiemenella	Vandiemenella viatica	Viral contig	0.83	Passed	62
GCA_019457805.1	JADODV010241294.1	vr1	No	41542	1	3127	3126	100	Orthopolintovirales	Metazoa	Arthropoda	Insecta	Orthoptera	Morabidae	Vandiemenella	Vandiemenella viatica	Integration	1	Passed	62
GCA_019457805.1	JADODV010200704.1	vr1	No	6127	3007	6127	3120	100	Orthopolintovirales	Metazoa	Arthropoda	Insecta	Orthoptera	Morabidae	Vandiemenella	Vandiemenella viatica	Viral contig	1	Passed	62
GCA_019457805.1	JADODV010183319.1	vr1	No	16189	1	3119	3118	100	Orthopolintovirales	Metazoa	Arthropoda	Insecta	Orthoptera	Morabidae	Vandiemenella	Vandiemenella viatica	Integration	1	Passed	62
GCA_019457805.1	JADODV010157520.1	vr1	No	16377	1	3117	3116	100	Orthopolintovirales	Metazoa	Arthropoda	Insecta	Orthoptera	Morabidae	Vandiemenella	Vandiemenella viatica	Integration	0.86	Passed	62
GCA_019457805.1	JADODV010238504.1	vr1	No	3390	277	3390	3113	100	Orthopolintovirales	Metazoa	Arthropoda	Insecta	Orthoptera	Morabidae	Vandiemenella	Vandiemenella viatica	Viral contig	0.67	Passed	62
GCA_019457805.1	JADODV010232181.1	vr1	No	27107	23992	27105	3113	100	Orthopolintovirales	Metazoa	Arthropoda	Insecta	Orthoptera	Morabidae	Vandiemenella	Vandiemenella viatica	Integration	1	Passed	62
GCA_019457805.1	JADODV010296359.1	vr1	No	45394	42285	45394	3109	100	Orthopolintovirales	Metazoa	Arthropoda	Insecta	Orthoptera	Morabidae	Vandiemenella	Vandiemenella viatica	Integration	0.8	Failed	62
GCA_019457805.1	JADODV010251927.1	vr1	No	19746	1	3109	3108	100	Orthopolintovirales	Metazoa	Arthropoda	Insecta	Orthoptera	Morabidae	Vandiemenella	Vandiemenella viatica	Integration	1	Passed	62
GCA_019457805.1	JADODV010265732.1	vr1	No	11777	2048	5151	3103	100	Orthopolintovirales	Metazoa	Arthropoda	Insecta	Orthoptera	Morabidae	Vandiemenella	Vandiemenella viatica	Integration	1	Passed	62
GCA_019457805.1	JADODV010051618.1	vr1	No	5457	2	3103	3101	100	Orthopolintovirales	Metazoa	Arthropoda	Insecta	Orthoptera	Morabidae	Vandiemenella	Vandiemenella viatica	Viral contig	0.83	Passed	62
GCA_019457805.1	JADODV010218062.1	vr1	No	8000	4900	7998	3098	100	Orthopolintovirales	Metazoa	Arthropoda	Insecta	Orthoptera	Morabidae	Vandiemenella	Vandiemenella viatica	Integration	1	Failed	62
GCA_019457805.1	JADODV010257474.1	vr1	No	16701	1	3096	3095	100	Orthopolintovirales	Metazoa	Arthropoda	Insecta	Orthoptera	Morabidae	Vandiemenella	Vandiemenella viatica	Integration	1	Passed	62
GCA_019457805.1	JADODV010303891.1	vr1	No	58946	55852	58945	3093	100	Orthopolintovirales	Metazoa	Arthropoda	Insecta	Orthoptera	Morabidae	Vandiemenella	Vandiemenella viatica	Integration	1	Passed	62
GCA_019457805.1	JADODV010201858.1	vr1	No	6467	227	3318	3091	100	Orthopolintovirales	Metazoa	Arthropoda	Insecta	Orthoptera	Morabidae	Vandiemenella	Vandiemenella viatica	Integration	1	Passed	62
GCA_019457805.1	JADODV010220104.1	vr1	No	6528	3	3093	3090	100	Orthopolintovirales	Metazoa	Arthropoda	Insecta	Orthoptera	Morabidae	Vandiemenella	Vandiemenella viatica	Integration	1	Passed	62
GCA_019457805.1	JADODV010259207.1	vr1	No	51601	48520	51600	3080	100	Orthopolintovirales	Metazoa	Arthropoda	Insecta	Orthoptera	Morabidae	Vandiemenella	Vandiemenella viatica	Integration	0.8	Passed	62
GCA_019457805.1	JADODV010124624.1	vr1	No	11413	2	3080	3078	100	Orthopolintovirales	Metazoa	Arthropoda	Insecta	Orthoptera	Morabidae	Vandiemenella	Vandiemenella viatica	Integration	1	Passed	62
GCA_019457805.1	JADODV010229500.1	vr1	No	28957	25880	28957	3077	75	Orthopolintovirales	Metazoa	Arthropoda	Insecta	Orthoptera	Morabidae	Vandiemenella	Vandiemenella viatica	Integration	1	Failed	62
GCA_019457805.1	JADODV010252143.1	vr1	No	25038	2	3077	3075	100	Orthopolintovirales	Metazoa	Arthropoda	Insecta	Orthoptera	Morabidae	Vandiemenella	Vandiemenella viatica	Integration	1	Passed	62
GCA_019457805.1	JADODV010259857.1	vr1	No	3075	3	3074	3071	100	Orthopolintovirales	Metazoa	Arthropoda	Insecta	Orthoptera	Morabidae	Vandiemenella	Vandiemenella viatica	Viral contig	1	Passed	62
GCA_019457805.1	JADODV010191305.1	vr1	No	11574	2	3066	3064	100	Orthopolintovirales	Metazoa	Arthropoda	Insecta	Orthoptera	Morabidae	Vandiemenella	Vandiemenella viatica	Integration	0.8	Passed	62
GCA_019457805.1	JADODV010255060.1	vr1	No	46087	6245	9298	3053	100	Orthopolintovirales	Metazoa	Arthropoda	Insecta	Orthoptera	Morabidae	Vandiemenella	Vandiemenella viatica	Integration	0.8	Passed	62
GCA_019457805.1	JADODV010238162.1	vr1	No	10144	1	3054	3053	100	Orthopolintovirales	Metazoa	Arthropoda	Insecta	Orthoptera	Morabidae	Vandiemenella	Vandiemenella viatica	Integration	1	Passed	62
GCA_019457805.1	JADODV010142640.1	vr1	No	9030	1	3051	3050	100	Orthopolintovirales	Metazoa	Arthropoda	Insecta	Orthoptera	Morabidae	Vandiemenella	Vandiemenella viatica	Integration	0.83	Passed	62
GCA_019457805.1	JADODV010199301.1	vr1	No	4259	1219	4257	3038	100	Orthopolintovirales	Metazoa	Arthropoda	Insecta	Orthoptera	Morabidae	Vandiemenella	Vandiemenella viatica	Viral contig	1	Passed	62
GCA_019457805.1	JADODV010179710.1	vr1	No	4584	1	3030	3029	100	Orthopolintovirales	Metazoa	Arthropoda	Insecta	Orthoptera	Morabidae	Vandiemenella	Vandiemenella viatica	Viral contig	0.8	Passed	62
GCA_019457805.1	JADODV010225991.1	vr1	No	23249	20225	23249	3024	100	Orthopolintovirales	Metazoa	Arthropoda	Insecta	Orthoptera	Morabidae	Vandiemenella	Vandiemenella viatica	Integration	1	Passed	62
GCA_019457805.1	JADODV010302670.1	vr1	No	49160	46137	49159	3022	100	Orthopolintovirales	Metazoa	Arthropoda	Insecta	Orthoptera	Morabidae	Vandiemenella	Vandiemenella viatica	Integration	1	Failed	62
GCA_019457805.1	JADODV010268809.1	vr1	No	8605	2	3023	3021	100	Orthopolintovirales	Metazoa	Arthropoda	Insecta	Orthoptera	Morabidae	Vandiemenella	Vandiemenella viatica	Integration	0.8	Failed	62
GCA_019457805.1	JADODV010196221.1	vr1	No	5302	2283	5302	3019	100	Orthopolintovirales	Metazoa	Arthropoda	Insecta	Orthoptera	Morabidae	Vandiemenella	Vandiemenella viatica	Viral contig	1	Failed	62
GCA_019457805.1	JADODV010178968.1	vr1	No	20577	1851	4869	3018	100	Orthopolintovirales	Metazoa	Arthropoda	Insecta	Orthoptera	Morabidae	Vandiemenella	Vandiemenella viatica	Integration	1	Passed	62
GCA_019457805.1	JADODV010252642.1	vr1	No	45387	1	3001	3000	100	Orthopolintovirales	Metazoa	Arthropoda	Insecta	Orthoptera	Morabidae	Vandiemenella	Vandiemenella viatica	Integration	0.83	Passed	62
GCA_019457805.1	JADODV010217035.1	vr1	No	7359	1	2997	2996	100	Orthopolintovirales	Metazoa	Arthropoda	Insecta	Orthoptera	Morabidae	Vandiemenella	Vandiemenella viatica	Integration	1	Passed	62
GCA_019457805.1	JADODV010228554.1	vr1	No	6710	3	2984	2981	100	Orthopolintovirales	Metazoa	Arthropoda	Insecta	Orthoptera	Morabidae	Vandiemenella	Vandiemenella viatica	Integration	0.8	Passed	62
GCA_019457805.1	JADODV010207633.1	vr1	No	19937	16959	19936	2977	100	Orthopolintovirales	Metazoa	Arthropoda	Insecta	Orthoptera	Morabidae	Vandiemenella	Vandiemenella viatica	Integration	1	Passed	62
GCA_019457805.1	JADODV010165723.1	vr1	No	4995	3	2980	2977	100	Orthopolintovirales	Metazoa	Arthropoda	Insecta	Orthoptera	Morabidae	Vandiemenella	Vandiemenella viatica	Viral contig	1	Failed	62
GCA_019457805.1	JADODV010242978.1	vr1	No	37597	1	2977	2976	100	Orthopolintovirales	Metazoa	Arthropoda	Insecta	Orthoptera	Morabidae	Vandiemenella	Vandiemenella viatica	Integration	0.8	Passed	62
GCA_019457805.1	JADODV010106496.1	vr1	No	5909	1	2976	2975	100	Orthopolintovirales	Metazoa	Arthropoda	Insecta	Orthoptera	Morabidae	Vandiemenella	Vandiemenella viatica	Viral contig	0.83	Failed	62
GCA_019457805.1	JADODV010159526.1	vr1	No	9194	1	2974	2973	100	Orthopolintovirales	Metazoa	Arthropoda	Insecta	Orthoptera	Morabidae	Vandiemenella	Vandiemenella viatica	Integration	1	Passed	62
GCA_019457805.1	JADODV010272632.1	vr1	No	52155	45916	48878	2962	100	Orthopolintovirales	Metazoa	Arthropoda	Insecta	Orthoptera	Morabidae	Vandiemenella	Vandiemenella viatica	Integration	0.86	Passed	62
GCA_019457805.1	JADODV010205046.1	vr1	No	5174	2216	5172	2956	100	Orthopolintovirales	Metazoa	Arthropoda	Insecta	Orthoptera	Morabidae	Vandiemenella	Vandiemenella viatica	Viral contig	1	Passed	62
GCA_019457805.1	JADODV010248476.1	vr1	No	14349	2	2946	2944	100	Orthopolintovirales	Metazoa	Arthropoda	Insecta	Orthoptera	Morabidae	Vandiemenella	Vandiemenella viatica	Integration	1	Passed	62
GCA_019457805.1	JADODV010289114.1	vr1	No	20504	3	2946	2943	100	Orthopolintovirales	Metazoa	Arthropoda	Insecta	Orthoptera	Morabidae	Vandiemenella	Vandiemenella viatica	Integration	1	Passed	62
GCA_019457805.1	JADODV010200655.1	vr1	No	15460	12515	15458	2943	100	Orthopolintovirales	Metazoa	Arthropoda	Insecta	Orthoptera	Morabidae	Vandiemenella	Vandiemenella viatica	Integration	0.8	Passed	62
GCA_019457805.1	JADODV010090379.1	vr1	No	7875	4934	7875	2941	100	Orthopolintovirales	Metazoa	Arthropoda	Insecta	Orthoptera	Morabidae	Vandiemenella	Vandiemenella viatica	Integration	1	Passed	62
GCA_019457805.1	JADODV010061143.1	vr1	No	16927	13987	16927	2940	100	Orthopolintovirales	Metazoa	Arthropoda	Insecta	Orthoptera	Morabidae	Vandiemenella	Vandiemenella viatica	Integration	1	Passed	62
GCA_019457805.1	JADODV010298062.1	vr1	No	2938	1	2938	2937	100	Orthopolintovirales	Metazoa	Arthropoda	Insecta	Orthoptera	Morabidae	Vandiemenella	Vandiemenella viatica	Viral contig	1	Failed	62
GCA_019457805.1	JADODV010199292.1	vr1	No	27573	24601	27533	2932	100	Orthopolintovirales	Metazoa	Arthropoda	Insecta	Orthoptera	Morabidae	Vandiemenella	Vandiemenella viatica	Integration	1	Passed	62
GCA_019457805.1	JADODV010238594.1	vr1	No	41426	2	2932	2930	100	Orthopolintovirales	Metazoa	Arthropoda	Insecta	Orthoptera	Morabidae	Vandiemenella	Vandiemenella viatica	Integration	1	Passed	62
GCA_019457805.1	JADODV010243182.1	vr1	No	37278	4723	7652	2929	100	Orthopolintovirales	Metazoa	Arthropoda	Insecta	Orthoptera	Morabidae	Vandiemenella	Vandiemenella viatica	Integration	0.8	Passed	62
GCA_019457805.1	JADODV010163508.1	vr1	No	20350	3	2927	2924	100	Orthopolintovirales	Metazoa	Arthropoda	Insecta	Orthoptera	Morabidae	Vandiemenella	Vandiemenella viatica	Integration	1	Passed	62
GCA_019457805.1	JADODV010231119.1	vr1	No	9372	3	2922	2919	100	Orthopolintovirales	Metazoa	Arthropoda	Insecta	Orthoptera	Morabidae	Vandiemenella	Vandiemenella viatica	Integration	1	Passed	62
GCA_019457805.1	JADODV010253329.1	vr1	No	54775	1	2915	2914	100	Orthopolintovirales	Metazoa	Arthropoda	Insecta	Orthoptera	Morabidae	Vandiemenella	Vandiemenella viatica	Integration	1	Passed	62
GCA_019457805.1	JADODV010174583.1	vr1	No	5245	2331	5245	2914	100	Orthopolintovirales	Metazoa	Arthropoda	Insecta	Orthoptera	Morabidae	Vandiemenella	Vandiemenella viatica	Viral contig	1	Passed	62
GCA_019457805.1	JADODV010077669.1	vr1	No	13777	5583	8496	2913	100	Orthopolintovirales	Metazoa	Arthropoda	Insecta	Orthoptera	Morabidae	Vandiemenella	Vandiemenella viatica	Integration	1	Failed	62
GCA_019457805.1	JADODV010082216.1	vr1	No	3751	1	2904	2903	100	Orthopolintovirales	Metazoa	Arthropoda	Insecta	Orthoptera	Morabidae	Vandiemenella	Vandiemenella viatica	Viral contig	1	Passed	62
GCA_019457805.1	JADODV010236411.1	vr1	No	34236	31332	34234	2902	100	Orthopolintovirales	Metazoa	Arthropoda	Insecta	Orthoptera	Morabidae	Vandiemenella	Vandiemenella viatica	Integration	1	Passed	62
GCA_019457805.1	JADODV010253249.1	vr1	No	33892	1	2901	2900	100	Orthopolintovirales	Metazoa	Arthropoda	Insecta	Orthoptera	Morabidae	Vandiemenella	Vandiemenella viatica	Integration	1	Passed	62
GCA_019457805.1	JADODV010272340.1	vr1	No	20536	17638	20536	2898	100	Orthopolintovirales	Metazoa	Arthropoda	Insecta	Orthoptera	Morabidae	Vandiemenella	Vandiemenella viatica	Integration	0.75	Passed	62
GCA_019457805.1	JADODV010287966.1	vr1	No	13443	10449	13345	2896	100	Orthopolintovirales	Metazoa	Arthropoda	Insecta	Orthoptera	Morabidae	Vandiemenella	Vandiemenella viatica	Integration	1	Passed	62
GCA_019457805.1	JADODV010150899.1	vr1	No	4438	2	2898	2896	100	Orthopolintovirales	Metazoa	Arthropoda	Insecta	Orthoptera	Morabidae	Vandiemenella	Vandiemenella viatica	Viral contig	1	Passed	62
GCA_019457805.1	JADODV010272539.1	vr1	No	18783	2	2892	2890	100	Orthopolintovirales	Metazoa	Arthropoda	Insecta	Orthoptera	Morabidae	Vandiemenella	Vandiemenella viatica	Integration	1	Passed	62
GCA_019457805.1	JADODV010069883.1	vr1	No	7323	4435	7321	2886	100	Orthopolintovirales	Metazoa	Arthropoda	Insecta	Orthoptera	Morabidae	Vandiemenella	Vandiemenella viatica	Integration	1	Passed	62
GCA_019457805.1	JADODV010228911.1	vr1	No	10472	7588	10472	2884	100	Orthopolintovirales	Metazoa	Arthropoda	Insecta	Orthoptera	Morabidae	Vandiemenella	Vandiemenella viatica	Integration	0.83	Passed	62
GCA_019457805.1	JADODV010087853.1	vr1	No	9051	2	2885	2883	100	Orthopolintovirales	Metazoa	Arthropoda	Insecta	Orthoptera	Morabidae	Vandiemenella	Vandiemenella viatica	Integration	1	Passed	62
GCA_019457805.1	JADODV010183594.1	vr1	No	3296	91	2971	2880	100	Orthopolintovirales	Metazoa	Arthropoda	Insecta	Orthoptera	Morabidae	Vandiemenella	Vandiemenella viatica	Viral contig	0.8	Passed	62
GCA_019457805.1	JADODV010241167.1	vr1	No	27478	2	2877	2875	100	Orthopolintovirales	Metazoa	Arthropoda	Insecta	Orthoptera	Morabidae	Vandiemenella	Vandiemenella viatica	Integration	1	Passed	62
GCA_019457805.1	JADODV010000112.1	vr1	No	104637	101767	104637	2870	100	Orthopolintovirales	Metazoa	Arthropoda	Insecta	Orthoptera	Morabidae	Vandiemenella	Vandiemenella viatica	Integration	0.71	Passed	62
GCA_019457805.1	JADODV010253523.1	vr1	No	19699	3	2866	2863	100	Orthopolintovirales	Metazoa	Arthropoda	Insecta	Orthoptera	Morabidae	Vandiemenella	Vandiemenella viatica	Integration	1	Passed	62
GCA_019457805.1	JADODV010249235.1	vr1	No	24453	21589	24452	2863	100	Orthopolintovirales	Metazoa	Arthropoda	Insecta	Orthoptera	Morabidae	Vandiemenella	Vandiemenella viatica	Integration	1	Passed	62
GCA_019457805.1	JADODV010170495.1	vr1	No	4053	1189	4052	2863	100	Orthopolintovirales	Metazoa	Arthropoda	Insecta	Orthoptera	Morabidae	Vandiemenella	Vandiemenella viatica	Viral contig	1	Passed	62
GCA_019457805.1	JADODV010082012.1	vr1	No	2860	3	2859	2856	100	Orthopolintovirales	Metazoa	Arthropoda	Insecta	Orthoptera	Morabidae	Vandiemenella	Vandiemenella viatica	Viral contig	1	Passed	62
GCA_019457805.1	JADODV010290226.1	vr1	No	71434	68583	71434	2851	100	Orthopolintovirales	Metazoa	Arthropoda	Insecta	Orthoptera	Morabidae	Vandiemenella	Vandiemenella viatica	Integration	0.67	Passed	62
GCA_019457805.1	JADODV010232742.1	vr1	No	8184	2	2853	2851	100	Orthopolintovirales	Metazoa	Arthropoda	Insecta	Orthoptera	Morabidae	Vandiemenella	Vandiemenella viatica	Integration	1	Passed	62
GCA_019457805.1	JADODV010274927.1	vr1	No	39222	36373	39221	2848	100	Orthopolintovirales	Metazoa	Arthropoda	Insecta	Orthoptera	Morabidae	Vandiemenella	Vandiemenella viatica	Integration	1	Passed	62
GCA_019457805.1	JADODV010205738.1	vr1	No	7107	4259	7105	2846	100	Orthopolintovirales	Metazoa	Arthropoda	Insecta	Orthoptera	Morabidae	Vandiemenella	Vandiemenella viatica	Integration	1	Passed	62
GCA_019457805.1	JADODV010242491.1	vr1	No	20224	17377	20222	2845	100	Orthopolintovirales	Metazoa	Arthropoda	Insecta	Orthoptera	Morabidae	Vandiemenella	Vandiemenella viatica	Integration	1	Passed	62
GCA_019457805.1	JADODV010075982.1	vr1	No	8265	1	2846	2845	100	Orthopolintovirales	Metazoa	Arthropoda	Insecta	Orthoptera	Morabidae	Vandiemenella	Vandiemenella viatica	Integration	1	Passed	62
GCA_019457805.1	JADODV010183388.1	vr1	No	6200	3356	6199	2843	100	Orthopolintovirales	Metazoa	Arthropoda	Insecta	Orthoptera	Morabidae	Vandiemenella	Vandiemenella viatica	Integration	1	Passed	62
GCA_019457805.1	JADODV010162786.1	vr1	No	11464	3	2845	2842	100	Orthopolintovirales	Metazoa	Arthropoda	Insecta	Orthoptera	Morabidae	Vandiemenella	Vandiemenella viatica	Integration	0.8	Passed	62
GCA_019457805.1	JADODV010287983.1	vr1	No	40945	38108	40944	2836	100	Orthopolintovirales	Metazoa	Arthropoda	Insecta	Orthoptera	Morabidae	Vandiemenella	Vandiemenella viatica	Integration	1	Passed	62
GCA_019457805.1	JADODV010107652.1	vr1	No	3882	1046	3882	2836	100	Orthopolintovirales	Metazoa	Arthropoda	Insecta	Orthoptera	Morabidae	Vandiemenella	Vandiemenella viatica	Viral contig	1	Passed	62
GCA_019457805.1	JADODV010261995.1	vr1	No	36346	33511	36344	2833	100	Orthopolintovirales	Metazoa	Arthropoda	Insecta	Orthoptera	Morabidae	Vandiemenella	Vandiemenella viatica	Integration	1	Passed	62
GCA_019457805.1	JADODV010238724.1	vr1	No	31357	28522	31355	2833	100	Orthopolintovirales	Metazoa	Arthropoda	Insecta	Orthoptera	Morabidae	Vandiemenella	Vandiemenella viatica	Integration	1	Passed	62
GCA_019457805.1	JADODV010238446.1	vr1	No	11251	3	2833	2830	100	Orthopolintovirales	Metazoa	Arthropoda	Insecta	Orthoptera	Morabidae	Vandiemenella	Vandiemenella viatica	Integration	1	Passed	62
GCA_019457805.1	JADODV010062834.1	vr1	No	4561	1732	4561	2829	100	Orthopolintovirales	Metazoa	Arthropoda	Insecta	Orthoptera	Morabidae	Vandiemenella	Vandiemenella viatica	Viral contig	1	Failed	62
GCA_019457805.1	JADODV010153598.1	vr1	No	4576	1750	4574	2824	100	Orthopolintovirales	Metazoa	Arthropoda	Insecta	Orthoptera	Morabidae	Vandiemenella	Vandiemenella viatica	Viral contig	1	Passed	62
GCA_019457805.1	JADODV010200819.1	vr1	No	9419	6596	9417	2821	100	Orthopolintovirales	Metazoa	Arthropoda	Insecta	Orthoptera	Morabidae	Vandiemenella	Vandiemenella viatica	Integration	1	Passed	62
GCA_019457805.1	JADODV010241200.1	vr1	No	4836	102	2917	2815	100	Orthopolintovirales	Metazoa	Arthropoda	Insecta	Orthoptera	Morabidae	Vandiemenella	Vandiemenella viatica	Viral contig	1	Passed	62
GCA_019457805.1	JADODV010133979.1	vr1	No	12432	9467	12282	2815	100	Orthopolintovirales	Metazoa	Arthropoda	Insecta	Orthoptera	Morabidae	Vandiemenella	Vandiemenella viatica	Integration	1	Passed	62
GCA_019457805.1	JADODV010247444.1	vr1	No	68766	58837	61651	2814	100	Orthopolintovirales	Metazoa	Arthropoda	Insecta	Orthoptera	Morabidae	Vandiemenella	Vandiemenella viatica	Integration	1	Passed	62
GCA_019457805.1	JADODV010216472.1	vr1	No	7437	134	2946	2812	100	Orthopolintovirales	Metazoa	Arthropoda	Insecta	Orthoptera	Morabidae	Vandiemenella	Vandiemenella viatica	Integration	1	Passed	62
GCA_019457805.1	JADODV010140633.1	vr1	No	14750	11801	14613	2812	100	Orthopolintovirales	Metazoa	Arthropoda	Insecta	Orthoptera	Morabidae	Vandiemenella	Vandiemenella viatica	Integration	1	Passed	62
GCA_019457805.1	JADODV010137549.1	vr1	No	5835	3002	5812	2810	100	Orthopolintovirales	Metazoa	Arthropoda	Insecta	Orthoptera	Morabidae	Vandiemenella	Vandiemenella viatica	Integration	1	Passed	62
GCA_019457805.1	JADODV010055367.1	vr1	No	16403	13603	16401	2798	100	Orthopolintovirales	Metazoa	Arthropoda	Insecta	Orthoptera	Morabidae	Vandiemenella	Vandiemenella viatica	Integration	1	Passed	62
GCA_019457805.1	JADODV010150860.1	vr1	No	9941	7142	9939	2797	100	Orthopolintovirales	Metazoa	Arthropoda	Insecta	Orthoptera	Morabidae	Vandiemenella	Vandiemenella viatica	Integration	0.83	Passed	62
GCA_019457805.1	JADODV010141749.1	vr1	No	12720	1	2797	2796	100	Orthopolintovirales	Metazoa	Arthropoda	Insecta	Orthoptera	Morabidae	Vandiemenella	Vandiemenella viatica	Integration	0.8	Passed	62
GCA_019457805.1	JADODV010264607.1	vr1	No	58529	3	2797	2794	100	Orthopolintovirales	Metazoa	Arthropoda	Insecta	Orthoptera	Morabidae	Vandiemenella	Vandiemenella viatica	Integration	1	Passed	62
GCA_019457805.1	JADODV010215960.1	vr1	No	4066	1273	4065	2792	100	Orthopolintovirales	Metazoa	Arthropoda	Insecta	Orthoptera	Morabidae	Vandiemenella	Vandiemenella viatica	Viral contig	0.8	Passed	62
GCA_019457805.1	JADODV010180702.1	vr1	No	5993	3202	5993	2791	100	Orthopolintovirales	Metazoa	Arthropoda	Insecta	Orthoptera	Morabidae	Vandiemenella	Vandiemenella viatica	Integration	1	Passed	62
GCA_019457805.1	JADODV010264410.1	vr1	No	24519	21733	24518	2785	100	Orthopolintovirales	Metazoa	Arthropoda	Insecta	Orthoptera	Morabidae	Vandiemenella	Vandiemenella viatica	Integration	1	Passed	62
GCA_019457805.1	JADODV010235306.1	vr1	No	24424	1	2785	2784	100	Orthopolintovirales	Metazoa	Arthropoda	Insecta	Orthoptera	Morabidae	Vandiemenella	Vandiemenella viatica	Integration	1	Passed	62
GCA_019457805.1	JADODV010264852.1	vr1	No	2884	3	2786	2783	100	Orthopolintovirales	Metazoa	Arthropoda	Insecta	Orthoptera	Morabidae	Vandiemenella	Vandiemenella viatica	Viral contig	1	Passed	62
GCA_019457805.1	JADODV010199791.1	vr1	No	13650	1	2780	2779	100	Orthopolintovirales	Metazoa	Arthropoda	Insecta	Orthoptera	Morabidae	Vandiemenella	Vandiemenella viatica	Integration	1	Passed	62
GCA_019457805.1	JADODV010213444.1	vr1	No	5983	2807	5585	2778	100	Orthopolintovirales	Metazoa	Arthropoda	Insecta	Orthoptera	Morabidae	Vandiemenella	Vandiemenella viatica	Integration	1	Passed	62
GCA_019457805.1	JADODV010265836.1	vr1	No	12421	9645	12421	2776	100	Orthopolintovirales	Metazoa	Arthropoda	Insecta	Orthoptera	Morabidae	Vandiemenella	Vandiemenella viatica	Integration	1	Passed	62
GCA_019457805.1	JADODV010267574.1	vr1	No	47146	2	2775	2773	100	Orthopolintovirales	Metazoa	Arthropoda	Insecta	Orthoptera	Morabidae	Vandiemenella	Vandiemenella viatica	Integration	1	Passed	62
GCA_019457805.1	JADODV010219187.1	vr1	No	4085	1	2774	2773	100	Orthopolintovirales	Metazoa	Arthropoda	Insecta	Orthoptera	Morabidae	Vandiemenella	Vandiemenella viatica	Viral contig	1	Passed	62
GCA_019457805.1	JADODV010019581.1	vr1	No	2881	3	2768	2765	100	Orthopolintovirales	Metazoa	Arthropoda	Insecta	Orthoptera	Morabidae	Vandiemenella	Vandiemenella viatica	Viral contig	1	Passed	62
GCA_019457805.1	JADODV010203114.1	vr1	No	9888	1	2764	2763	100	Orthopolintovirales	Metazoa	Arthropoda	Insecta	Orthoptera	Morabidae	Vandiemenella	Vandiemenella viatica	Integration	1	Passed	62
GCA_019457805.1	JADODV010090409.1	vr1	No	3426	2	2764	2762	100	Orthopolintovirales	Metazoa	Arthropoda	Insecta	Orthoptera	Morabidae	Vandiemenella	Vandiemenella viatica	Viral contig	0.8	Passed	62
GCA_019457805.1	JADODV010248128.1	vr1	No	14149	203	2964	2761	100	Orthopolintovirales	Metazoa	Arthropoda	Insecta	Orthoptera	Morabidae	Vandiemenella	Vandiemenella viatica	Integration	0.67	Passed	62
GCA_019457805.1	JADODV010305684.1	vr1	No	42212	2	2748	2746	100	Orthopolintovirales	Metazoa	Arthropoda	Insecta	Orthoptera	Morabidae	Vandiemenella	Vandiemenella viatica	Integration	1	Passed	62
GCA_019457805.1	JADODV010300271.1	vr1	No	51297	3	2749	2746	100	Orthopolintovirales	Metazoa	Arthropoda	Insecta	Orthoptera	Morabidae	Vandiemenella	Vandiemenella viatica	Integration	1	Passed	62
GCA_019457805.1	JADODV010286655.1	vr1	No	61432	2	2748	2746	100	Orthopolintovirales	Metazoa	Arthropoda	Insecta	Orthoptera	Morabidae	Vandiemenella	Vandiemenella viatica	Integration	1	Passed	62
GCA_019457805.1	JADODV010264489.1	vr1	No	3978	1231	3977	2746	100	Orthopolintovirales	Metazoa	Arthropoda	Insecta	Orthoptera	Morabidae	Vandiemenella	Vandiemenella viatica	Viral contig	0.8	Passed	62
GCA_019457805.1	JADODV010252966.1	vr1	No	29615	2	2748	2746	100	Orthopolintovirales	Metazoa	Arthropoda	Insecta	Orthoptera	Morabidae	Vandiemenella	Vandiemenella viatica	Integration	1	Passed	62
GCA_019457805.1	JADODV010244601.1	vr1	No	14422	2	2748	2746	100	Orthopolintovirales	Metazoa	Arthropoda	Insecta	Orthoptera	Morabidae	Vandiemenella	Vandiemenella viatica	Integration	1	Passed	62
GCA_019457805.1	JADODV010229626.1	vr1	No	20094	2	2748	2746	100	Orthopolintovirales	Metazoa	Arthropoda	Insecta	Orthoptera	Morabidae	Vandiemenella	Vandiemenella viatica	Integration	1	Passed	62
GCA_019457805.1	JADODV010178847.1	vr1	No	5007	2	2748	2746	100	Orthopolintovirales	Metazoa	Arthropoda	Insecta	Orthoptera	Morabidae	Vandiemenella	Vandiemenella viatica	Viral contig	1	Passed	62
GCA_019457805.1	JADODV010134748.1	vr1	No	8410	5663	8409	2746	100	Orthopolintovirales	Metazoa	Arthropoda	Insecta	Orthoptera	Morabidae	Vandiemenella	Vandiemenella viatica	Integration	1	Passed	62
GCA_019457805.1	JADODV010198762.1	vr1	No	7092	1	2745	2744	100	Orthopolintovirales	Metazoa	Arthropoda	Insecta	Orthoptera	Morabidae	Vandiemenella	Vandiemenella viatica	Integration	1	Passed	62
GCA_019457805.1	JADODV010156739.1	vr1	No	10908	8163	10906	2743	100	Orthopolintovirales	Metazoa	Arthropoda	Insecta	Orthoptera	Morabidae	Vandiemenella	Vandiemenella viatica	Integration	1	Passed	62
GCA_019457805.1	JADODV010083486.1	vr1	No	6390	3646	6389	2743	100	Orthopolintovirales	Metazoa	Arthropoda	Insecta	Orthoptera	Morabidae	Vandiemenella	Vandiemenella viatica	Integration	1	Passed	62
GCA_019457805.1	JADODV010236403.1	vr1	No	16213	13471	16212	2741	100	Orthopolintovirales	Metazoa	Arthropoda	Insecta	Orthoptera	Morabidae	Vandiemenella	Vandiemenella viatica	Integration	0.8	Passed	62
GCA_019457805.1	JADODV010191615.1	vr1	No	2738	2	2736	2734	100	Orthopolintovirales	Metazoa	Arthropoda	Insecta	Orthoptera	Morabidae	Vandiemenella	Vandiemenella viatica	Viral contig	1	Passed	62
GCA_019457805.1	JADODV010180754.1	vr1	No	12289	446	3179	2733	100	Orthopolintovirales	Metazoa	Arthropoda	Insecta	Orthoptera	Morabidae	Vandiemenella	Vandiemenella viatica	Integration	1	Passed	62
GCA_019457805.1	JADODV010029687.1	vr1	No	8749	6016	8747	2731	100	Orthopolintovirales	Metazoa	Arthropoda	Insecta	Orthoptera	Morabidae	Vandiemenella	Vandiemenella viatica	Integration	1	Failed	62
GCA_019457805.1	JADODV010309485.1	vr1	No	54292	51492	54218	2726	100	Orthopolintovirales	Metazoa	Arthropoda	Insecta	Orthoptera	Morabidae	Vandiemenella	Vandiemenella viatica	Integration	0.8	Passed	62
GCA_019457805.1	JADODV010264657.1	vr1	No	17027	2	2727	2725	100	Orthopolintovirales	Metazoa	Arthropoda	Insecta	Orthoptera	Morabidae	Vandiemenella	Vandiemenella viatica	Integration	1	Passed	62
GCA_019457805.1	JADODV010169657.1	vr1	No	9437	6634	9356	2722	100	Orthopolintovirales	Metazoa	Arthropoda	Insecta	Orthoptera	Morabidae	Vandiemenella	Vandiemenella viatica	Integration	0.8	Failed	62
GCA_019457805.1	JADODV010211426.1	vr1	No	17697	14975	17696	2721	100	Orthopolintovirales	Metazoa	Arthropoda	Insecta	Orthoptera	Morabidae	Vandiemenella	Vandiemenella viatica	Integration	1	Passed	62
GCA_019457805.1	JADODV010125042.1	vr1	No	6539	3820	6539	2719	100	Orthopolintovirales	Metazoa	Arthropoda	Insecta	Orthoptera	Morabidae	Vandiemenella	Vandiemenella viatica	Integration	1	Passed	62
GCA_019457805.1	JADODV010155903.1	vr1	No	20764	18048	20763	2715	100	Orthopolintovirales	Metazoa	Arthropoda	Insecta	Orthoptera	Morabidae	Vandiemenella	Vandiemenella viatica	Integration	0.8	Passed	62
GCA_019457805.1	JADODV010215029.1	vr1	No	3869	1155	3868	2713	100	Orthopolintovirales	Metazoa	Arthropoda	Insecta	Orthoptera	Morabidae	Vandiemenella	Vandiemenella viatica	Viral contig	1	Passed	62
GCA_019457805.1	JADODV010199516.1	vr1	No	9382	6675	9380	2705	100	Orthopolintovirales	Metazoa	Arthropoda	Insecta	Orthoptera	Morabidae	Vandiemenella	Vandiemenella viatica	Integration	1	Failed	62
GCA_019457805.1	JADODV010282846.1	vr1	No	33058	3	2707	2704	100	Orthopolintovirales	Metazoa	Arthropoda	Insecta	Orthoptera	Morabidae	Vandiemenella	Vandiemenella viatica	Integration	1	Passed	62
GCA_019457805.1	JADODV010214837.1	vr1	No	2711	5	2709	2704	100	Orthopolintovirales	Metazoa	Arthropoda	Insecta	Orthoptera	Morabidae	Vandiemenella	Vandiemenella viatica	Viral contig	1	Passed	62
GCA_019457805.1	JADODV010268235.1	vr1	No	17748	1	2702	2701	100	Orthopolintovirales	Metazoa	Arthropoda	Insecta	Orthoptera	Morabidae	Vandiemenella	Vandiemenella viatica	Integration	1	Passed	62
GCA_019457805.1	JADODV010085540.1	vr1	No	8898	1	2701	2700	100	Orthopolintovirales	Metazoa	Arthropoda	Insecta	Orthoptera	Morabidae	Vandiemenella	Vandiemenella viatica	Integration	0.67	Passed	62
GCA_019457805.1	JADODV010013889.1	vr1	No	3605	2	2694	2692	100	Orthopolintovirales	Metazoa	Arthropoda	Insecta	Orthoptera	Morabidae	Vandiemenella	Vandiemenella viatica	Viral contig	0.67	Passed	62
GCA_019457805.1	JADODV010198244.1	vr1	No	13962	129	2813	2684	100	Orthopolintovirales	Metazoa	Arthropoda	Insecta	Orthoptera	Morabidae	Vandiemenella	Vandiemenella viatica	Integration	1	Failed	62
GCA_019457805.1	JADODV010155208.1	vr1	No	11900	9231	11899	2668	100	Orthopolintovirales	Metazoa	Arthropoda	Insecta	Orthoptera	Morabidae	Vandiemenella	Vandiemenella viatica	Integration	1	Passed	62
GCA_019457805.1	JADODV010208670.1	vr1	No	32664	9	2667	2658	100	Orthopolintovirales	Metazoa	Arthropoda	Insecta	Orthoptera	Morabidae	Vandiemenella	Vandiemenella viatica	Integration	0.75	Failed	62
GCA_019457805.1	JADODV010211421.1	vr1	No	9761	1	2657	2656	100	Orthopolintovirales	Metazoa	Arthropoda	Insecta	Orthoptera	Morabidae	Vandiemenella	Vandiemenella viatica	Integration	1	Passed	62
GCA_019457805.1	JADODV010142995.1	vr1	No	12830	2	2653	2651	100	Orthopolintovirales	Metazoa	Arthropoda	Insecta	Orthoptera	Morabidae	Vandiemenella	Vandiemenella viatica	Integration	0.67	Passed	62
GCA_019457805.1	JADODV010202117.1	vr1	No	9236	1	2645	2644	100	Orthopolintovirales	Metazoa	Arthropoda	Insecta	Orthoptera	Morabidae	Vandiemenella	Vandiemenella viatica	Integration	1	Failed	62
GCA_019457805.1	JADODV010185883.1	vr1	No	11087	1	2644	2643	100	Orthopolintovirales	Metazoa	Arthropoda	Insecta	Orthoptera	Morabidae	Vandiemenella	Vandiemenella viatica	Integration	0.8	Passed	62
GCA_019457805.1	JADODV010196531.1	vr1	No	5277	2	2639	2637	100	Orthopolintovirales	Metazoa	Arthropoda	Insecta	Orthoptera	Morabidae	Vandiemenella	Vandiemenella viatica	Integration	1	Passed	62
GCA_019457805.1	JADODV010137162.1	vr1	No	7573	4393	7027	2634	100	Orthopolintovirales	Metazoa	Arthropoda	Insecta	Orthoptera	Morabidae	Vandiemenella	Vandiemenella viatica	Integration	0.6	Failed	62
GCA_019457805.1	JADODV010234810.1	vr1	No	54316	51685	54316	2631	100	Orthopolintovirales	Metazoa	Arthropoda	Insecta	Orthoptera	Morabidae	Vandiemenella	Vandiemenella viatica	Integration	0.8	Passed	62
GCA_019457805.1	JADODV010251333.1	vr1	No	60383	2	2612	2610	100	Orthopolintovirales	Metazoa	Arthropoda	Insecta	Orthoptera	Morabidae	Vandiemenella	Vandiemenella viatica	Integration	0.8	Passed	62
GCA_019457805.1	JADODV010119112.1	vr1	No	29609	1	2609	2608	100	Orthopolintovirales	Metazoa	Arthropoda	Insecta	Orthoptera	Morabidae	Vandiemenella	Vandiemenella viatica	Integration	0.83	Failed	62
GCA_019457805.1	JADODV010212923.1	vr1	No	3504	1	2606	2605	100	Orthopolintovirales	Metazoa	Arthropoda	Insecta	Orthoptera	Morabidae	Vandiemenella	Vandiemenella viatica	Viral contig	1	Passed	62
GCA_019457805.1	JADODV010164090.1	vr1	No	4382	1673	4256	2583	100	Orthopolintovirales	Metazoa	Arthropoda	Insecta	Orthoptera	Morabidae	Vandiemenella	Vandiemenella viatica	Viral contig	0.8	Passed	62
GCA_019457805.1	JADODV010277245.1	vr1	No	16386	3	2581	2578	100	Orthopolintovirales	Metazoa	Arthropoda	Insecta	Orthoptera	Morabidae	Vandiemenella	Vandiemenella viatica	Integration	0.8	Passed	62
GCA_019457805.1	JADODV010107617.1	vr1	No	18206	15575	18142	2567	100	Orthopolintovirales	Metazoa	Arthropoda	Insecta	Orthoptera	Morabidae	Vandiemenella	Vandiemenella viatica	Integration	1	Failed	62
GCA_019457805.1	JADODV010303653.1	vr1	No	25925	1	2566	2565	100	Orthopolintovirales	Metazoa	Arthropoda	Insecta	Orthoptera	Morabidae	Vandiemenella	Vandiemenella viatica	Integration	1	Passed	62
GCA_019457805.1	JADODV010303017.1	vr1	No	84506	81846	84385	2539	100	Orthopolintovirales	Metazoa	Arthropoda	Insecta	Orthoptera	Morabidae	Vandiemenella	Vandiemenella viatica	Integration	0.8	Passed	62
GCA_019457805.1	JADODV010221484.1	vr1	No	5355	2589	5117	2528	100	Orthopolintovirales	Metazoa	Arthropoda	Insecta	Orthoptera	Morabidae	Vandiemenella	Vandiemenella viatica	Integration	1	Failed	62
GCA_019457805.1	JADODV010178824.1	vr1	No	12006	129	2657	2528	100	Orthopolintovirales	Metazoa	Arthropoda	Insecta	Orthoptera	Morabidae	Vandiemenella	Vandiemenella viatica	Integration	1	Failed	62
GCA_019457805.1	JADODV010210337.1	vr1	No	12597	9998	12517	2519	100	Orthopolintovirales	Metazoa	Arthropoda	Insecta	Orthoptera	Morabidae	Vandiemenella	Vandiemenella viatica	Integration	1	Failed	62
GCA_019457805.1	JADODV010187256.1	vr1	No	12449	201	2720	2519	100	Orthopolintovirales	Metazoa	Arthropoda	Insecta	Orthoptera	Morabidae	Vandiemenella	Vandiemenella viatica	Integration	0.75	Failed	62
GCA_019457805.1	JADODV010148668.1	vr1	No	3697	1054	3573	2519	100	Orthopolintovirales	Metazoa	Arthropoda	Insecta	Orthoptera	Morabidae	Vandiemenella	Vandiemenella viatica	Viral contig	0.8	Failed	62
GCA_019457805.1	JADODV010136300.1	vr1	No	11087	8520	11039	2519	100	Orthopolintovirales	Metazoa	Arthropoda	Insecta	Orthoptera	Morabidae	Vandiemenella	Vandiemenella viatica	Integration	1	Failed	62
GCA_019457805.1	JADODV010274757.1	vr1	No	18630	11376	13892	2516	100	Orthopolintovirales	Metazoa	Arthropoda	Insecta	Orthoptera	Morabidae	Vandiemenella	Vandiemenella viatica	Integration	0.75	Failed	62
GCA_019457805.1	JADODV010153610.1	vr1	No	4212	1495	4011	2516	100	Orthopolintovirales	Metazoa	Arthropoda	Insecta	Orthoptera	Morabidae	Vandiemenella	Vandiemenella viatica	Viral contig	1	Failed	62
GCA_019457805.1	JADODV010098796.1	vr1	No	4165	1649	4165	2516	100	Orthopolintovirales	Metazoa	Arthropoda	Insecta	Orthoptera	Morabidae	Vandiemenella	Vandiemenella viatica	Viral contig	1	Failed	62
GCA_019457805.1	JADODV010294399.1	vr1	No	49074	46375	48888	2513	100	Orthopolintovirales	Metazoa	Arthropoda	Insecta	Orthoptera	Morabidae	Vandiemenella	Vandiemenella viatica	Integration	1	Failed	62
GCA_019457805.1	JADODV010132989.1	vr1	No	44341	8352	10865	2513	100	Orthopolintovirales	Metazoa	Arthropoda	Insecta	Orthoptera	Morabidae	Vandiemenella	Vandiemenella viatica	Integration	0.8	Passed	62
GCA_019457805.1	JADODV010252658.1	vr1	No	25773	178	2690	2512	100	Orthopolintovirales	Metazoa	Arthropoda	Insecta	Orthoptera	Morabidae	Vandiemenella	Vandiemenella viatica	Integration	1	Failed	62
GCA_019457805.1	JADODV010234532.1	vr1	No	25142	159	2667	2508	100	Orthopolintovirales	Metazoa	Arthropoda	Insecta	Orthoptera	Morabidae	Vandiemenella	Vandiemenella viatica	Integration	1	Failed	62
GCA_019457805.1	JADODV010280142.1	vr1	No	49965	47365	49870	2505	100	Orthopolintovirales	Metazoa	Arthropoda	Insecta	Orthoptera	Morabidae	Vandiemenella	Vandiemenella viatica	Integration	1	Failed	62
GCA_019457805.1	JADODV010279440.1	vr1	No	33627	79	2584	2505	100	Orthopolintovirales	Metazoa	Arthropoda	Insecta	Orthoptera	Morabidae	Vandiemenella	Vandiemenella viatica	Integration	1	Failed	62
GCA_019457805.1	JADODV010305110.1	vr1	No	42024	49	2553	2504	100	Orthopolintovirales	Metazoa	Arthropoda	Insecta	Orthoptera	Morabidae	Vandiemenella	Vandiemenella viatica	Integration	1	Failed	62
GCA_019457805.1	JADODV010279416.1	vr1	No	25355	22744	25248	2504	100	Orthopolintovirales	Metazoa	Arthropoda	Insecta	Orthoptera	Morabidae	Vandiemenella	Vandiemenella viatica	Integration	1	Failed	62
GCA_019457805.1	JADODV010263778.1	vr1	No	12175	163	2667	2504	100	Orthopolintovirales	Metazoa	Arthropoda	Insecta	Orthoptera	Morabidae	Vandiemenella	Vandiemenella viatica	Integration	1	Failed	62
GCA_019457805.1	JADODV010260932.1	vr1	No	34236	31506	34010	2504	100	Orthopolintovirales	Metazoa	Arthropoda	Insecta	Orthoptera	Morabidae	Vandiemenella	Vandiemenella viatica	Integration	1	Failed	62
GCA_019457805.1	JADODV010252407.1	vr1	No	15324	129	2633	2504	100	Orthopolintovirales	Metazoa	Arthropoda	Insecta	Orthoptera	Morabidae	Vandiemenella	Vandiemenella viatica	Integration	1	Failed	62
GCA_019457805.1	JADODV010241641.1	vr1	No	26438	23855	26359	2504	100	Orthopolintovirales	Metazoa	Arthropoda	Insecta	Orthoptera	Morabidae	Vandiemenella	Vandiemenella viatica	Integration	1	Failed	62
GCA_019457805.1	JADODV010230032.1	vr1	No	4991	2325	4829	2504	100	Orthopolintovirales	Metazoa	Arthropoda	Insecta	Orthoptera	Morabidae	Vandiemenella	Vandiemenella viatica	Viral contig	1	Failed	62
GCA_019457805.1	JADODV010225418.1	vr1	No	4612	25	2529	2504	100	Orthopolintovirales	Metazoa	Arthropoda	Insecta	Orthoptera	Morabidae	Vandiemenella	Vandiemenella viatica	Viral contig	1	Failed	62
GCA_019457805.1	JADODV010224127.1	vr1	No	4263	1597	4101	2504	100	Orthopolintovirales	Metazoa	Arthropoda	Insecta	Orthoptera	Morabidae	Vandiemenella	Vandiemenella viatica	Viral contig	1	Failed	62
GCA_019457805.1	JADODV010214749.1	vr1	No	4978	2308	4812	2504	100	Orthopolintovirales	Metazoa	Arthropoda	Insecta	Orthoptera	Morabidae	Vandiemenella	Vandiemenella viatica	Viral contig	1	Failed	62
GCA_019457805.1	JADODV010132806.1	vr1	No	8288	78	2582	2504	100	Orthopolintovirales	Metazoa	Arthropoda	Insecta	Orthoptera	Morabidae	Vandiemenella	Vandiemenella viatica	Integration	1	Failed	62
GCA_019457805.1	JADODV010103877.1	vr1	No	8102	160	2664	2504	100	Orthopolintovirales	Metazoa	Arthropoda	Insecta	Orthoptera	Morabidae	Vandiemenella	Vandiemenella viatica	Integration	1	Failed	62
GCA_019457805.1	JADODV010098986.1	vr1	No	12058	9466	11970	2504	100	Orthopolintovirales	Metazoa	Arthropoda	Insecta	Orthoptera	Morabidae	Vandiemenella	Vandiemenella viatica	Integration	1	Failed	62
GCA_019457805.1	JADODV010090174.1	vr1	No	9622	7037	9541	2504	100	Orthopolintovirales	Metazoa	Arthropoda	Insecta	Orthoptera	Morabidae	Vandiemenella	Vandiemenella viatica	Integration	1	Failed	62
GCA_019457805.1	JADODV010284780.1	vr1	No	85597	82981	85484	2503	100	Orthopolintovirales	Metazoa	Arthropoda	Insecta	Orthoptera	Morabidae	Vandiemenella	Vandiemenella viatica	Integration	0.75	Failed	62
GCA_019457805.1	JADODV010197376.1	vr1	No	4896	2383	4886	2503	100	Orthopolintovirales	Metazoa	Arthropoda	Insecta	Orthoptera	Morabidae	Vandiemenella	Vandiemenella viatica	Viral contig	1	Failed	62
GCA_019457805.1	JADODV010208741.1	vr1	No	33067	30430	32931	2501	100	Orthopolintovirales	Metazoa	Arthropoda	Insecta	Orthoptera	Morabidae	Vandiemenella	Vandiemenella viatica	Integration	1	Failed	62
GCA_019457805.1	JADODV010192015.1	vr1	No	9945	79	2580	2501	100	Orthopolintovirales	Metazoa	Arthropoda	Insecta	Orthoptera	Morabidae	Vandiemenella	Vandiemenella viatica	Integration	1	Failed	62
GCA_019457805.1	JADODV010137117.1	vr1	No	11736	9107	11608	2501	100	Orthopolintovirales	Metazoa	Arthropoda	Insecta	Orthoptera	Morabidae	Vandiemenella	Vandiemenella viatica	Integration	1	Failed	62
GCA_019457805.1	JADODV010098663.1	vr1	No	12603	470	2971	2501	100	Orthopolintovirales	Metazoa	Arthropoda	Insecta	Orthoptera	Morabidae	Vandiemenella	Vandiemenella viatica	Integration	0.75	Failed	62
GCA_019457805.1	JADODV010003046.1	vr1	No	8082	87	2588	2501	100	Orthopolintovirales	Metazoa	Arthropoda	Insecta	Orthoptera	Morabidae	Vandiemenella	Vandiemenella viatica	Integration	1	Failed	62
GCA_019457805.1	JADODV010307010.1	vr1	No	43341	40781	43280	2499	100	Orthopolintovirales	Metazoa	Arthropoda	Insecta	Orthoptera	Morabidae	Vandiemenella	Vandiemenella viatica	Integration	1	Failed	62
GCA_019457805.1	JADODV010281073.1	vr1	No	38758	809	3308	2499	100	Orthopolintovirales	Metazoa	Arthropoda	Insecta	Orthoptera	Morabidae	Vandiemenella	Vandiemenella viatica	Integration	1	Failed	62
GCA_019457805.1	JADODV010243580.1	vr1	No	18479	15928	18427	2499	100	Orthopolintovirales	Metazoa	Arthropoda	Insecta	Orthoptera	Morabidae	Vandiemenella	Vandiemenella viatica	Integration	1	Failed	62
GCA_019457805.1	JADODV010205354.1	vr1	No	5918	167	2666	2499	100	Orthopolintovirales	Metazoa	Arthropoda	Insecta	Orthoptera	Morabidae	Vandiemenella	Vandiemenella viatica	Integration	1	Failed	62
GCA_019457805.1	JADODV010197389.1	vr1	No	8999	166	2665	2499	100	Orthopolintovirales	Metazoa	Arthropoda	Insecta	Orthoptera	Morabidae	Vandiemenella	Vandiemenella viatica	Integration	1	Failed	62
GCA_019457805.1	JADODV010174110.1	vr1	No	7976	5462	7961	2499	100	Orthopolintovirales	Metazoa	Arthropoda	Insecta	Orthoptera	Morabidae	Vandiemenella	Vandiemenella viatica	Integration	1	Failed	62
GCA_019457805.1	JADODV010163455.1	vr1	No	10213	11	2510	2499	100	Orthopolintovirales	Metazoa	Arthropoda	Insecta	Orthoptera	Morabidae	Vandiemenella	Vandiemenella viatica	Integration	1	Failed	62
GCA_019457805.1	JADODV010161431.1	vr1	No	8144	5621	8120	2499	100	Orthopolintovirales	Metazoa	Arthropoda	Insecta	Orthoptera	Morabidae	Vandiemenella	Vandiemenella viatica	Integration	1	Failed	62
GCA_019457805.1	JADODV010071101.1	vr1	No	5877	70	2569	2499	100	Orthopolintovirales	Metazoa	Arthropoda	Insecta	Orthoptera	Morabidae	Vandiemenella	Vandiemenella viatica	Integration	1	Failed	62
GCA_019457805.1	JADODV010085496.1	vr1	No	10602	8104	10602	2498	100	Orthopolintovirales	Metazoa	Arthropoda	Insecta	Orthoptera	Morabidae	Vandiemenella	Vandiemenella viatica	Integration	1	Failed	62
GCA_019457805.1	JADODV010150169.1	vr1	No	9424	1259	3755	2496	100	Orthopolintovirales	Metazoa	Arthropoda	Insecta	Orthoptera	Morabidae	Vandiemenella	Vandiemenella viatica	Integration	1	Failed	62
GCA_019457805.1	JADODV010059558.1	vr1	No	16903	3	2498	2495	100	Orthopolintovirales	Metazoa	Arthropoda	Insecta	Orthoptera	Morabidae	Vandiemenella	Vandiemenella viatica	Integration	1	Failed	62
GCA_019457805.1	JADODV010237874.1	vr1	No	12321	7535	10029	2494	100	Orthopolintovirales	Metazoa	Arthropoda	Insecta	Orthoptera	Morabidae	Vandiemenella	Vandiemenella viatica	Integration	0.75	Failed	62
GCA_019457805.1	JADODV010282616.1	vr1	No	10531	6157	8650	2493	100	Orthopolintovirales	Metazoa	Arthropoda	Insecta	Orthoptera	Morabidae	Vandiemenella	Vandiemenella viatica	Integration	0.75	Failed	62
GCA_019457805.1	JADODV010253160.1	vr1	No	27166	71	2562	2491	100	Orthopolintovirales	Metazoa	Arthropoda	Insecta	Orthoptera	Morabidae	Vandiemenella	Vandiemenella viatica	Integration	0.75	Failed	62
GCA_019457805.1	JADODV010101717.1	vr1	No	4782	89	2580	2491	100	Orthopolintovirales	Metazoa	Arthropoda	Insecta	Orthoptera	Morabidae	Vandiemenella	Vandiemenella viatica	Viral contig	1	Failed	62
GCA_019457805.1	JADODV010212815.1	vr1	No	8264	52	2535	2483	100	Orthopolintovirales	Metazoa	Arthropoda	Insecta	Orthoptera	Morabidae	Vandiemenella	Vandiemenella viatica	Integration	0.6	Failed	62
GCA_019457805.1	JADODV010196849.1	vr1	No	5488	100	2583	2483	100	Orthopolintovirales	Metazoa	Arthropoda	Insecta	Orthoptera	Morabidae	Vandiemenella	Vandiemenella viatica	Integration	1	Failed	62
GCA_019457805.1	JADODV010098250.1	vr1	No	5659	3	2486	2483	100	Orthopolintovirales	Metazoa	Arthropoda	Insecta	Orthoptera	Morabidae	Vandiemenella	Vandiemenella viatica	Integration	1	Failed	62
GCA_019457805.1	JADODV010283120.1	vr1	No	26609	24016	26493	2477	100	Orthopolintovirales	Metazoa	Arthropoda	Insecta	Orthoptera	Morabidae	Vandiemenella	Vandiemenella viatica	Integration	0.6	Failed	62
GCA_019457805.1	JADODV010274737.1	vr1	No	43825	21724	24200	2476	100	Orthopolintovirales	Metazoa	Arthropoda	Insecta	Orthoptera	Morabidae	Vandiemenella	Vandiemenella viatica	Integration	0.75	Failed	62
GCA_019457805.1	JADODV010170868.1	vr1	No	5803	3247	5723	2476	100	Orthopolintovirales	Metazoa	Arthropoda	Insecta	Orthoptera	Morabidae	Vandiemenella	Vandiemenella viatica	Integration	1	Failed	62
GCA_019457805.1	JADODV010213095.1	vr1	No	8529	82	2557	2475	100	Orthopolintovirales	Metazoa	Arthropoda	Insecta	Orthoptera	Morabidae	Vandiemenella	Vandiemenella viatica	Integration	1	Failed	62
GCA_019457805.1	JADODV010306272.1	vr1	No	74498	140	2611	2471	100	Orthopolintovirales	Metazoa	Arthropoda	Insecta	Orthoptera	Morabidae	Vandiemenella	Vandiemenella viatica	Integration	1	Failed	62
GCA_019457805.1	JADODV010252997.1	vr1	No	6116	3645	6114	2469	100	Orthopolintovirales	Metazoa	Arthropoda	Insecta	Orthoptera	Morabidae	Vandiemenella	Vandiemenella viatica	Integration	0.75	Failed	62
GCA_019457805.1	JADODV010207131.1	vr1	No	13557	11092	13557	2465	100	Orthopolintovirales	Metazoa	Arthropoda	Insecta	Orthoptera	Morabidae	Vandiemenella	Vandiemenella viatica	Integration	1	Failed	62
GCA_019457805.1	JADODV010197601.1	vr1	No	12746	10212	12677	2465	100	Orthopolintovirales	Metazoa	Arthropoda	Insecta	Orthoptera	Morabidae	Vandiemenella	Vandiemenella viatica	Integration	0.75	Failed	62
GCA_019457805.1	JADODV010281841.1	vr1	No	54736	52274	54736	2462	100	Orthopolintovirales	Metazoa	Arthropoda	Insecta	Orthoptera	Morabidae	Vandiemenella	Vandiemenella viatica	Integration	0.75	Failed	62
GCA_019457805.1	JADODV010268479.1	vr1	No	43542	40991	43453	2462	100	Orthopolintovirales	Metazoa	Arthropoda	Insecta	Orthoptera	Morabidae	Vandiemenella	Vandiemenella viatica	Integration	1	Failed	62
GCA_019457805.1	JADODV010098038.1	vr1	No	4078	2	2460	2458	100	Orthopolintovirales	Metazoa	Arthropoda	Insecta	Orthoptera	Morabidae	Vandiemenella	Vandiemenella viatica	Viral contig	1	Passed	62
GCA_019457805.1	JADODV010132874.1	vr1	No	4187	1728	4185	2457	100	Orthopolintovirales	Metazoa	Arthropoda	Insecta	Orthoptera	Morabidae	Vandiemenella	Vandiemenella viatica	Viral contig	1	Failed	62
GCA_019457805.1	JADODV010302925.1	vr1	No	17004	3	2456	2453	100	Orthopolintovirales	Metazoa	Arthropoda	Insecta	Orthoptera	Morabidae	Vandiemenella	Vandiemenella viatica	Integration	1	Failed	62
GCA_019457805.1	JADODV010108740.1	vr1	No	12492	3	2451	2448	100	Orthopolintovirales	Metazoa	Arthropoda	Insecta	Orthoptera	Morabidae	Vandiemenella	Vandiemenella viatica	Integration	1	Failed	62
GCA_019457805.1	JADODV010111638.1	vr1	No	7469	1	2446	2445	100	Orthopolintovirales	Metazoa	Arthropoda	Insecta	Orthoptera	Morabidae	Vandiemenella	Vandiemenella viatica	Integration	0.75	Failed	62
GCA_019457805.1	JADODV010236178.1	vr1	No	29870	82	2525	2443	100	Orthopolintovirales	Metazoa	Arthropoda	Insecta	Orthoptera	Morabidae	Vandiemenella	Vandiemenella viatica	Integration	1	Failed	62
GCA_019457805.1	JADODV010155619.1	vr1	No	6842	51	2492	2441	100	Orthopolintovirales	Metazoa	Arthropoda	Insecta	Orthoptera	Morabidae	Vandiemenella	Vandiemenella viatica	Integration	1	Failed	62
GCA_019457805.1	JADODV010160770.1	vr1	No	3641	129	2568	2439	100	Orthopolintovirales	Metazoa	Arthropoda	Insecta	Orthoptera	Morabidae	Vandiemenella	Vandiemenella viatica	Viral contig	0.8	Failed	62
GCA_019457805.1	JADODV010152246.1	vr1	No	10577	8097	10536	2439	100	Orthopolintovirales	Metazoa	Arthropoda	Insecta	Orthoptera	Morabidae	Vandiemenella	Vandiemenella viatica	Integration	0.6	Failed	62
GCA_019457805.1	JADODV010252502.1	vr1	No	50346	47786	50218	2432	100	Orthopolintovirales	Metazoa	Arthropoda	Insecta	Orthoptera	Morabidae	Vandiemenella	Vandiemenella viatica	Integration	1	Failed	62
GCA_019457805.1	JADODV010247988.1	vr1	No	46031	43599	46031	2432	100	Orthopolintovirales	Metazoa	Arthropoda	Insecta	Orthoptera	Morabidae	Vandiemenella	Vandiemenella viatica	Integration	1	Failed	62
GCA_019457805.1	JADODV010255446.1	vr1	No	41601	1	2430	2429	100	Orthopolintovirales	Metazoa	Arthropoda	Insecta	Orthoptera	Morabidae	Vandiemenella	Vandiemenella viatica	Integration	1	Failed	62
GCA_019457805.1	JADODV010223870.1	vr1	No	21765	1	2430	2429	100	Orthopolintovirales	Metazoa	Arthropoda	Insecta	Orthoptera	Morabidae	Vandiemenella	Vandiemenella viatica	Integration	1	Failed	62
GCA_019457805.1	JADODV010164094.1	vr1	No	11319	8890	11317	2427	100	Orthopolintovirales	Metazoa	Arthropoda	Insecta	Orthoptera	Morabidae	Vandiemenella	Vandiemenella viatica	Integration	1	Failed	62
GCA_019457805.1	JADODV010161948.1	vr1	No	3482	1	2428	2427	100	Orthopolintovirales	Metazoa	Arthropoda	Insecta	Orthoptera	Morabidae	Vandiemenella	Vandiemenella viatica	Viral contig	1	Failed	62
GCA_019457805.1	JADODV010226328.1	vr1	No	12548	10122	12548	2426	100	Orthopolintovirales	Metazoa	Arthropoda	Insecta	Orthoptera	Morabidae	Vandiemenella	Vandiemenella viatica	Integration	1	Failed	62
GCA_019457805.1	JADODV010159263.1	vr1	No	5299	163	2589	2426	100	Orthopolintovirales	Metazoa	Arthropoda	Insecta	Orthoptera	Morabidae	Vandiemenella	Vandiemenella viatica	Integration	1	Failed	62
GCA_019457805.1	JADODV010125370.1	vr1	No	7191	2	2428	2426	100	Orthopolintovirales	Metazoa	Arthropoda	Insecta	Orthoptera	Morabidae	Vandiemenella	Vandiemenella viatica	Integration	1	Failed	62
GCA_019457805.1	JADODV010287154.1	vr1	No	58433	56010	58433	2423	100	Orthopolintovirales	Metazoa	Arthropoda	Insecta	Orthoptera	Morabidae	Vandiemenella	Vandiemenella viatica	Integration	1	Failed	62
GCA_019457805.1	JADODV010283192.1	vr1	No	10832	8409	10829	2420	100	Orthopolintovirales	Metazoa	Arthropoda	Insecta	Orthoptera	Morabidae	Vandiemenella	Vandiemenella viatica	Integration	1	Passed	62
GCA_019457805.1	JADODV010082938.1	vr1	No	12650	10141	12561	2420	100	Orthopolintovirales	Metazoa	Arthropoda	Insecta	Orthoptera	Morabidae	Vandiemenella	Vandiemenella viatica	Integration	1	Failed	62
GCA_019457805.1	JADODV010175413.1	vr1	No	15345	3	2422	2419	100	Orthopolintovirales	Metazoa	Arthropoda	Insecta	Orthoptera	Morabidae	Vandiemenella	Vandiemenella viatica	Integration	1	Passed	62
GCA_019457805.1	JADODV010079419.1	vr1	No	7646	3	2419	2416	100	Orthopolintovirales	Metazoa	Arthropoda	Insecta	Orthoptera	Morabidae	Vandiemenella	Vandiemenella viatica	Integration	0.6	Failed	62
GCA_019457805.1	JADODV010152015.1	vr1	No	10047	7633	10047	2414	100	Orthopolintovirales	Metazoa	Arthropoda	Insecta	Orthoptera	Morabidae	Vandiemenella	Vandiemenella viatica	Integration	1	Failed	62
GCA_019457805.1	JADODV010192610.1	vr1	No	3431	1020	3431	2411	100	Orthopolintovirales	Metazoa	Arthropoda	Insecta	Orthoptera	Morabidae	Vandiemenella	Vandiemenella viatica	Viral contig	1	Failed	62
GCA_019457805.1	JADODV010067531.1	vr1	No	8497	1	2412	2411	100	Orthopolintovirales	Metazoa	Arthropoda	Insecta	Orthoptera	Morabidae	Vandiemenella	Vandiemenella viatica	Integration	1	Failed	62
GCA_019457805.1	JADODV010296590.1	vr1	No	62730	60318	62728	2410	100	Orthopolintovirales	Metazoa	Arthropoda	Insecta	Orthoptera	Morabidae	Vandiemenella	Vandiemenella viatica	Integration	1	Failed	62
GCA_019457805.1	JADODV010256578.1	vr1	No	44224	41815	44224	2409	100	Orthopolintovirales	Metazoa	Arthropoda	Insecta	Orthoptera	Morabidae	Vandiemenella	Vandiemenella viatica	Integration	0.6	Failed	62
GCA_019457805.1	JADODV010086005.1	vr1	No	4870	1	2409	2408	100	Orthopolintovirales	Metazoa	Arthropoda	Insecta	Orthoptera	Morabidae	Vandiemenella	Vandiemenella viatica	Integration	1	Failed	62
GCA_019457805.1	JADODV010186395.1	vr1	No	17694	15295	17692	2397	100	Orthopolintovirales	Metazoa	Arthropoda	Insecta	Orthoptera	Morabidae	Vandiemenella	Vandiemenella viatica	Integration	1	Failed	62
GCA_019457805.1	JADODV010098083.1	vr1	No	10201	36	2433	2397	100	Orthopolintovirales	Metazoa	Arthropoda	Insecta	Orthoptera	Morabidae	Vandiemenella	Vandiemenella viatica	Integration	1	Failed	62
GCA_019457805.1	JADODV010264655.1	vr1	No	35373	32977	35373	2396	100	Orthopolintovirales	Metazoa	Arthropoda	Insecta	Orthoptera	Morabidae	Vandiemenella	Vandiemenella viatica	Integration	1	Failed	62
GCA_019457805.1	JADODV010243668.1	vr1	No	42082	39689	42082	2393	100	Orthopolintovirales	Metazoa	Arthropoda	Insecta	Orthoptera	Morabidae	Vandiemenella	Vandiemenella viatica	Integration	1	Failed	62
GCA_019457805.1	JADODV010210751.1	vr1	No	4373	1982	4372	2390	100	Orthopolintovirales	Metazoa	Arthropoda	Insecta	Orthoptera	Morabidae	Vandiemenella	Vandiemenella viatica	Viral contig	1	Failed	62
GCA_019457805.1	JADODV010154223.1	vr1	No	20674	2	2389	2387	100	Orthopolintovirales	Metazoa	Arthropoda	Insecta	Orthoptera	Morabidae	Vandiemenella	Vandiemenella viatica	Integration	1	Failed	62
GCA_019457805.1	JADODV010096436.1	vr1	No	2859	470	2857	2387	100	Orthopolintovirales	Metazoa	Arthropoda	Insecta	Orthoptera	Morabidae	Vandiemenella	Vandiemenella viatica	Viral contig	1	Failed	62
GCA_019457805.1	JADODV010271739.1	vr1	No	24489	2	2377	2375	100	Orthopolintovirales	Metazoa	Arthropoda	Insecta	Orthoptera	Morabidae	Vandiemenella	Vandiemenella viatica	Integration	0.75	Failed	62
GCA_019457805.1	JADODV010225977.1	vr1	No	40653	3	2377	2374	100	Orthopolintovirales	Metazoa	Arthropoda	Insecta	Orthoptera	Morabidae	Vandiemenella	Vandiemenella viatica	Integration	0.75	Failed	62
GCA_019457805.1	JADODV010219366.1	vr1	No	5008	2	2374	2372	100	Orthopolintovirales	Metazoa	Arthropoda	Insecta	Orthoptera	Morabidae	Vandiemenella	Vandiemenella viatica	Integration	1	Failed	62
GCA_019457805.1	JADODV010295082.1	vr1	No	68513	3	2367	2364	100	Orthopolintovirales	Metazoa	Arthropoda	Insecta	Orthoptera	Morabidae	Vandiemenella	Vandiemenella viatica	Integration	1	Failed	62
GCA_019457805.1	JADODV010118660.1	vr1	No	8128	3	2366	2363	100	Orthopolintovirales	Metazoa	Arthropoda	Insecta	Orthoptera	Morabidae	Vandiemenella	Vandiemenella viatica	Integration	1	Failed	62
GCA_019457805.1	JADODV010078407.1	vr1	No	6410	4045	6408	2363	100	Orthopolintovirales	Metazoa	Arthropoda	Insecta	Orthoptera	Morabidae	Vandiemenella	Vandiemenella viatica	Integration	1	Failed	62
GCA_019457805.1	JADODV010061423.1	vr1	No	13620	11255	13618	2363	100	Orthopolintovirales	Metazoa	Arthropoda	Insecta	Orthoptera	Morabidae	Vandiemenella	Vandiemenella viatica	Integration	1	Failed	62
GCA_019457805.1	JADODV010301993.1	vr1	No	70088	19566	21920	2354	100	Orthopolintovirales	Metazoa	Arthropoda	Insecta	Orthoptera	Morabidae	Vandiemenella	Vandiemenella viatica	Integration	1	Failed	62
GCA_019457805.1	JADODV010136008.1	vr1	No	3767	1414	3766	2352	100	Orthopolintovirales	Metazoa	Arthropoda	Insecta	Orthoptera	Morabidae	Vandiemenella	Vandiemenella viatica	Viral contig	1	Failed	62
GCA_019457805.1	JADODV010099139.1	vr1	No	9188	6625	8977	2352	100	Orthopolintovirales	Metazoa	Arthropoda	Insecta	Orthoptera	Morabidae	Vandiemenella	Vandiemenella viatica	Integration	0.8	Failed	62
GCA_019457805.1	JADODV010257286.1	vr1	No	15152	12801	15152	2351	100	Orthopolintovirales	Metazoa	Arthropoda	Insecta	Orthoptera	Morabidae	Vandiemenella	Vandiemenella viatica	Integration	0.75	Failed	62
GCA_019457805.1	JADODV010255371.1	vr1	No	96558	149	2491	2342	100	Orthopolintovirales	Metazoa	Arthropoda	Insecta	Orthoptera	Morabidae	Vandiemenella	Vandiemenella viatica	Integration	1	Failed	62
GCA_019457805.1	JADODV010234531.1	vr1	No	22816	1	2342	2341	100	Orthopolintovirales	Metazoa	Arthropoda	Insecta	Orthoptera	Morabidae	Vandiemenella	Vandiemenella viatica	Integration	1	Failed	62
GCA_019457805.1	JADODV010275564.1	vr1	No	81542	79030	81368	2338	100	Orthopolintovirales	Metazoa	Arthropoda	Insecta	Orthoptera	Morabidae	Vandiemenella	Vandiemenella viatica	Integration	0.75	Failed	62
GCA_019457805.1	JADODV010291775.1	vr1	No	53847	51511	53845	2334	100	Orthopolintovirales	Metazoa	Arthropoda	Insecta	Orthoptera	Morabidae	Vandiemenella	Vandiemenella viatica	Integration	1	Failed	62
GCA_019457805.1	JADODV010117577.1	vr1	No	9055	3	2337	2334	100	Orthopolintovirales	Metazoa	Arthropoda	Insecta	Orthoptera	Morabidae	Vandiemenella	Vandiemenella viatica	Integration	1	Failed	62
GCA_019457805.1	JADODV010068002.1	vr1	No	7567	5090	7420	2330	100	Orthopolintovirales	Metazoa	Arthropoda	Insecta	Orthoptera	Morabidae	Vandiemenella	Vandiemenella viatica	Integration	1	Failed	62
GCA_019457805.1	JADODV010302418.1	vr1	No	21831	243	2571	2328	100	Orthopolintovirales	Metazoa	Arthropoda	Insecta	Orthoptera	Morabidae	Vandiemenella	Vandiemenella viatica	Integration	1	Failed	62
GCA_019457805.1	JADODV010294554.1	vr1	No	104810	1	2328	2327	100	Orthopolintovirales	Metazoa	Arthropoda	Insecta	Orthoptera	Morabidae	Vandiemenella	Vandiemenella viatica	Integration	1	Failed	62
GCA_019457805.1	JADODV010183613.1	vr1	No	3962	90	2414	2324	100	Orthopolintovirales	Metazoa	Arthropoda	Insecta	Orthoptera	Morabidae	Vandiemenella	Vandiemenella viatica	Viral contig	0.75	Failed	62
GCA_019457805.1	JADODV010111756.1	vr1	No	3701	100	2422	2322	100	Orthopolintovirales	Metazoa	Arthropoda	Insecta	Orthoptera	Morabidae	Vandiemenella	Vandiemenella viatica	Viral contig	1	Failed	62
GCA_019457805.1	JADODV010014812.1	vr1	No	5098	608	2927	2319	100	Orthopolintovirales	Metazoa	Arthropoda	Insecta	Orthoptera	Morabidae	Vandiemenella	Vandiemenella viatica	Integration	0.75	Failed	62
GCA_019457805.1	JADODV010296610.1	vr1	No	38724	36404	38722	2318	100	Orthopolintovirales	Metazoa	Arthropoda	Insecta	Orthoptera	Morabidae	Vandiemenella	Vandiemenella viatica	Integration	1	Failed	62
GCA_019457805.1	JADODV010129835.1	vr1	No	3748	1430	3748	2318	100	Orthopolintovirales	Metazoa	Arthropoda	Insecta	Orthoptera	Morabidae	Vandiemenella	Vandiemenella viatica	Viral contig	0.8	Failed	62
GCA_019457805.1	JADODV010095893.1	vr1	No	3380	1063	3379	2316	100	Orthopolintovirales	Metazoa	Arthropoda	Insecta	Orthoptera	Morabidae	Vandiemenella	Vandiemenella viatica	Viral contig	1	Failed	62
GCA_019457805.1	JADODV010085296.1	vr1	No	2455	3	2319	2316	100	Orthopolintovirales	Metazoa	Arthropoda	Insecta	Orthoptera	Morabidae	Vandiemenella	Vandiemenella viatica	Viral contig	0.75	Failed	62
GCA_019457805.1	JADODV010119908.1	vr1	No	7096	4783	7095	2312	100	Orthopolintovirales	Metazoa	Arthropoda	Insecta	Orthoptera	Morabidae	Vandiemenella	Vandiemenella viatica	Integration	1	Failed	62
GCA_019457805.1	JADODV010244928.1	vr1	No	6541	1	2311	2310	100	Orthopolintovirales	Metazoa	Arthropoda	Insecta	Orthoptera	Morabidae	Vandiemenella	Vandiemenella viatica	Integration	0.75	Failed	62
GCA_019457805.1	JADODV010303205.1	vr1	No	57403	1	2309	2308	100	Orthopolintovirales	Metazoa	Arthropoda	Insecta	Orthoptera	Morabidae	Vandiemenella	Vandiemenella viatica	Integration	1	Failed	62
GCA_019457805.1	JADODV010108393.1	vr1	No	10397	2	2309	2307	100	Orthopolintovirales	Metazoa	Arthropoda	Insecta	Orthoptera	Morabidae	Vandiemenella	Vandiemenella viatica	Integration	1	Failed	62
GCA_019457805.1	JADODV010311379.1	vr1	No	40687	38384	40687	2303	100	Orthopolintovirales	Metazoa	Arthropoda	Insecta	Orthoptera	Morabidae	Vandiemenella	Vandiemenella viatica	Integration	1	Failed	62
GCA_019457805.1	JADODV010276604.1	vr1	No	60335	58034	60334	2300	100	Orthopolintovirales	Metazoa	Arthropoda	Insecta	Orthoptera	Morabidae	Vandiemenella	Vandiemenella viatica	Integration	1	Failed	62
GCA_019457805.1	JADODV010231976.1	vr1	No	8002	2	2299	2297	100	Orthopolintovirales	Metazoa	Arthropoda	Insecta	Orthoptera	Morabidae	Vandiemenella	Vandiemenella viatica	Integration	0.75	Failed	62
GCA_019457805.1	JADODV010243344.1	vr1	No	7624	3872	6163	2291	100	Orthopolintovirales	Metazoa	Arthropoda	Insecta	Orthoptera	Morabidae	Vandiemenella	Vandiemenella viatica	Integration	0.75	Failed	62
GCA_019457805.1	JADODV010176441.1	vr1	No	12070	9479	11770	2291	100	Orthopolintovirales	Metazoa	Arthropoda	Insecta	Orthoptera	Morabidae	Vandiemenella	Vandiemenella viatica	Integration	1	Failed	62
GCA_019457805.1	JADODV010144543.1	vr1	No	11379	2	2293	2291	100	Orthopolintovirales	Metazoa	Arthropoda	Insecta	Orthoptera	Morabidae	Vandiemenella	Vandiemenella viatica	Integration	1	Failed	62
GCA_019457805.1	JADODV010112076.1	vr1	No	8441	6160	8440	2280	100	Orthopolintovirales	Metazoa	Arthropoda	Insecta	Orthoptera	Morabidae	Vandiemenella	Vandiemenella viatica	Integration	0.75	Failed	62
GCA_019457805.1	JADODV010293303.1	vr1	No	11080	8802	11080	2278	100	Orthopolintovirales	Metazoa	Arthropoda	Insecta	Orthoptera	Morabidae	Vandiemenella	Vandiemenella viatica	Integration	0.75	Failed	62
GCA_019457805.1	JADODV010246632.1	vr1	No	14501	1	2277	2276	100	Orthopolintovirales	Metazoa	Arthropoda	Insecta	Orthoptera	Morabidae	Vandiemenella	Vandiemenella viatica	Integration	1	Failed	62
GCA_019457805.1	JADODV010215316.1	vr1	No	8671	6398	8669	2271	100	Orthopolintovirales	Metazoa	Arthropoda	Insecta	Orthoptera	Morabidae	Vandiemenella	Vandiemenella viatica	Integration	0.75	Failed	62
GCA_019457805.1	JADODV010157284.1	vr1	No	4217	1946	4217	2271	100	Orthopolintovirales	Metazoa	Arthropoda	Insecta	Orthoptera	Morabidae	Vandiemenella	Vandiemenella viatica	Viral contig	0.6	Failed	62
GCA_019457805.1	JADODV010105643.1	vr1	No	6859	1	2271	2270	100	Orthopolintovirales	Metazoa	Arthropoda	Insecta	Orthoptera	Morabidae	Vandiemenella	Vandiemenella viatica	Integration	1	Failed	62
GCA_019457805.1	JADODV010291296.1	vr1	No	38245	35984	38245	2261	100	Orthopolintovirales	Metazoa	Arthropoda	Insecta	Orthoptera	Morabidae	Vandiemenella	Vandiemenella viatica	Integration	1	Failed	62
GCA_019457805.1	JADODV010173678.1	vr1	No	11463	9202	11463	2261	100	Orthopolintovirales	Metazoa	Arthropoda	Insecta	Orthoptera	Morabidae	Vandiemenella	Vandiemenella viatica	Integration	1	Failed	62
GCA_019457805.1	JADODV010126398.1	vr1	No	4501	2246	4501	2255	100	Orthopolintovirales	Metazoa	Arthropoda	Insecta	Orthoptera	Morabidae	Vandiemenella	Vandiemenella viatica	Viral contig	1	Failed	62
GCA_019457805.1	JADODV010109093.1	vr1	No	7007	4685	6939	2254	100	Orthopolintovirales	Metazoa	Arthropoda	Insecta	Orthoptera	Morabidae	Vandiemenella	Vandiemenella viatica	Integration	1	Failed	62
GCA_019457805.1	JADODV010086793.1	vr1	No	10219	54	2306	2252	100	Orthopolintovirales	Metazoa	Arthropoda	Insecta	Orthoptera	Morabidae	Vandiemenella	Vandiemenella viatica	Integration	1	Failed	62
GCA_019457805.1	JADODV010222313.1	vr1	No	26724	2	2248	2246	100	Orthopolintovirales	Metazoa	Arthropoda	Insecta	Orthoptera	Morabidae	Vandiemenella	Vandiemenella viatica	Integration	1	Failed	62
GCA_019457805.1	JADODV010223993.1	vr1	No	19942	17698	19941	2243	100	Orthopolintovirales	Metazoa	Arthropoda	Insecta	Orthoptera	Morabidae	Vandiemenella	Vandiemenella viatica	Integration	1	Failed	62
GCA_019457805.1	JADODV010302956.1	vr1	No	77057	3	2244	2241	100	Orthopolintovirales	Metazoa	Arthropoda	Insecta	Orthoptera	Morabidae	Vandiemenella	Vandiemenella viatica	Integration	1	Failed	62
GCA_019457805.1	JADODV010096230.1	vr1	No	5255	1	2241	2240	100	Orthopolintovirales	Metazoa	Arthropoda	Insecta	Orthoptera	Morabidae	Vandiemenella	Vandiemenella viatica	Integration	1	Failed	62
GCA_019457805.1	JADODV010166625.1	vr1	No	3405	1	2233	2232	100	Orthopolintovirales	Metazoa	Arthropoda	Insecta	Orthoptera	Morabidae	Vandiemenella	Vandiemenella viatica	Viral contig	1	Failed	62
GCA_019457805.1	JADODV010161362.1	vr1	No	4474	1	2232	2231	100	Orthopolintovirales	Metazoa	Arthropoda	Insecta	Orthoptera	Morabidae	Vandiemenella	Vandiemenella viatica	Integration	0.6	Failed	62
GCA_019457805.1	JADODV010147546.1	vr1	No	6994	2	2232	2230	100	Orthopolintovirales	Metazoa	Arthropoda	Insecta	Orthoptera	Morabidae	Vandiemenella	Vandiemenella viatica	Integration	1	Failed	62
GCA_019457805.1	JADODV010156535.1	vr1	No	7359	5130	7359	2229	100	Orthopolintovirales	Metazoa	Arthropoda	Insecta	Orthoptera	Morabidae	Vandiemenella	Vandiemenella viatica	Integration	1	Failed	62
GCA_019457805.1	JADODV010218386.1	vr1	No	4965	3	2231	2228	100	Orthopolintovirales	Metazoa	Arthropoda	Insecta	Orthoptera	Morabidae	Vandiemenella	Vandiemenella viatica	Integration	1	Failed	62
GCA_019457805.1	JADODV010164290.1	vr1	No	7029	1	2229	2228	100	Orthopolintovirales	Metazoa	Arthropoda	Insecta	Orthoptera	Morabidae	Vandiemenella	Vandiemenella viatica	Integration	1	Failed	62
GCA_019457805.1	JADODV010085785.1	vr1	No	5756	1	2229	2228	100	Orthopolintovirales	Metazoa	Arthropoda	Insecta	Orthoptera	Morabidae	Vandiemenella	Vandiemenella viatica	Integration	1	Failed	62
GCA_019457805.1	JADODV010193405.1	vr1	No	6056	1	2227	2226	100	Orthopolintovirales	Metazoa	Arthropoda	Insecta	Orthoptera	Morabidae	Vandiemenella	Vandiemenella viatica	Integration	1	Failed	62
GCA_019457805.1	JADODV010260123.1	vr1	No	32414	30191	32413	2222	100	Orthopolintovirales	Metazoa	Arthropoda	Insecta	Orthoptera	Morabidae	Vandiemenella	Vandiemenella viatica	Integration	1	Failed	62
GCA_019457805.1	JADODV010274560.1	vr1	No	24386	22166	24386	2220	100	Orthopolintovirales	Metazoa	Arthropoda	Insecta	Orthoptera	Morabidae	Vandiemenella	Vandiemenella viatica	Integration	0.75	Failed	62
GCA_019457805.1	JADODV010229553.1	vr1	No	24411	22191	24410	2219	100	Orthopolintovirales	Metazoa	Arthropoda	Insecta	Orthoptera	Morabidae	Vandiemenella	Vandiemenella viatica	Integration	1	Failed	62
GCA_019457805.1	JADODV010233286.1	vr1	No	63969	2	2219	2217	100	Orthopolintovirales	Metazoa	Arthropoda	Insecta	Orthoptera	Morabidae	Vandiemenella	Vandiemenella viatica	Integration	1	Failed	62
GCA_019457805.1	JADODV010253579.1	vr1	No	27080	24864	27080	2216	100	Orthopolintovirales	Metazoa	Arthropoda	Insecta	Orthoptera	Morabidae	Vandiemenella	Vandiemenella viatica	Integration	1	Failed	62
GCA_019457805.1	JADODV010236427.1	vr1	No	3454	1238	3454	2216	100	Orthopolintovirales	Metazoa	Arthropoda	Insecta	Orthoptera	Morabidae	Vandiemenella	Vandiemenella viatica	Viral contig	1	Failed	62
GCA_019457805.1	JADODV010232228.1	vr1	No	53163	50947	53163	2216	100	Orthopolintovirales	Metazoa	Arthropoda	Insecta	Orthoptera	Morabidae	Vandiemenella	Vandiemenella viatica	Integration	1	Failed	62
GCA_019457805.1	JADODV010224146.1	vr1	No	4064	1	2217	2216	100	Orthopolintovirales	Metazoa	Arthropoda	Insecta	Orthoptera	Morabidae	Vandiemenella	Vandiemenella viatica	Viral contig	1	Failed	62
GCA_019457805.1	JADODV010243282.1	vr1	No	8556	2	2216	2214	100	Orthopolintovirales	Metazoa	Arthropoda	Insecta	Orthoptera	Morabidae	Vandiemenella	Vandiemenella viatica	Integration	1	Failed	62
GCA_019457805.1	JADODV010127632.1	vr1	No	3663	1	2214	2213	100	Orthopolintovirales	Metazoa	Arthropoda	Insecta	Orthoptera	Morabidae	Vandiemenella	Vandiemenella viatica	Viral contig	1	Failed	62
GCA_019457805.1	JADODV010224571.1	vr1	No	14125	2642	4852	2210	100	Orthopolintovirales	Metazoa	Arthropoda	Insecta	Orthoptera	Morabidae	Vandiemenella	Vandiemenella viatica	Integration	0.75	Failed	62
GCA_019457805.1	JADODV010096311.1	vr1	No	10120	1	2208	2207	100	Orthopolintovirales	Metazoa	Arthropoda	Insecta	Orthoptera	Morabidae	Vandiemenella	Vandiemenella viatica	Integration	1	Failed	62
GCA_019457805.1	JADODV010128224.1	vr1	No	8362	1	2205	2204	100	Orthopolintovirales	Metazoa	Arthropoda	Insecta	Orthoptera	Morabidae	Vandiemenella	Vandiemenella viatica	Integration	1	Failed	62
GCA_019457805.1	JADODV010250915.1	vr1	No	14731	12526	14729	2203	100	Orthopolintovirales	Metazoa	Arthropoda	Insecta	Orthoptera	Morabidae	Vandiemenella	Vandiemenella viatica	Integration	1	Failed	62
GCA_019457805.1	JADODV010275332.1	vr1	No	44838	352	2550	2198	100	Orthopolintovirales	Metazoa	Arthropoda	Insecta	Orthoptera	Morabidae	Vandiemenella	Vandiemenella viatica	Integration	1	Failed	62
GCA_019457805.1	JADODV010201231.1	vr1	No	24798	22241	24435	2194	100	Orthopolintovirales	Metazoa	Arthropoda	Insecta	Orthoptera	Morabidae	Vandiemenella	Vandiemenella viatica	Integration	0.8	Failed	62
GCA_019457805.1	JADODV010254573.1	vr1	No	3075	1	2193	2192	100	Orthopolintovirales	Metazoa	Arthropoda	Insecta	Orthoptera	Morabidae	Vandiemenella	Vandiemenella viatica	Viral contig	1	Failed	62
GCA_019457805.1	JADODV010253453.1	vr1	No	13503	11311	13503	2192	100	Orthopolintovirales	Metazoa	Arthropoda	Insecta	Orthoptera	Morabidae	Vandiemenella	Vandiemenella viatica	Integration	1	Failed	62
GCA_019457805.1	JADODV010210169.1	vr1	No	6401	4209	6399	2190	100	Orthopolintovirales	Metazoa	Arthropoda	Insecta	Orthoptera	Morabidae	Vandiemenella	Vandiemenella viatica	Integration	0.75	Failed	62
GCA_019457805.1	JADODV010167759.1	vr1	No	29782	27591	29780	2189	100	Orthopolintovirales	Metazoa	Arthropoda	Insecta	Orthoptera	Morabidae	Vandiemenella	Vandiemenella viatica	Integration	1	Failed	62
GCA_019457805.1	JADODV010255348.1	vr1	No	49121	46934	49120	2186	100	Orthopolintovirales	Metazoa	Arthropoda	Insecta	Orthoptera	Morabidae	Vandiemenella	Vandiemenella viatica	Integration	0.6	Failed	62
GCA_019457805.1	JADODV010170217.1	vr1	No	27682	1	2187	2186	100	Orthopolintovirales	Metazoa	Arthropoda	Insecta	Orthoptera	Morabidae	Vandiemenella	Vandiemenella viatica	Integration	1	Failed	62
GCA_019457805.1	JADODV010057709.1	vr1	No	2486	312	2484	2172	100	Orthopolintovirales	Metazoa	Arthropoda	Insecta	Orthoptera	Morabidae	Vandiemenella	Vandiemenella viatica	Viral contig	1	Failed	62
GCA_019457805.1	JADODV010146425.1	vr1	No	9951	7784	9951	2167	100	Orthopolintovirales	Metazoa	Arthropoda	Insecta	Orthoptera	Morabidae	Vandiemenella	Vandiemenella viatica	Integration	1	Failed	62
GCA_019457805.1	JADODV010235249.1	vr1	No	6220	4061	6220	2159	100	Orthopolintovirales	Metazoa	Arthropoda	Insecta	Orthoptera	Morabidae	Vandiemenella	Vandiemenella viatica	Integration	1	Failed	62
GCA_019457805.1	JADODV010017472.1	vr1	No	3578	1	2160	2159	100	Orthopolintovirales	Metazoa	Arthropoda	Insecta	Orthoptera	Morabidae	Vandiemenella	Vandiemenella viatica	Viral contig	1	Failed	62
GCA_019457805.1	JADODV010176459.1	vr1	No	4045	1887	4045	2158	100	Orthopolintovirales	Metazoa	Arthropoda	Insecta	Orthoptera	Morabidae	Vandiemenella	Vandiemenella viatica	Viral contig	0.75	Failed	62
GCA_019457805.1	JADODV010200090.1	vr1	No	3512	1358	3512	2154	100	Orthopolintovirales	Metazoa	Arthropoda	Insecta	Orthoptera	Morabidae	Vandiemenella	Vandiemenella viatica	Viral contig	1	Failed	62
GCA_019457805.1	JADODV010207863.1	vr1	No	2479	1	2154	2153	100	Orthopolintovirales	Metazoa	Arthropoda	Insecta	Orthoptera	Morabidae	Vandiemenella	Vandiemenella viatica	Viral contig	1	Failed	62
GCA_019457805.1	JADODV010151825.1	vr1	No	4758	2610	4758	2148	100	Orthopolintovirales	Metazoa	Arthropoda	Insecta	Orthoptera	Morabidae	Vandiemenella	Vandiemenella viatica	Integration	1	Failed	62
GCA_019457805.1	JADODV010239072.1	vr1	No	35898	33753	35898	2145	100	Orthopolintovirales	Metazoa	Arthropoda	Insecta	Orthoptera	Morabidae	Vandiemenella	Vandiemenella viatica	Integration	1	Failed	62
GCA_019457805.1	JADODV010289533.1	vr1	No	88911	2	2143	2141	100	Orthopolintovirales	Metazoa	Arthropoda	Insecta	Orthoptera	Morabidae	Vandiemenella	Vandiemenella viatica	Integration	1	Failed	62
GCA_019457805.1	JADODV010243527.1	vr1	No	2650	1	2139	2138	100	Orthopolintovirales	Metazoa	Arthropoda	Insecta	Orthoptera	Morabidae	Vandiemenella	Vandiemenella viatica	Viral contig	1	Failed	62
GCA_019457805.1	JADODV010145868.1	vr1	No	6048	3692	5830	2138	100	Orthopolintovirales	Metazoa	Arthropoda	Insecta	Orthoptera	Morabidae	Vandiemenella	Vandiemenella viatica	Integration	1	Failed	62
GCA_019457805.1	JADODV010072754.1	vr1	No	6262	3	2136	2133	100	Orthopolintovirales	Metazoa	Arthropoda	Insecta	Orthoptera	Morabidae	Vandiemenella	Vandiemenella viatica	Integration	0.75	Failed	62
GCA_019457805.1	JADODV010299628.1	vr1	No	30862	1	2133	2132	100	Orthopolintovirales	Metazoa	Arthropoda	Insecta	Orthoptera	Morabidae	Vandiemenella	Vandiemenella viatica	Integration	1	Failed	62
GCA_019457805.1	JADODV010146556.1	vr1	No	9926	7800	9924	2124	100	Orthopolintovirales	Metazoa	Arthropoda	Insecta	Orthoptera	Morabidae	Vandiemenella	Vandiemenella viatica	Integration	1	Failed	62
GCA_019457805.1	JADODV010196400.1	vr1	No	2825	703	2825	2122	100	Orthopolintovirales	Metazoa	Arthropoda	Insecta	Orthoptera	Morabidae	Vandiemenella	Vandiemenella viatica	Viral contig	1	Failed	62
GCA_019457805.1	JADODV010202625.1	vr1	No	23214	21094	23214	2120	100	Orthopolintovirales	Metazoa	Arthropoda	Insecta	Orthoptera	Morabidae	Vandiemenella	Vandiemenella viatica	Integration	1	Failed	62
GCA_019457805.1	JADODV010091098.1	vr1	No	8544	1	2121	2120	100	Orthopolintovirales	Metazoa	Arthropoda	Insecta	Orthoptera	Morabidae	Vandiemenella	Vandiemenella viatica	Integration	1	Failed	62
GCA_019457805.1	JADODV010257543.1	vr1	No	24993	1	2118	2117	100	Orthopolintovirales	Metazoa	Arthropoda	Insecta	Orthoptera	Morabidae	Vandiemenella	Vandiemenella viatica	Integration	1	Failed	62
GCA_019457805.1	JADODV010235911.1	vr1	No	21034	223	2331	2108	100	Orthopolintovirales	Metazoa	Arthropoda	Insecta	Orthoptera	Morabidae	Vandiemenella	Vandiemenella viatica	Integration	0.75	Failed	62
GCA_019457805.1	JADODV010203596.1	vr1	No	10943	3	2111	2108	100	Orthopolintovirales	Metazoa	Arthropoda	Insecta	Orthoptera	Morabidae	Vandiemenella	Vandiemenella viatica	Integration	1	Failed	62
GCA_019457805.1	JADODV010256922.1	vr1	No	49015	46907	49013	2106	100	Orthopolintovirales	Metazoa	Arthropoda	Insecta	Orthoptera	Morabidae	Vandiemenella	Vandiemenella viatica	Integration	1	Failed	62
GCA_019457805.1	JADODV010098076.1	vr1	No	27883	25780	27882	2102	100	Orthopolintovirales	Metazoa	Arthropoda	Insecta	Orthoptera	Morabidae	Vandiemenella	Vandiemenella viatica	Integration	1	Failed	62
GCA_019457805.1	JADODV010225137.1	vr1	No	16389	14301	16388	2087	100	Orthopolintovirales	Metazoa	Arthropoda	Insecta	Orthoptera	Morabidae	Vandiemenella	Vandiemenella viatica	Integration	1	Failed	62
GCA_019457805.1	JADODV010212056.1	vr1	No	3443	1261	3348	2087	100	Orthopolintovirales	Metazoa	Arthropoda	Insecta	Orthoptera	Morabidae	Vandiemenella	Vandiemenella viatica	Viral contig	1	Failed	62
GCA_019457805.1	JADODV010226870.1	vr1	No	2659	575	2659	2084	100	Orthopolintovirales	Metazoa	Arthropoda	Insecta	Orthoptera	Morabidae	Vandiemenella	Vandiemenella viatica	Viral contig	1	Failed	62
GCA_019457805.1	JADODV010067787.1	vr1	No	8905	6821	8905	2084	100	Orthopolintovirales	Metazoa	Arthropoda	Insecta	Orthoptera	Morabidae	Vandiemenella	Vandiemenella viatica	Integration	1	Failed	62
GCA_019457805.1	JADODV010101667.1	vr1	No	10736	8652	10735	2083	100	Orthopolintovirales	Metazoa	Arthropoda	Insecta	Orthoptera	Morabidae	Vandiemenella	Vandiemenella viatica	Integration	0.75	Failed	62
GCA_019457805.1	JADODV010077503.1	vr1	No	4102	1	2083	2082	100	Orthopolintovirales	Metazoa	Arthropoda	Insecta	Orthoptera	Morabidae	Vandiemenella	Vandiemenella viatica	Viral contig	0.75	Failed	62
GCA_019457805.1	JADODV010250204.1	vr1	No	3456	1375	3456	2081	100	Orthopolintovirales	Metazoa	Arthropoda	Insecta	Orthoptera	Morabidae	Vandiemenella	Vandiemenella viatica	Viral contig	1	Failed	62
GCA_019457805.1	JADODV010175621.1	vr1	No	11876	9793	11874	2081	100	Orthopolintovirales	Metazoa	Arthropoda	Insecta	Orthoptera	Morabidae	Vandiemenella	Vandiemenella viatica	Integration	0.75	Failed	62
GCA_019457805.1	JADODV010130445.1	vr1	No	7451	3	2081	2078	100	Orthopolintovirales	Metazoa	Arthropoda	Insecta	Orthoptera	Morabidae	Vandiemenella	Vandiemenella viatica	Integration	1	Failed	62
GCA_019457805.1	JADODV010300707.1	vr1	No	49761	1	2071	2070	100	Orthopolintovirales	Metazoa	Arthropoda	Insecta	Orthoptera	Morabidae	Vandiemenella	Vandiemenella viatica	Integration	0.75	Failed	62
GCA_019457805.1	JADODV010199733.1	vr1	No	12669	2	2065	2063	100	Orthopolintovirales	Metazoa	Arthropoda	Insecta	Orthoptera	Morabidae	Vandiemenella	Vandiemenella viatica	Integration	1	Failed	62
GCA_019457805.1	JADODV010224611.1	vr1	No	14635	1	2061	2060	100	Orthopolintovirales	Metazoa	Arthropoda	Insecta	Orthoptera	Morabidae	Vandiemenella	Vandiemenella viatica	Integration	1	Failed	62
GCA_019457805.1	JADODV010296506.1	vr1	No	32230	30169	32228	2059	100	Orthopolintovirales	Metazoa	Arthropoda	Insecta	Orthoptera	Morabidae	Vandiemenella	Vandiemenella viatica	Integration	0.75	Failed	62
GCA_019457805.1	JADODV010294983.1	vr1	No	88024	1	2058	2057	100	Orthopolintovirales	Metazoa	Arthropoda	Insecta	Orthoptera	Morabidae	Vandiemenella	Vandiemenella viatica	Integration	1	Failed	62
GCA_019457805.1	JADODV010237534.1	vr1	No	8669	6612	8669	2057	100	Orthopolintovirales	Metazoa	Arthropoda	Insecta	Orthoptera	Morabidae	Vandiemenella	Vandiemenella viatica	Integration	1	Failed	62
GCA_019457805.1	JADODV010075583.1	vr1	No	14745	2	2059	2057	100	Orthopolintovirales	Metazoa	Arthropoda	Insecta	Orthoptera	Morabidae	Vandiemenella	Vandiemenella viatica	Integration	1	Failed	62
GCA_019457805.1	JADODV010157126.1	vr1	No	9847	7792	9847	2055	100	Orthopolintovirales	Metazoa	Arthropoda	Insecta	Orthoptera	Morabidae	Vandiemenella	Vandiemenella viatica	Integration	0.8	Failed	62
GCA_019457805.1	JADODV010229387.1	vr1	No	10213	8158	10212	2054	100	Orthopolintovirales	Metazoa	Arthropoda	Insecta	Orthoptera	Morabidae	Vandiemenella	Vandiemenella viatica	Integration	1	Failed	62
GCA_019457805.1	JADODV010152235.1	vr1	No	9766	7711	9765	2054	100	Orthopolintovirales	Metazoa	Arthropoda	Insecta	Orthoptera	Morabidae	Vandiemenella	Vandiemenella viatica	Integration	1	Failed	62
GCA_019457805.1	JADODV010266377.1	vr1	No	40525	38473	40525	2052	100	Orthopolintovirales	Metazoa	Arthropoda	Insecta	Orthoptera	Morabidae	Vandiemenella	Vandiemenella viatica	Integration	1	Failed	62
GCA_019457805.1	JADODV010116006.1	vr1	No	3595	2	2053	2051	100	Orthopolintovirales	Metazoa	Arthropoda	Insecta	Orthoptera	Morabidae	Vandiemenella	Vandiemenella viatica	Viral contig	1	Failed	62
GCA_019457805.1	JADODV010133446.1	vr1	No	2770	2	2052	2050	100	Orthopolintovirales	Metazoa	Arthropoda	Insecta	Orthoptera	Morabidae	Vandiemenella	Vandiemenella viatica	Viral contig	0.75	Failed	62
GCA_019457805.1	JADODV010163880.1	vr1	No	3951	1903	3951	2048	100	Orthopolintovirales	Metazoa	Arthropoda	Insecta	Orthoptera	Morabidae	Vandiemenella	Vandiemenella viatica	Viral contig	1	Failed	62
GCA_019457805.1	JADODV010114422.1	vr1	No	11063	8541	10587	2046	100	Orthopolintovirales	Metazoa	Arthropoda	Insecta	Orthoptera	Morabidae	Vandiemenella	Vandiemenella viatica	Integration	1	Failed	62
GCA_019457805.1	JADODV010133632.1	vr1	No	3186	1147	3186	2039	100	Orthopolintovirales	Metazoa	Arthropoda	Insecta	Orthoptera	Morabidae	Vandiemenella	Vandiemenella viatica	Viral contig	1	Failed	62
GCA_019457805.1	JADODV010146618.1	vr1	No	8253	6222	8252	2030	100	Orthopolintovirales	Metazoa	Arthropoda	Insecta	Orthoptera	Morabidae	Vandiemenella	Vandiemenella viatica	Integration	0.75	Failed	62
GCA_019457805.1	JADODV010155853.1	vr1	No	4253	2229	4253	2024	100	Orthopolintovirales	Metazoa	Arthropoda	Insecta	Orthoptera	Morabidae	Vandiemenella	Vandiemenella viatica	Integration	1	Failed	62
GCA_019457805.1	JADODV010235208.1	vr1	No	52789	50771	52789	2018	100	Orthopolintovirales	Metazoa	Arthropoda	Insecta	Orthoptera	Morabidae	Vandiemenella	Vandiemenella viatica	Integration	0.75	Failed	62
GCA_019457805.1	JADODV010240595.1	vr1	No	7603	2	2019	2017	100	Orthopolintovirales	Metazoa	Arthropoda	Insecta	Orthoptera	Morabidae	Vandiemenella	Vandiemenella viatica	Integration	1	Failed	62
GCA_019457805.1	JADODV010264467.1	vr1	No	54856	1	2016	2015	100	Orthopolintovirales	Metazoa	Arthropoda	Insecta	Orthoptera	Morabidae	Vandiemenella	Vandiemenella viatica	Integration	1	Failed	62
GCA_019457805.1	JADODV010147074.1	vr1	No	2662	653	2660	2007	100	Orthopolintovirales	Metazoa	Arthropoda	Insecta	Orthoptera	Morabidae	Vandiemenella	Vandiemenella viatica	Viral contig	0.8	Failed	62
GCA_019457805.1	JADODV010250571.1	vr1	No	2259	257	2259	2002	100	Orthopolintovirales	Metazoa	Arthropoda	Insecta	Orthoptera	Morabidae	Vandiemenella	Vandiemenella viatica	Viral contig	0.75	Failed	62
GCA_019457805.1	JADODV010163557.1	vr1	No	25099	3	2003	2000	100	Orthopolintovirales	Metazoa	Arthropoda	Insecta	Orthoptera	Morabidae	Vandiemenella	Vandiemenella viatica	Integration	1	Failed	62
GCA_019457805.1	JADODV010236645.1	vr1	No	3676	1679	3676	1997	100	Orthopolintovirales	Metazoa	Arthropoda	Insecta	Orthoptera	Morabidae	Vandiemenella	Vandiemenella viatica	Viral contig	1	Failed	62
GCA_019457805.1	JADODV010161401.1	vr1	No	14764	3	1999	1996	100	Orthopolintovirales	Metazoa	Arthropoda	Insecta	Orthoptera	Morabidae	Vandiemenella	Vandiemenella viatica	Integration	0.75	Failed	62
GCA_019457805.1	JADODV010060488.1	vr1	No	7451	5457	7449	1992	100	Orthopolintovirales	Metazoa	Arthropoda	Insecta	Orthoptera	Morabidae	Vandiemenella	Vandiemenella viatica	Integration	0.75	Failed	62
GCA_019457805.1	JADODV010166228.1	vr1	No	32808	30818	32807	1989	100	Orthopolintovirales	Metazoa	Arthropoda	Insecta	Orthoptera	Morabidae	Vandiemenella	Vandiemenella viatica	Integration	1	Failed	62
GCA_019457805.1	JADODV010295696.1	vr1	No	54167	3	1988	1985	100	Orthopolintovirales	Metazoa	Arthropoda	Insecta	Orthoptera	Morabidae	Vandiemenella	Vandiemenella viatica	Integration	0.75	Failed	62
GCA_019457805.1	JADODV010279258.1	vr1	No	3999	3	1988	1985	100	Orthopolintovirales	Metazoa	Arthropoda	Insecta	Orthoptera	Morabidae	Vandiemenella	Vandiemenella viatica	Integration	1	Failed	62
GCA_019457805.1	JADODV010238078.1	vr1	No	3328	3	1988	1985	100	Orthopolintovirales	Metazoa	Arthropoda	Insecta	Orthoptera	Morabidae	Vandiemenella	Vandiemenella viatica	Viral contig	1	Failed	62
GCA_019457805.1	JADODV010206120.1	vr1	No	2494	3	1988	1985	100	Orthopolintovirales	Metazoa	Arthropoda	Insecta	Orthoptera	Morabidae	Vandiemenella	Vandiemenella viatica	Viral contig	1	Failed	62
GCA_019457805.1	JADODV010182125.1	vr1	No	2244	257	2242	1985	100	Orthopolintovirales	Metazoa	Arthropoda	Insecta	Orthoptera	Morabidae	Vandiemenella	Vandiemenella viatica	Viral contig	1	Failed	62
GCA_019457805.1	JADODV010092809.1	vr1	No	4644	2657	4642	1985	100	Orthopolintovirales	Metazoa	Arthropoda	Insecta	Orthoptera	Morabidae	Vandiemenella	Vandiemenella viatica	Integration	1	Failed	62
GCA_019457805.1	JADODV010094946.1	vr1	No	5124	3	1985	1982	100	Orthopolintovirales	Metazoa	Arthropoda	Insecta	Orthoptera	Morabidae	Vandiemenella	Vandiemenella viatica	Integration	0.75	Failed	62
GCA_019457805.1	JADODV010184267.1	vr1	No	14006	12025	14004	1979	100	Orthopolintovirales	Metazoa	Arthropoda	Insecta	Orthoptera	Morabidae	Vandiemenella	Vandiemenella viatica	Integration	1	Failed	62
GCA_019457805.1	JADODV010152544.1	vr1	No	11072	9093	11072	1979	100	Orthopolintovirales	Metazoa	Arthropoda	Insecta	Orthoptera	Morabidae	Vandiemenella	Vandiemenella viatica	Integration	1	Failed	62
GCA_019457805.1	JADODV010204190.1	vr1	No	5273	471	2448	1977	100	Orthopolintovirales	Metazoa	Arthropoda	Insecta	Orthoptera	Morabidae	Vandiemenella	Vandiemenella viatica	Integration	1	Failed	62
GCA_019457805.1	JADODV010224369.1	vr1	No	32551	30577	32550	1973	100	Orthopolintovirales	Metazoa	Arthropoda	Insecta	Orthoptera	Morabidae	Vandiemenella	Vandiemenella viatica	Integration	1	Failed	62
GCA_019457805.1	JADODV010158377.1	vr1	No	13084	2	1975	1973	100	Orthopolintovirales	Metazoa	Arthropoda	Insecta	Orthoptera	Morabidae	Vandiemenella	Vandiemenella viatica	Integration	1	Failed	62
GCA_019457805.1	JADODV010286016.1	vr1	No	28209	26238	28208	1970	100	Orthopolintovirales	Metazoa	Arthropoda	Insecta	Orthoptera	Morabidae	Vandiemenella	Vandiemenella viatica	Integration	1	Failed	62
GCA_019457805.1	JADODV010279164.1	vr1	No	11615	9645	11615	1970	100	Orthopolintovirales	Metazoa	Arthropoda	Insecta	Orthoptera	Morabidae	Vandiemenella	Vandiemenella viatica	Integration	1	Failed	62
GCA_019457805.1	JADODV010099718.1	vr1	No	2926	2	1970	1968	100	Orthopolintovirales	Metazoa	Arthropoda	Insecta	Orthoptera	Morabidae	Vandiemenella	Vandiemenella viatica	Viral contig	1	Failed	62
GCA_019457805.1	JADODV010259027.1	vr1	No	7592	5623	7590	1967	100	Orthopolintovirales	Metazoa	Arthropoda	Insecta	Orthoptera	Morabidae	Vandiemenella	Vandiemenella viatica	Integration	1	Failed	62
GCA_019457805.1	JADODV010263772.1	vr1	No	19903	1	1965	1964	100	Orthopolintovirales	Metazoa	Arthropoda	Insecta	Orthoptera	Morabidae	Vandiemenella	Vandiemenella viatica	Integration	1	Failed	62
GCA_019457805.1	JADODV010168486.1	vr1	No	15943	13980	15941	1961	100	Orthopolintovirales	Metazoa	Arthropoda	Insecta	Orthoptera	Morabidae	Vandiemenella	Vandiemenella viatica	Integration	1	Failed	62
GCA_019457805.1	JADODV010161337.1	vr1	No	7108	3	1957	1954	100	Orthopolintovirales	Metazoa	Arthropoda	Insecta	Orthoptera	Morabidae	Vandiemenella	Vandiemenella viatica	Integration	0.75	Failed	62
GCA_019457805.1	JADODV010282083.1	vr1	No	60444	58493	60444	1951	100	Orthopolintovirales	Metazoa	Arthropoda	Insecta	Orthoptera	Morabidae	Vandiemenella	Vandiemenella viatica	Integration	1	Failed	62
GCA_019457805.1	JADODV010099098.1	vr1	No	5322	1	1948	1947	100	Orthopolintovirales	Metazoa	Arthropoda	Insecta	Orthoptera	Morabidae	Vandiemenella	Vandiemenella viatica	Integration	0.75	Failed	62
GCA_019457805.1	JADODV010094406.1	vr1	No	6985	2	1943	1941	100	Orthopolintovirales	Metazoa	Arthropoda	Insecta	Orthoptera	Morabidae	Vandiemenella	Vandiemenella viatica	Integration	1	Failed	62
GCA_019457805.1	JADODV010250042.1	vr1	No	24325	2	1937	1935	100	Orthopolintovirales	Metazoa	Arthropoda	Insecta	Orthoptera	Morabidae	Vandiemenella	Vandiemenella viatica	Integration	0.75	Failed	62
GCA_019457805.1	JADODV010278871.1	vr1	No	24734	22806	24734	1928	100	Orthopolintovirales	Metazoa	Arthropoda	Insecta	Orthoptera	Morabidae	Vandiemenella	Vandiemenella viatica	Integration	1	Failed	62
GCA_019457805.1	JADODV010158135.1	vr1	No	12107	10179	12105	1926	100	Orthopolintovirales	Metazoa	Arthropoda	Insecta	Orthoptera	Morabidae	Vandiemenella	Vandiemenella viatica	Integration	1	Failed	62
GCA_019457805.1	JADODV010066032.1	vr1	No	8846	6923	8845	1922	100	Orthopolintovirales	Metazoa	Arthropoda	Insecta	Orthoptera	Morabidae	Vandiemenella	Vandiemenella viatica	Integration	1	Failed	62
GCA_019457805.1	JADODV010297626.1	vr1	No	56476	54556	56476	1920	100	Orthopolintovirales	Metazoa	Arthropoda	Insecta	Orthoptera	Morabidae	Vandiemenella	Vandiemenella viatica	Integration	1	Failed	62
GCA_019457805.1	JADODV010188560.1	vr1	No	6013	238	2102	1864	100	Orthopolintovirales	Metazoa	Arthropoda	Insecta	Orthoptera	Morabidae	Vandiemenella	Vandiemenella viatica	Integration	1	Failed	62
GCA_019457805.1	JADODV010155527.1	vr1	No	12551	155	2019	1864	100	Orthopolintovirales	Metazoa	Arthropoda	Insecta	Orthoptera	Morabidae	Vandiemenella	Vandiemenella viatica	Integration	1	Failed	62
GCA_019457805.1	JADODV010259293.1	vr1	No	37040	119	1980	1861	100	Orthopolintovirales	Metazoa	Arthropoda	Insecta	Orthoptera	Morabidae	Vandiemenella	Vandiemenella viatica	Integration	1	Failed	62
GCA_019457805.1	JADODV010212038.1	vr1	No	9098	2	1857	1855	100	Orthopolintovirales	Metazoa	Arthropoda	Insecta	Orthoptera	Morabidae	Vandiemenella	Vandiemenella viatica	Integration	1	Failed	62
GCA_019457805.1	JADODV010146544.1	vr1	No	5056	48	1903	1855	100	Orthopolintovirales	Metazoa	Arthropoda	Insecta	Orthoptera	Morabidae	Vandiemenella	Vandiemenella viatica	Integration	0.75	Failed	62
GCA_019457805.1	JADODV010134274.1	vr1	No	4640	558	2413	1855	100	Orthopolintovirales	Metazoa	Arthropoda	Insecta	Orthoptera	Morabidae	Vandiemenella	Vandiemenella viatica	Integration	1	Failed	62
GCA_019457805.1	JADODV010114583.1	vr1	No	2219	1	1856	1855	100	Orthopolintovirales	Metazoa	Arthropoda	Insecta	Orthoptera	Morabidae	Vandiemenella	Vandiemenella viatica	Viral contig	1	Failed	62
GCA_019457805.1	JADODV010028495.1	vr1	No	8094	7	1862	1855	100	Orthopolintovirales	Metazoa	Arthropoda	Insecta	Orthoptera	Morabidae	Vandiemenella	Vandiemenella viatica	Integration	1	Failed	62
GCA_019457805.1	JADODV010240596.1	vr1	No	42208	2	1854	1852	100	Orthopolintovirales	Metazoa	Arthropoda	Insecta	Orthoptera	Morabidae	Vandiemenella	Vandiemenella viatica	Integration	1	Failed	62
GCA_019457805.1	JADODV010194393.1	vr1	No	4831	2982	4830	1848	100	Orthopolintovirales	Metazoa	Arthropoda	Insecta	Orthoptera	Morabidae	Vandiemenella	Vandiemenella viatica	Integration	1	Failed	62
GCA_019457805.1	JADODV010058084.1	vr1	No	6868	5028	6868	1840	100	Orthopolintovirales	Metazoa	Arthropoda	Insecta	Orthoptera	Morabidae	Vandiemenella	Vandiemenella viatica	Integration	1	Failed	62
GCA_019457805.1	JADODV010272801.1	vr1	No	3737	17	1854	1837	100	Orthopolintovirales	Metazoa	Arthropoda	Insecta	Orthoptera	Morabidae	Vandiemenella	Vandiemenella viatica	Integration	1	Failed	62
GCA_019457805.1	JADODV010250641.1	vr1	No	27701	25829	27666	1837	100	Orthopolintovirales	Metazoa	Arthropoda	Insecta	Orthoptera	Morabidae	Vandiemenella	Vandiemenella viatica	Integration	1	Failed	62
GCA_019457805.1	JADODV010100696.1	vr1	No	5526	3583	5420	1837	100	Orthopolintovirales	Metazoa	Arthropoda	Insecta	Orthoptera	Morabidae	Vandiemenella	Vandiemenella viatica	Integration	1	Failed	62
GCA_019457805.1	JADODV010029923.1	vr1	No	11725	43	1878	1835	100	Orthopolintovirales	Metazoa	Arthropoda	Insecta	Orthoptera	Morabidae	Vandiemenella	Vandiemenella viatica	Integration	1	Failed	62
GCA_019457805.1	JADODV010275544.1	vr1	No	20124	18292	20123	1831	100	Orthopolintovirales	Metazoa	Arthropoda	Insecta	Orthoptera	Morabidae	Vandiemenella	Vandiemenella viatica	Integration	1	Failed	62
GCA_019457805.1	JADODV010020672.1	vr1	No	3485	1	1832	1831	100	Orthopolintovirales	Metazoa	Arthropoda	Insecta	Orthoptera	Morabidae	Vandiemenella	Vandiemenella viatica	Viral contig	1	Failed	62
GCA_019457805.1	JADODV010090905.1	vr1	No	9103	160	1984	1824	100	Orthopolintovirales	Metazoa	Arthropoda	Insecta	Orthoptera	Morabidae	Vandiemenella	Vandiemenella viatica	Integration	0.75	Failed	62
GCA_019457805.1	JADODV010069885.1	vr1	No	4863	3040	4863	1823	100	Orthopolintovirales	Metazoa	Arthropoda	Insecta	Orthoptera	Morabidae	Vandiemenella	Vandiemenella viatica	Integration	1	Failed	62
GCA_019457805.1	JADODV010107962.1	vr1	No	5665	2	1822	1820	100	Orthopolintovirales	Metazoa	Arthropoda	Insecta	Orthoptera	Morabidae	Vandiemenella	Vandiemenella viatica	Integration	1	Failed	62
GCA_019457805.1	JADODV010087956.1	vr1	No	11467	9648	11467	1819	100	Orthopolintovirales	Metazoa	Arthropoda	Insecta	Orthoptera	Morabidae	Vandiemenella	Vandiemenella viatica	Integration	1	Failed	62
GCA_019457805.1	JADODV010130336.1	vr1	No	1814	3	1813	1810	100	Orthopolintovirales	Metazoa	Arthropoda	Insecta	Orthoptera	Morabidae	Vandiemenella	Vandiemenella viatica	Viral contig	1	Failed	62
GCA_019457805.1	JADODV010194055.1	vr1	No	10550	1	1809	1808	100	Orthopolintovirales	Metazoa	Arthropoda	Insecta	Orthoptera	Morabidae	Vandiemenella	Vandiemenella viatica	Integration	1	Failed	62
GCA_019457805.1	JADODV010138720.1	vr1	No	4470	2660	4468	1808	100	Orthopolintovirales	Metazoa	Arthropoda	Insecta	Orthoptera	Morabidae	Vandiemenella	Vandiemenella viatica	Integration	1	Failed	62
GCA_019457805.1	JADODV010232255.1	vr1	No	35715	17860	19666	1806	100	Orthopolintovirales	Metazoa	Arthropoda	Insecta	Orthoptera	Morabidae	Vandiemenella	Vandiemenella viatica	Integration	0.75	Failed	62
GCA_019457805.1	JADODV010180811.1	vr1	No	17257	1	1793	1792	100	Orthopolintovirales	Metazoa	Arthropoda	Insecta	Orthoptera	Morabidae	Vandiemenella	Vandiemenella viatica	Integration	1	Failed	62
GCA_019457805.1	JADODV010103323.1	vr1	No	7432	518	2307	1789	100	Orthopolintovirales	Metazoa	Arthropoda	Insecta	Orthoptera	Morabidae	Vandiemenella	Vandiemenella viatica	Integration	0.75	Failed	62
GCA_019457805.1	JADODV010164792.1	vr1	No	6256	3	1778	1775	100	Orthopolintovirales	Metazoa	Arthropoda	Insecta	Orthoptera	Morabidae	Vandiemenella	Vandiemenella viatica	Integration	1	Failed	62
GCA_019457805.1	JADODV010201536.1	vr1	No	4110	3	1751	1748	100	Orthopolintovirales	Metazoa	Arthropoda	Insecta	Orthoptera	Morabidae	Vandiemenella	Vandiemenella viatica	Integration	1	Failed	62
GCA_019457805.1	JADODV010323729.1	vr1	No	2252	511	2250	1739	100	Orthopolintovirales	Metazoa	Arthropoda	Insecta	Orthoptera	Morabidae	Vandiemenella	Vandiemenella viatica	Viral contig	0.75	Failed	62
GCA_019457805.1	JADODV010323728.1	vr1	No	2243	511	2241	1730	100	Orthopolintovirales	Metazoa	Arthropoda	Insecta	Orthoptera	Morabidae	Vandiemenella	Vandiemenella viatica	Viral contig	0.75	Failed	62
GCA_019457805.1	JADODV010096497.1	vr1	No	4404	1	1714	1713	100	Orthopolintovirales	Metazoa	Arthropoda	Insecta	Orthoptera	Morabidae	Vandiemenella	Vandiemenella viatica	Integration	1	Failed	62
GCA_019457805.1	JADODV010108716.1	vr1	No	2551	3	1702	1699	100	Orthopolintovirales	Metazoa	Arthropoda	Insecta	Orthoptera	Morabidae	Vandiemenella	Vandiemenella viatica	Viral contig	1	Failed	62
GCA_019457805.1	JADODV010235625.1	vr1	No	23066	3172	4783	1611	100	Orthopolintovirales	Metazoa	Arthropoda	Insecta	Orthoptera	Morabidae	Vandiemenella	Vandiemenella viatica	Integration	1	Passed	62
GCA_019457805.1	JADODV010055741.1	vr1	No	8041	290	1489	1199	100	Orthopolintovirales	Metazoa	Arthropoda	Insecta	Orthoptera	Morabidae	Vandiemenella	Vandiemenella viatica	Integration	1	Passed	62
GCA_019457805.1	JADODV010267177.1	vr1	No	61677	60517	61677	1160	100	Orthopolintovirales	Metazoa	Arthropoda	Insecta	Orthoptera	Morabidae	Vandiemenella	Vandiemenella viatica	Integration	0.75	Failed	62
GCA_019457785.1	JADODY010183368.1	vr9	No	11096258	5089624	5100026	10402	75	Orthopolintovirales	Metazoa	Arthropoda	Insecta	Orthoptera	Morabidae	Vandiemenella	Vandiemenella viatica	Integration	0.75	Failed	87
GCA_019457785.1	JADODY010182569.1	vr9	No	8375977	8284967	8288970	4003	100	Orthopolintovirales	Metazoa	Arthropoda	Insecta	Orthoptera	Morabidae	Vandiemenella	Vandiemenella viatica	Integration	1	Failed	87
GCA_019457785.1	JADODY010183368.1	vr8	No	11096258	4926788	4930205	3417	100	Orthopolintovirales	Metazoa	Arthropoda	Insecta	Orthoptera	Morabidae	Vandiemenella	Vandiemenella viatica	Integration	1	Passed	87
GCA_019457785.1	JADODY010182569.1	vr8	No	8375977	7260383	7262745	2362	100	Orthopolintovirales	Metazoa	Arthropoda	Insecta	Orthoptera	Morabidae	Vandiemenella	Vandiemenella viatica	Integration	1	Passed	87
GCA_019457785.1	JADODY010185026.1	vr7	No	9488552	8914598	8925312	10714	100	Orthopolintovirales	Metazoa	Arthropoda	Insecta	Orthoptera	Morabidae	Vandiemenella	Vandiemenella viatica	Integration	0.91	Passed	87
GCA_019457785.1	JADODY010000001.1	vr7	No	11159272	10631675	10642232	10557	100	Orthopolintovirales	Metazoa	Arthropoda	Insecta	Orthoptera	Morabidae	Vandiemenella	Vandiemenella viatica	Integration	0.9	Passed	87
GCA_019457785.1	JADODY010001877.1	vr7	No	3442034	2728901	2739113	10212	100	Orthopolintovirales	Metazoa	Arthropoda	Insecta	Orthoptera	Morabidae	Vandiemenella	Vandiemenella viatica	Integration	1	Passed	87
GCA_019457785.1	JADODY010182569.1	vr7	No	8375977	6302835	6312338	9503	90.91	Orthopolintovirales	Metazoa	Arthropoda	Insecta	Orthoptera	Morabidae	Vandiemenella	Vandiemenella viatica	Integration	0.73	Failed	87
GCA_019457785.1	JADODY010001492.1	vr7	No	4343635	4309298	4317286	7988	100	Orthopolintovirales	Metazoa	Arthropoda	Insecta	Orthoptera	Morabidae	Vandiemenella	Vandiemenella viatica	Integration	0.78	Passed	87
GCA_019457785.1	JADODY010003147.1	vr7	No	6202649	4787011	4793542	6531	100	Orthopolintovirales	Metazoa	Arthropoda	Insecta	Orthoptera	Morabidae	Vandiemenella	Vandiemenella viatica	Integration	0.9	Passed	87
GCA_019457785.1	JADODY010183368.1	vr7	No	11096258	4670281	4676759	6478	100	Orthopolintovirales	Metazoa	Arthropoda	Insecta	Orthoptera	Morabidae	Vandiemenella	Vandiemenella viatica	Integration	1	Failed	87
GCA_019457785.1	JADODY010000163.1	vr7	No	2625626	2613948	2619001	5053	100	Orthopolintovirales	Metazoa	Arthropoda	Insecta	Orthoptera	Morabidae	Vandiemenella	Vandiemenella viatica	Integration	0.8	Passed	87
GCA_019457785.1	JADODY010000047.1	vr7	No	2914659	2532083	2535696	3613	75	Orthopolintovirales	Metazoa	Arthropoda	Insecta	Orthoptera	Morabidae	Vandiemenella	Vandiemenella viatica	Integration	1	Failed	87
GCA_019457785.1	JADODY010000001.1	vr6	No	11159272	8098702	8126512	27810	100	Orthopolintovirales	Metazoa	Arthropoda	Insecta	Orthoptera	Morabidae	Vandiemenella	Vandiemenella viatica	Integration	1	Passed	87
GCA_019457785.1	JADODY010182569.1	vr6	No	8375977	6227785	6246727	18942	100	Orthopolintovirales	Metazoa	Arthropoda	Insecta	Orthoptera	Morabidae	Vandiemenella	Vandiemenella viatica	Integration	0.89	Passed	87
GCA_019457785.1	JADODY010004173.1	vr6	No	559971	448760	465810	17050	71.43	Orthopolintovirales	Metazoa	Arthropoda	Insecta	Orthoptera	Morabidae	Vandiemenella	Vandiemenella viatica	Integration	0.62	Passed	87
GCA_019457785.1	JADODY010185026.1	vr6	No	9488552	4696377	4711693	15316	100	Orthopolintovirales	Metazoa	Arthropoda	Insecta	Orthoptera	Morabidae	Vandiemenella	Vandiemenella viatica	Integration	0.91	Passed	87
GCA_019457785.1	JADODY010181835.1	vr6	No	3869667	2638417	2652699	14282	100	Orthopolintovirales	Metazoa	Arthropoda	Insecta	Orthoptera	Morabidae	Vandiemenella	Vandiemenella viatica	Integration	1	Passed	87
GCA_019457785.1	JADODY010000748.1	vr6	No	4076327	4016901	4029701	12800	85.71	Orthopolintovirales	Metazoa	Arthropoda	Insecta	Orthoptera	Morabidae	Vandiemenella	Vandiemenella viatica	Integration	0.71	Passed	87
GCA_019457785.1	JADODY010003794.1	vr6	No	6553449	6053016	6065504	12488	92.86	Orthopolintovirales	Metazoa	Arthropoda	Insecta	Orthoptera	Morabidae	Vandiemenella	Vandiemenella viatica	Integration	0.79	Passed	87
GCA_019457785.1	JADODY010000048.1	vr6	No	4563862	3180086	3190564	10478	100	Orthopolintovirales	Metazoa	Arthropoda	Insecta	Orthoptera	Morabidae	Vandiemenella	Vandiemenella viatica	Integration	0.9	Passed	87
GCA_019457785.1	JADODY010001492.1	vr6	No	4343635	3744207	3754520	10313	100	Orthopolintovirales	Metazoa	Arthropoda	Insecta	Orthoptera	Morabidae	Vandiemenella	Vandiemenella viatica	Integration	0.55	Passed	87
GCA_019457785.1	JADODY010001877.1	vr6	No	3442034	2675676	2684278	8602	83.33	Orthopolintovirales	Metazoa	Arthropoda	Insecta	Orthoptera	Morabidae	Vandiemenella	Vandiemenella viatica	Integration	0.67	Failed	87
GCA_019457785.1	JADODY010183368.1	vr6	No	11096258	3692878	3700732	7854	71.43	Orthopolintovirales	Metazoa	Arthropoda	Insecta	Orthoptera	Morabidae	Vandiemenella	Vandiemenella viatica	Integration	0.86	Passed	87
GCA_019457785.1	JADODY010003147.1	vr6	No	6202649	3406580	3413069	6489	100	Orthopolintovirales	Metazoa	Arthropoda	Insecta	Orthoptera	Morabidae	Vandiemenella	Vandiemenella viatica	Integration	0.71	Passed	87
GCA_019457785.1	JADODY010000163.1	vr6	No	2625626	2558308	2563840	5532	100	Orthopolintovirales	Metazoa	Arthropoda	Insecta	Orthoptera	Morabidae	Vandiemenella	Vandiemenella viatica	Integration	0.67	Failed	87
GCA_019457785.1	JADODY010000047.1	vr6	No	2914659	2460192	2465380	5188	100	Orthopolintovirales	Metazoa	Arthropoda	Insecta	Orthoptera	Morabidae	Vandiemenella	Vandiemenella viatica	Integration	0.43	Failed	87
GCA_019457785.1	JADODY010002927.1	vr6	No	6752715	6622531	6625758	3227	100	Orthopolintovirales	Metazoa	Arthropoda	Insecta	Orthoptera	Morabidae	Vandiemenella	Vandiemenella viatica	Integration	1	Passed	87
GCA_019457785.1	JADODY010004173.1	vr5	No	559971	354703	384199	29496	87.5	Orthopolintovirales	Metazoa	Arthropoda	Insecta	Orthoptera	Morabidae	Vandiemenella	Vandiemenella viatica	Integration	0.5	Passed	87
GCA_019457785.1	JADODY010003147.1	vr5	No	6202649	3259828	3278685	18857	76.47	Orthopolintovirales	Metazoa	Arthropoda	Insecta	Orthoptera	Morabidae	Vandiemenella	Vandiemenella viatica	Integration	0.76	Passed	87
GCA_019457785.1	JADODY010000163.1	vr5	No	2625626	2292976	2307206	14230	76.92	Orthopolintovirales	Metazoa	Arthropoda	Insecta	Orthoptera	Morabidae	Vandiemenella	Vandiemenella viatica	Integration	0.77	Passed	87
GCA_019457785.1	JADODY010001877.1	vr5	No	3442034	2555015	2568957	13942	85.71	Orthopolintovirales	Metazoa	Arthropoda	Insecta	Orthoptera	Morabidae	Vandiemenella	Vandiemenella viatica	Integration	0.71	Passed	87
GCA_019457785.1	JADODY010000048.1	vr5	No	4563862	1826703	1839547	12844	92.31	Orthopolintovirales	Metazoa	Arthropoda	Insecta	Orthoptera	Morabidae	Vandiemenella	Vandiemenella viatica	Integration	0.85	Passed	87
GCA_019457785.1	JADODY010182740.1	vr5	No	4539806	4032318	4044239	11921	100	Orthopolintovirales	Metazoa	Arthropoda	Insecta	Orthoptera	Morabidae	Vandiemenella	Vandiemenella viatica	Integration	0.83	Passed	87
GCA_019457785.1	JADODY010003794.1	vr5	No	6553449	4092584	4103632	11048	91.67	Orthopolintovirales	Metazoa	Arthropoda	Insecta	Orthoptera	Morabidae	Vandiemenella	Vandiemenella viatica	Integration	0.67	Passed	87
GCA_019457785.1	JADODY010003156.1	vr5	No	3439435	3416930	3427754	10824	100	Orthopolintovirales	Metazoa	Arthropoda	Insecta	Orthoptera	Morabidae	Vandiemenella	Vandiemenella viatica	Integration	0.67	Passed	87
GCA_019457785.1	JADODY010185026.1	vr5	No	9488552	3500449	3511090	10641	100	Orthopolintovirales	Metazoa	Arthropoda	Insecta	Orthoptera	Morabidae	Vandiemenella	Vandiemenella viatica	Integration	0.91	Passed	87
GCA_019457785.1	JADODY010182704.1	vr5	No	5440542	4682228	4692732	10504	100	Orthopolintovirales	Metazoa	Arthropoda	Insecta	Orthoptera	Morabidae	Vandiemenella	Vandiemenella viatica	Integration	1	Passed	87
GCA_019457785.1	JADODY010000047.1	vr5	No	2914659	1973636	1984023	10387	100	Orthopolintovirales	Metazoa	Arthropoda	Insecta	Orthoptera	Morabidae	Vandiemenella	Vandiemenella viatica	Integration	0.91	Passed	87
GCA_019457785.1	JADODY010000001.1	vr5	No	11159272	7762699	7772983	10284	90	Orthopolintovirales	Metazoa	Arthropoda	Insecta	Orthoptera	Morabidae	Vandiemenella	Vandiemenella viatica	Integration	0.7	Passed	87
GCA_019457785.1	JADODY010183028.1	vr5	No	5173495	5097162	5106850	9688	100	Orthopolintovirales	Metazoa	Arthropoda	Insecta	Orthoptera	Morabidae	Vandiemenella	Vandiemenella viatica	Integration	0.82	Passed	87
GCA_019457785.1	JADODY010001492.1	vr5	No	4343635	3549521	3559191	9670	100	Orthopolintovirales	Metazoa	Arthropoda	Insecta	Orthoptera	Morabidae	Vandiemenella	Vandiemenella viatica	Integration	0.88	Passed	87
GCA_019457785.1	JADODY010002845.1	vr5	No	631783	583108	592625	9517	93.75	Orthopolintovirales	Metazoa	Arthropoda	Insecta	Orthoptera	Morabidae	Vandiemenella	Vandiemenella viatica	Integration	0.56	Passed	87
GCA_019457785.1	JADODY010182569.1	vr5	No	8375977	5731327	5739914	8587	77.78	Orthopolintovirales	Metazoa	Arthropoda	Insecta	Orthoptera	Morabidae	Vandiemenella	Vandiemenella viatica	Integration	0.78	Failed	87
GCA_019457785.1	JADODY010002271.1	vr5	No	1781783	1448919	1455269	6350	100	Orthopolintovirales	Metazoa	Arthropoda	Insecta	Orthoptera	Morabidae	Vandiemenella	Vandiemenella viatica	Integration	1	Failed	87
GCA_019457785.1	JADODY010000006.1	vr5	No	9344387	8133548	8139158	5610	100	Orthopolintovirales	Metazoa	Arthropoda	Insecta	Orthoptera	Morabidae	Vandiemenella	Vandiemenella viatica	Integration	1	Passed	87
GCA_019457785.1	JADODY010000748.1	vr5	No	4076327	3507362	3512288	4926	60	Orthopolintovirales	Metazoa	Arthropoda	Insecta	Orthoptera	Morabidae	Vandiemenella	Vandiemenella viatica	Integration	1	Failed	87
GCA_019457785.1	JADODY010002927.1	vr5	No	6752715	2416837	2421627	4790	100	Orthopolintovirales	Metazoa	Arthropoda	Insecta	Orthoptera	Morabidae	Vandiemenella	Vandiemenella viatica	Integration	1	Passed	87
GCA_019457785.1	JADODY010008923.1	vr5	No	7821928	6115700	6119571	3871	100	Orthopolintovirales	Metazoa	Arthropoda	Insecta	Orthoptera	Morabidae	Vandiemenella	Vandiemenella viatica	Integration	0.67	Failed	87
GCA_019457785.1	JADODY010183368.1	vr5	No	11096258	2385988	2388442	2454	100	Orthopolintovirales	Metazoa	Arthropoda	Insecta	Orthoptera	Morabidae	Vandiemenella	Vandiemenella viatica	Integration	1	Passed	87
GCA_019457785.1	JADODY010181835.1	vr5	No	3869667	2234286	2236200	1914	100	Orthopolintovirales	Metazoa	Arthropoda	Insecta	Orthoptera	Morabidae	Vandiemenella	Vandiemenella viatica	Integration	1	Failed	87
GCA_019457785.1	JADODY010002845.1	vr4	No	631783	296848	322065	25217	81.82	Orthopolintovirales	Metazoa	Arthropoda	Insecta	Orthoptera	Morabidae	Vandiemenella	Vandiemenella viatica	Integration	0.59	Passed	87
GCA_019457785.1	JADODY010175682.1	vr4	No	343785	277468	298947	21479	95.45	Orthopolintovirales	Metazoa	Arthropoda	Insecta	Orthoptera	Morabidae	Vandiemenella	Vandiemenella viatica	Integration	0.5	Passed	87
GCA_019457785.1	JADODY010182740.1	vr4	No	4539806	2567351	2588106	20755	100	Orthopolintovirales	Metazoa	Arthropoda	Insecta	Orthoptera	Morabidae	Vandiemenella	Vandiemenella viatica	Integration	1	Failed	87
GCA_019457785.1	JADODY010003147.1	vr4	No	6202649	3228938	3248216	19278	75	Orthopolintovirales	Metazoa	Arthropoda	Insecta	Orthoptera	Morabidae	Vandiemenella	Vandiemenella viatica	Integration	0.81	Passed	87
GCA_019457785.1	JADODY010002728.1	vr4	No	3861188	3762206	3780952	18746	100	Orthopolintovirales	Metazoa	Arthropoda	Insecta	Orthoptera	Morabidae	Vandiemenella	Vandiemenella viatica	Integration	0.59	Passed	87
GCA_019457785.1	JADODY010004173.1	vr4	No	559971	312737	327652	14915	73.33	Orthopolintovirales	Metazoa	Arthropoda	Insecta	Orthoptera	Morabidae	Vandiemenella	Vandiemenella viatica	Integration	0.8	Passed	87
GCA_019457785.1	JADODY010000244.1	vr4	No	5899158	5734296	5748076	13780	100	Orthopolintovirales	Metazoa	Arthropoda	Insecta	Orthoptera	Morabidae	Vandiemenella	Vandiemenella viatica	Integration	0.75	Passed	87
GCA_019457785.1	JADODY010182053.1	vr4	No	1360821	1286381	1299790	13409	100	Orthopolintovirales	Metazoa	Arthropoda	Insecta	Orthoptera	Morabidae	Vandiemenella	Vandiemenella viatica	Integration	0.75	Passed	87
GCA_019457785.1	JADODY010185026.1	vr4	No	9488552	1712543	1725527	12984	91.67	Orthopolintovirales	Metazoa	Arthropoda	Insecta	Orthoptera	Morabidae	Vandiemenella	Vandiemenella viatica	Integration	0.92	Passed	87
GCA_019457785.1	JADODY010182424.1	vr4	No	4264150	1693341	1706164	12823	69.23	Orthopolintovirales	Metazoa	Arthropoda	Insecta	Orthoptera	Morabidae	Vandiemenella	Vandiemenella viatica	Integration	0.69	Passed	87
GCA_019457785.1	JADODY010000006.1	vr4	No	9344387	7890901	7903625	12724	90.91	Orthopolintovirales	Metazoa	Arthropoda	Insecta	Orthoptera	Morabidae	Vandiemenella	Vandiemenella viatica	Integration	0.91	Passed	87
GCA_019457785.1	JADODY010002404.1	vr4	No	1320201	957065	969318	12253	90	Orthopolintovirales	Metazoa	Arthropoda	Insecta	Orthoptera	Morabidae	Vandiemenella	Vandiemenella viatica	Integration	0.9	Passed	87
GCA_019457785.1	JADODY010182065.1	vr4	No	4663126	4409123	4421105	11982	100	Orthopolintovirales	Metazoa	Arthropoda	Insecta	Orthoptera	Morabidae	Vandiemenella	Vandiemenella viatica	Integration	0.8	Passed	87
GCA_019457785.1	JADODY010001877.1	vr4	No	3442034	2532616	2544593	11977	100	Orthopolintovirales	Metazoa	Arthropoda	Insecta	Orthoptera	Morabidae	Vandiemenella	Vandiemenella viatica	Integration	1	Passed	87
GCA_019457785.1	JADODY010183076.1	vr4	No	4985023	3334217	3345234	11017	100	Orthopolintovirales	Metazoa	Arthropoda	Insecta	Orthoptera	Morabidae	Vandiemenella	Vandiemenella viatica	Integration	0.91	Passed	87
GCA_019457785.1	JADODY010182704.1	vr4	No	5440542	4431163	4441869	10706	100	Orthopolintovirales	Metazoa	Arthropoda	Insecta	Orthoptera	Morabidae	Vandiemenella	Vandiemenella viatica	Integration	0.91	Passed	87
GCA_019457785.1	JADODY010182698.1	vr4	No	5965790	3407419	3418017	10598	100	Orthopolintovirales	Metazoa	Arthropoda	Insecta	Orthoptera	Morabidae	Vandiemenella	Vandiemenella viatica	Integration	1	Passed	87
GCA_019457785.1	JADODY010000748.1	vr4	No	4076327	3473433	3483964	10531	100	Orthopolintovirales	Metazoa	Arthropoda	Insecta	Orthoptera	Morabidae	Vandiemenella	Vandiemenella viatica	Integration	0.77	Passed	87
GCA_019457785.1	JADODY010000048.1	vr4	No	4563862	1793623	1804066	10443	100	Orthopolintovirales	Metazoa	Arthropoda	Insecta	Orthoptera	Morabidae	Vandiemenella	Vandiemenella viatica	Integration	0.58	Passed	87
GCA_019457785.1	JADODY010177800.1	vr4	No	440413	427672	438059	10387	100	Orthopolintovirales	Metazoa	Arthropoda	Insecta	Orthoptera	Morabidae	Vandiemenella	Vandiemenella viatica	Integration	0.64	Passed	87
GCA_019457785.1	JADODY010003156.1	vr4	No	3439435	3369839	3380034	10195	100	Orthopolintovirales	Metazoa	Arthropoda	Insecta	Orthoptera	Morabidae	Vandiemenella	Vandiemenella viatica	Integration	0.9	Passed	87
GCA_019457785.1	JADODY010001020.1	vr4	No	2682845	2150820	2160918	10098	100	Orthopolintovirales	Metazoa	Arthropoda	Insecta	Orthoptera	Morabidae	Vandiemenella	Vandiemenella viatica	Integration	0.75	Passed	87
GCA_019457785.1	JADODY010000001.1	vr4	No	11159272	5615002	5624904	9902	100	Orthopolintovirales	Metazoa	Arthropoda	Insecta	Orthoptera	Morabidae	Vandiemenella	Vandiemenella viatica	Integration	0.7	Passed	87
GCA_019457785.1	JADODY010002927.1	vr4	No	6752715	2334699	2344511	9812	100	Orthopolintovirales	Metazoa	Arthropoda	Insecta	Orthoptera	Morabidae	Vandiemenella	Vandiemenella viatica	Integration	0.71	Failed	87
GCA_019457785.1	JADODY010183028.1	vr4	No	5173495	4323727	4333264	9537	100	Orthopolintovirales	Metazoa	Arthropoda	Insecta	Orthoptera	Morabidae	Vandiemenella	Vandiemenella viatica	Integration	1	Passed	87
GCA_019457785.1	JADODY010003794.1	vr4	No	6553449	3111968	3121422	9454	100	Orthopolintovirales	Metazoa	Arthropoda	Insecta	Orthoptera	Morabidae	Vandiemenella	Vandiemenella viatica	Integration	1	Passed	87
GCA_019457785.1	JADODY010004363.1	vr4	No	6446984	5954835	5964270	9435	81.25	Orthopolintovirales	Metazoa	Arthropoda	Insecta	Orthoptera	Morabidae	Vandiemenella	Vandiemenella viatica	Integration	0.81	Passed	87
GCA_019457785.1	JADODY010182398.1	vr4	No	5558094	4816094	4825511	9417	100	Orthopolintovirales	Metazoa	Arthropoda	Insecta	Orthoptera	Morabidae	Vandiemenella	Vandiemenella viatica	Integration	1	Passed	87
GCA_019457785.1	JADODY010001026.1	vr4	No	1992469	1958361	1967199	8838	100	Orthopolintovirales	Metazoa	Arthropoda	Insecta	Orthoptera	Morabidae	Vandiemenella	Vandiemenella viatica	Integration	0.83	Passed	87
GCA_019457785.1	JADODY010000163.1	vr4	No	2625626	2207014	2215661	8647	90.91	Orthopolintovirales	Metazoa	Arthropoda	Insecta	Orthoptera	Morabidae	Vandiemenella	Vandiemenella viatica	Integration	0.82	Passed	87
GCA_019457785.1	JADODY010008923.1	vr4	No	7821928	5363723	5372208	8485	100	Orthopolintovirales	Metazoa	Arthropoda	Insecta	Orthoptera	Morabidae	Vandiemenella	Vandiemenella viatica	Integration	0.73	Passed	87
GCA_019457785.1	JADODY010182945.1	vr4	No	1745245	1689551	1697642	8091	100	Orthopolintovirales	Metazoa	Arthropoda	Insecta	Orthoptera	Morabidae	Vandiemenella	Vandiemenella viatica	Integration	0.62	Passed	87
GCA_019457785.1	JADODY010002279.1	vr4	No	483292	475611	483292	7681	100	Orthopolintovirales	Metazoa	Arthropoda	Insecta	Orthoptera	Morabidae	Vandiemenella	Vandiemenella viatica	Integration	1	Passed	87
GCA_019457785.1	JADODY010002271.1	vr4	No	1781783	1093173	1099987	6814	100	Orthopolintovirales	Metazoa	Arthropoda	Insecta	Orthoptera	Morabidae	Vandiemenella	Vandiemenella viatica	Integration	0.88	Passed	87
GCA_019457785.1	JADODY010180381.1	vr4	No	1455246	1050816	1057250	6434	100	Orthopolintovirales	Metazoa	Arthropoda	Insecta	Orthoptera	Morabidae	Vandiemenella	Vandiemenella viatica	Integration	1	Passed	87
GCA_019457785.1	JADODY010181784.1	vr4	No	3259595	2988100	2994522	6422	100	Orthopolintovirales	Metazoa	Arthropoda	Insecta	Orthoptera	Morabidae	Vandiemenella	Vandiemenella viatica	Integration	1	Passed	87
GCA_019457785.1	JADODY010002426.1	vr4	No	2200990	1972352	1978423	6071	100	Orthopolintovirales	Metazoa	Arthropoda	Insecta	Orthoptera	Morabidae	Vandiemenella	Vandiemenella viatica	Integration	0.75	Failed	87
GCA_019457785.1	JADODY010001507.1	vr4	No	9985438	8212773	8218408	5635	100	Orthopolintovirales	Metazoa	Arthropoda	Insecta	Orthoptera	Morabidae	Vandiemenella	Vandiemenella viatica	Integration	0.67	Passed	87
GCA_019457785.1	JADODY010181835.1	vr4	No	3869667	1276487	1282102	5615	100	Orthopolintovirales	Metazoa	Arthropoda	Insecta	Orthoptera	Morabidae	Vandiemenella	Vandiemenella viatica	Integration	0.71	Passed	87
GCA_019457785.1	JADODY010182569.1	vr4	No	8375977	5618334	5623635	5301	100	Orthopolintovirales	Metazoa	Arthropoda	Insecta	Orthoptera	Morabidae	Vandiemenella	Vandiemenella viatica	Integration	0.6	Failed	87
GCA_019457785.1	JADODY010181583.1	vr4	No	2917720	2172604	2177872	5268	100	Orthopolintovirales	Metazoa	Arthropoda	Insecta	Orthoptera	Morabidae	Vandiemenella	Vandiemenella viatica	Integration	0.57	Failed	87
GCA_019457785.1	JADODY010000047.1	vr4	No	2914659	1793977	1799202	5225	100	Orthopolintovirales	Metazoa	Arthropoda	Insecta	Orthoptera	Morabidae	Vandiemenella	Vandiemenella viatica	Integration	1	Passed	87
GCA_019457785.1	JADODY010185652.1	vr4	No	1316922	841326	846233	4907	75	Orthopolintovirales	Metazoa	Arthropoda	Insecta	Orthoptera	Morabidae	Vandiemenella	Vandiemenella viatica	Integration	1	Failed	87
GCA_019457785.1	JADODY010001492.1	vr4	No	4343635	3004264	3009009	4745	100	Orthopolintovirales	Metazoa	Arthropoda	Insecta	Orthoptera	Morabidae	Vandiemenella	Vandiemenella viatica	Integration	0.83	Passed	87
GCA_019457785.1	JADODY010182603.1	vr4	No	5887909	5473932	5477790	3858	100	Orthopolintovirales	Metazoa	Arthropoda	Insecta	Orthoptera	Morabidae	Vandiemenella	Vandiemenella viatica	Integration	0.6	Failed	87
GCA_019457785.1	JADODY010183368.1	vr4	No	11096258	2070092	2072879	2787	100	Orthopolintovirales	Metazoa	Arthropoda	Insecta	Orthoptera	Morabidae	Vandiemenella	Vandiemenella viatica	Integration	1	Passed	87
GCA_019457785.1	JADODY010181633.1	vr4	No	3676970	3310383	3312848	2465	100	Orthopolintovirales	Metazoa	Arthropoda	Insecta	Orthoptera	Morabidae	Vandiemenella	Vandiemenella viatica	Integration	0.75	Failed	87
GCA_019457785.1	JADODY010002442.1	vr3	No	2601806	1676211	1720517	44306	100	Orthopolintovirales	Metazoa	Arthropoda	Insecta	Orthoptera	Morabidae	Vandiemenella	Vandiemenella viatica	Integration	0.91	Passed	87
GCA_019457785.1	JADODY010181835.1	vr3	No	3869667	957714	990246	32532	100	Orthopolintovirales	Metazoa	Arthropoda	Insecta	Orthoptera	Morabidae	Vandiemenella	Vandiemenella viatica	Integration	0.53	Passed	87
GCA_019457785.1	JADODY010004173.1	vr3	No	559971	278600	300729	22129	36.36	Orthopolintovirales	Metazoa	Arthropoda	Insecta	Orthoptera	Morabidae	Vandiemenella	Vandiemenella viatica	Integration	0.82	Passed	87
GCA_019457785.1	JADODY010182053.1	vr3	No	1360821	1207969	1228171	20202	100	Orthopolintovirales	Metazoa	Arthropoda	Insecta	Orthoptera	Morabidae	Vandiemenella	Vandiemenella viatica	Integration	0.9	Passed	87
GCA_019457785.1	JADODY010183417.1	vr3	No	7057731	4075554	4094650	19096	100	Orthopolintovirales	Metazoa	Arthropoda	Insecta	Orthoptera	Morabidae	Vandiemenella	Vandiemenella viatica	Integration	1	Passed	87
GCA_019457785.1	JADODY010185026.1	vr3	No	9488552	1235370	1253161	17791	100	Orthopolintovirales	Metazoa	Arthropoda	Insecta	Orthoptera	Morabidae	Vandiemenella	Vandiemenella viatica	Integration	1	Passed	87
GCA_019457785.1	JADODY010185652.1	vr3	No	1316922	761487	778638	17151	100	Orthopolintovirales	Metazoa	Arthropoda	Insecta	Orthoptera	Morabidae	Vandiemenella	Vandiemenella viatica	Integration	1	Passed	87
GCA_019457785.1	JADODY010177800.1	vr3	No	440413	359269	375682	16413	66.67	Orthopolintovirales	Metazoa	Arthropoda	Insecta	Orthoptera	Morabidae	Vandiemenella	Vandiemenella viatica	Integration	0.92	Passed	87
GCA_019457785.1	JADODY010183076.1	vr3	No	4985023	2149781	2166157	16376	100	Orthopolintovirales	Metazoa	Arthropoda	Insecta	Orthoptera	Morabidae	Vandiemenella	Vandiemenella viatica	Integration	0.83	Passed	87
GCA_019457785.1	JADODY010180381.1	vr3	No	1455246	767470	782137	14667	100	Orthopolintovirales	Metazoa	Arthropoda	Insecta	Orthoptera	Morabidae	Vandiemenella	Vandiemenella viatica	Integration	0.8	Passed	87
GCA_019457785.1	JADODY010002777.1	vr3	No	3579275	2398791	2413379	14588	81.25	Orthopolintovirales	Metazoa	Arthropoda	Insecta	Orthoptera	Morabidae	Vandiemenella	Vandiemenella viatica	Integration	0.75	Passed	87
GCA_019457785.1	JADODY010182398.1	vr3	No	5558094	3877155	3891482	14327	92.86	Orthopolintovirales	Metazoa	Arthropoda	Insecta	Orthoptera	Morabidae	Vandiemenella	Vandiemenella viatica	Integration	0.64	Passed	87
GCA_019457785.1	JADODY010175682.1	vr3	No	343785	176871	191076	14205	83.33	Orthopolintovirales	Metazoa	Arthropoda	Insecta	Orthoptera	Morabidae	Vandiemenella	Vandiemenella viatica	Integration	0.75	Passed	87
GCA_019457785.1	JADODY010008923.1	vr3	No	7821928	5315736	5329597	13861	92.31	Orthopolintovirales	Metazoa	Arthropoda	Insecta	Orthoptera	Morabidae	Vandiemenella	Vandiemenella viatica	Integration	0.77	Failed	87
GCA_019457785.1	JADODY010180545.1	vr3	No	1629063	1034714	1048534	13820	100	Orthopolintovirales	Metazoa	Arthropoda	Insecta	Orthoptera	Morabidae	Vandiemenella	Vandiemenella viatica	Integration	1	Passed	87
GCA_019457785.1	JADODY010181607.1	vr3	No	248882	220221	233818	13597	100	Orthopolintovirales	Metazoa	Arthropoda	Insecta	Orthoptera	Morabidae	Vandiemenella	Vandiemenella viatica	Integration	0.75	Passed	87
GCA_019457785.1	JADODY010001507.1	vr3	No	9985438	6648715	6662244	13529	80	Orthopolintovirales	Metazoa	Arthropoda	Insecta	Orthoptera	Morabidae	Vandiemenella	Vandiemenella viatica	Integration	0.8	Passed	87
GCA_019457785.1	JADODY010000048.1	vr3	No	4563862	1598986	1610875	11889	100	Orthopolintovirales	Metazoa	Arthropoda	Insecta	Orthoptera	Morabidae	Vandiemenella	Vandiemenella viatica	Integration	0.9	Passed	87
GCA_019457785.1	JADODY010183028.1	vr3	No	5173495	3928224	3940010	11786	100	Orthopolintovirales	Metazoa	Arthropoda	Insecta	Orthoptera	Morabidae	Vandiemenella	Vandiemenella viatica	Integration	0.8	Passed	87
GCA_019457785.1	JADODY010001020.1	vr3	No	2682845	1085388	1097168	11780	91.67	Orthopolintovirales	Metazoa	Arthropoda	Insecta	Orthoptera	Morabidae	Vandiemenella	Vandiemenella viatica	Integration	0.67	Failed	87
GCA_019457785.1	JADODY010182469.1	vr3	No	6627005	5669140	5680724	11584	100	Orthopolintovirales	Metazoa	Arthropoda	Insecta	Orthoptera	Morabidae	Vandiemenella	Vandiemenella viatica	Integration	0.83	Passed	87
GCA_019457785.1	JADODY010182569.1	vr3	No	8375977	5392813	5403927	11114	100	Orthopolintovirales	Metazoa	Arthropoda	Insecta	Orthoptera	Morabidae	Vandiemenella	Vandiemenella viatica	Integration	1	Failed	87
GCA_019457785.1	JADODY010182704.1	vr3	No	5440542	3295123	3305745	10622	100	Orthopolintovirales	Metazoa	Arthropoda	Insecta	Orthoptera	Morabidae	Vandiemenella	Vandiemenella viatica	Integration	0.77	Passed	87
GCA_019457785.1	JADODY010003147.1	vr3	No	6202649	3173408	3183938	10530	100	Orthopolintovirales	Metazoa	Arthropoda	Insecta	Orthoptera	Morabidae	Vandiemenella	Vandiemenella viatica	Integration	0.77	Passed	87
GCA_019457785.1	JADODY010003156.1	vr3	No	3439435	3327954	3338426	10472	100	Orthopolintovirales	Metazoa	Arthropoda	Insecta	Orthoptera	Morabidae	Vandiemenella	Vandiemenella viatica	Integration	0.91	Passed	87
GCA_019457785.1	JADODY010003472.1	vr3	No	5503154	5184747	5195191	10444	100	Orthopolintovirales	Metazoa	Arthropoda	Insecta	Orthoptera	Morabidae	Vandiemenella	Vandiemenella viatica	Integration	1	Passed	87
GCA_019457785.1	JADODY010000144.1	vr3	No	461450	284397	294823	10426	100	Orthopolintovirales	Metazoa	Arthropoda	Insecta	Orthoptera	Morabidae	Vandiemenella	Vandiemenella viatica	Integration	0.6	Passed	87
GCA_019457785.1	JADODY010180181.1	vr3	No	1114042	966218	976642	10424	100	Orthopolintovirales	Metazoa	Arthropoda	Insecta	Orthoptera	Morabidae	Vandiemenella	Vandiemenella viatica	Integration	0.7	Passed	87
GCA_019457785.1	JADODY010004363.1	vr3	No	6446984	5448558	5458958	10400	82.35	Orthopolintovirales	Metazoa	Arthropoda	Insecta	Orthoptera	Morabidae	Vandiemenella	Vandiemenella viatica	Integration	0.76	Passed	87
GCA_019457785.1	JADODY010002279.1	vr3	No	483292	412299	422650	10351	75	Orthopolintovirales	Metazoa	Arthropoda	Insecta	Orthoptera	Morabidae	Vandiemenella	Vandiemenella viatica	Integration	1	Failed	87
GCA_019457785.1	JADODY010001492.1	vr3	No	4343635	2493187	2503472	10285	100	Orthopolintovirales	Metazoa	Arthropoda	Insecta	Orthoptera	Morabidae	Vandiemenella	Vandiemenella viatica	Integration	0.69	Passed	87
GCA_019457785.1	JADODY010003637.1	vr3	No	206045	117164	127380	10216	93.75	Orthopolintovirales	Metazoa	Arthropoda	Insecta	Orthoptera	Morabidae	Vandiemenella	Vandiemenella viatica	Integration	0.75	Passed	87
GCA_019457785.1	JADODY010182698.1	vr3	No	5965790	1804603	1814763	10160	100	Orthopolintovirales	Metazoa	Arthropoda	Insecta	Orthoptera	Morabidae	Vandiemenella	Vandiemenella viatica	Integration	1	Passed	87
GCA_019457785.1	JADODY010001877.1	vr3	No	3442034	1144594	1154637	10043	100	Orthopolintovirales	Metazoa	Arthropoda	Insecta	Orthoptera	Morabidae	Vandiemenella	Vandiemenella viatica	Integration	0.91	Passed	87
GCA_019457785.1	JADODY010002845.1	vr3	No	631783	271323	281272	9949	100	Orthopolintovirales	Metazoa	Arthropoda	Insecta	Orthoptera	Morabidae	Vandiemenella	Vandiemenella viatica	Integration	1	Passed	87
GCA_019457785.1	JADODY010002728.1	vr3	No	3861188	3180920	3190846	9926	60	Orthopolintovirales	Metazoa	Arthropoda	Insecta	Orthoptera	Morabidae	Vandiemenella	Vandiemenella viatica	Integration	0.9	Passed	87
GCA_019457785.1	JADODY010181957.1	vr3	No	3367278	434207	444124	9917	100	Orthopolintovirales	Metazoa	Arthropoda	Insecta	Orthoptera	Morabidae	Vandiemenella	Vandiemenella viatica	Integration	0.56	Passed	87
GCA_019457785.1	JADODY010001026.1	vr3	No	1992469	1924425	1934293	9868	100	Orthopolintovirales	Metazoa	Arthropoda	Insecta	Orthoptera	Morabidae	Vandiemenella	Vandiemenella viatica	Integration	0.89	Passed	87
GCA_019457785.1	JADODY010000750.1	vr3	No	2115995	1576053	1585822	9769	100	Orthopolintovirales	Metazoa	Arthropoda	Insecta	Orthoptera	Morabidae	Vandiemenella	Vandiemenella viatica	Integration	1	Passed	87
GCA_019457785.1	JADODY010183897.1	vr3	No	889613	817419	826957	9538	75	Orthopolintovirales	Metazoa	Arthropoda	Insecta	Orthoptera	Morabidae	Vandiemenella	Vandiemenella viatica	Integration	1	Failed	87
GCA_019457785.1	JADODY010003497.1	vr3	No	589797	580140	589594	9454	100	Orthopolintovirales	Metazoa	Arthropoda	Insecta	Orthoptera	Morabidae	Vandiemenella	Vandiemenella viatica	Integration	0.75	Passed	87
GCA_019457785.1	JADODY010003837.1	vr3	No	950130	834443	843685	9242	42.86	Orthopolintovirales	Metazoa	Arthropoda	Insecta	Orthoptera	Morabidae	Vandiemenella	Vandiemenella viatica	Integration	0.71	Failed	87
GCA_019457785.1	JADODY010003290.1	vr3	No	2274480	824425	833527	9102	100	Orthopolintovirales	Metazoa	Arthropoda	Insecta	Orthoptera	Morabidae	Vandiemenella	Vandiemenella viatica	Integration	0.73	Passed	87
GCA_019457785.1	JADODY010002872.1	vr3	No	1673825	1167351	1176326	8975	100	Orthopolintovirales	Metazoa	Arthropoda	Insecta	Orthoptera	Morabidae	Vandiemenella	Vandiemenella viatica	Integration	0.88	Passed	87
GCA_019457785.1	JADODY010000244.1	vr3	No	5899158	5356406	5365277	8871	100	Orthopolintovirales	Metazoa	Arthropoda	Insecta	Orthoptera	Morabidae	Vandiemenella	Vandiemenella viatica	Integration	0.75	Passed	87
GCA_019457785.1	JADODY010184933.1	vr3	No	1195818	1077236	1086093	8857	100	Orthopolintovirales	Metazoa	Arthropoda	Insecta	Orthoptera	Morabidae	Vandiemenella	Vandiemenella viatica	Integration	0.56	Passed	87
GCA_019457785.1	JADODY010182603.1	vr3	No	5887909	5415825	5424454	8629	100	Orthopolintovirales	Metazoa	Arthropoda	Insecta	Orthoptera	Morabidae	Vandiemenella	Vandiemenella viatica	Integration	0.82	Passed	87
GCA_019457785.1	JADODY010181818.1	vr3	No	2077232	1155049	1163482	8433	100	Orthopolintovirales	Metazoa	Arthropoda	Insecta	Orthoptera	Morabidae	Vandiemenella	Vandiemenella viatica	Integration	0.69	Passed	87
GCA_019457785.1	JADODY010000194.1	vr3	No	3989747	3781423	3789855	8432	100	Orthopolintovirales	Metazoa	Arthropoda	Insecta	Orthoptera	Morabidae	Vandiemenella	Vandiemenella viatica	Integration	0.89	Passed	87
GCA_019457785.1	JADODY010181583.1	vr3	No	2917720	1484601	1492977	8376	100	Orthopolintovirales	Metazoa	Arthropoda	Insecta	Orthoptera	Morabidae	Vandiemenella	Vandiemenella viatica	Integration	0.62	Failed	87
GCA_019457785.1	JADODY010181447.1	vr3	No	1755946	651531	659765	8234	100	Orthopolintovirales	Metazoa	Arthropoda	Insecta	Orthoptera	Morabidae	Vandiemenella	Vandiemenella viatica	Integration	0.7	Passed	87
GCA_019457785.1	JADODY010002271.1	vr3	No	1781783	1040014	1048091	8077	100	Orthopolintovirales	Metazoa	Arthropoda	Insecta	Orthoptera	Morabidae	Vandiemenella	Vandiemenella viatica	Integration	1	Passed	87
GCA_019457785.1	JADODY010001037.1	vr3	No	911420	309191	317250	8059	87.5	Orthopolintovirales	Metazoa	Arthropoda	Insecta	Orthoptera	Morabidae	Vandiemenella	Vandiemenella viatica	Integration	0.88	Passed	87
GCA_019457785.1	JADODY010000047.1	vr3	No	2914659	1591251	1599170	7919	100	Orthopolintovirales	Metazoa	Arthropoda	Insecta	Orthoptera	Morabidae	Vandiemenella	Vandiemenella viatica	Integration	0.57	Passed	87
GCA_019457785.1	JADODY010000001.1	vr3	No	11159272	5292016	5299890	7874	100	Orthopolintovirales	Metazoa	Arthropoda	Insecta	Orthoptera	Morabidae	Vandiemenella	Vandiemenella viatica	Integration	0.9	Passed	87
GCA_019457785.1	JADODY010000252.1	vr3	No	4488572	2509631	2517413	7782	100	Orthopolintovirales	Metazoa	Arthropoda	Insecta	Orthoptera	Morabidae	Vandiemenella	Vandiemenella viatica	Integration	0.8	Passed	87
GCA_019457785.1	JADODY010000065.1	vr3	No	3123779	2739510	2747276	7766	100	Orthopolintovirales	Metazoa	Arthropoda	Insecta	Orthoptera	Morabidae	Vandiemenella	Vandiemenella viatica	Integration	0.67	Passed	87
GCA_019457785.1	JADODY010002404.1	vr3	No	1320201	886916	894349	7433	83.33	Orthopolintovirales	Metazoa	Arthropoda	Insecta	Orthoptera	Morabidae	Vandiemenella	Vandiemenella viatica	Integration	0.92	Passed	87
GCA_019457785.1	JADODY010003460.1	vr3	No	2378019	1334300	1341717	7417	100	Orthopolintovirales	Metazoa	Arthropoda	Insecta	Orthoptera	Morabidae	Vandiemenella	Vandiemenella viatica	Integration	1	Passed	87
GCA_019457785.1	JADODY010001977.1	vr3	No	2560335	835646	842862	7216	100	Orthopolintovirales	Metazoa	Arthropoda	Insecta	Orthoptera	Morabidae	Vandiemenella	Vandiemenella viatica	Integration	0.67	Passed	87
GCA_019457785.1	JADODY010001958.1	vr3	No	3202325	3107696	3114912	7216	83.33	Orthopolintovirales	Metazoa	Arthropoda	Insecta	Orthoptera	Morabidae	Vandiemenella	Vandiemenella viatica	Integration	0.83	Failed	87
GCA_019457785.1	JADODY010184305.1	vr3	No	153143	88520	95616	7096	100	Orthopolintovirales	Metazoa	Arthropoda	Insecta	Orthoptera	Morabidae	Vandiemenella	Vandiemenella viatica	Integration	0.75	Passed	87
GCA_019457785.1	JADODY010182424.1	vr3	No	4264150	1414698	1421760	7062	87.5	Orthopolintovirales	Metazoa	Arthropoda	Insecta	Orthoptera	Morabidae	Vandiemenella	Vandiemenella viatica	Integration	0.75	Failed	87
GCA_019457785.1	JADODY010181784.1	vr3	No	3259595	1898916	1905785	6869	100	Orthopolintovirales	Metazoa	Arthropoda	Insecta	Orthoptera	Morabidae	Vandiemenella	Vandiemenella viatica	Integration	0.67	Passed	87
GCA_019457785.1	JADODY010183368.1	vr3	No	11096258	1455052	1461624	6572	100	Orthopolintovirales	Metazoa	Arthropoda	Insecta	Orthoptera	Morabidae	Vandiemenella	Vandiemenella viatica	Integration	1	Failed	87
GCA_019457785.1	JADODY010183754.1	vr3	No	6795935	4390358	4396847	6489	100	Orthopolintovirales	Metazoa	Arthropoda	Insecta	Orthoptera	Morabidae	Vandiemenella	Vandiemenella viatica	Integration	1	Passed	87
GCA_019457785.1	JADODY010002927.1	vr3	No	6752715	1646902	1653105	6203	100	Orthopolintovirales	Metazoa	Arthropoda	Insecta	Orthoptera	Morabidae	Vandiemenella	Vandiemenella viatica	Integration	1	Passed	87
GCA_019457785.1	JADODY010181296.1	vr3	No	1777885	162584	168569	5985	100	Orthopolintovirales	Metazoa	Arthropoda	Insecta	Orthoptera	Morabidae	Vandiemenella	Vandiemenella viatica	Integration	1	Failed	87
GCA_019457785.1	JADODY010000163.1	vr3	No	2625626	2131059	2136952	5893	75	Orthopolintovirales	Metazoa	Arthropoda	Insecta	Orthoptera	Morabidae	Vandiemenella	Vandiemenella viatica	Integration	1	Failed	87
GCA_019457785.1	JADODY010000953.1	vr3	No	2969467	1701140	1706911	5771	100	Orthopolintovirales	Metazoa	Arthropoda	Insecta	Orthoptera	Morabidae	Vandiemenella	Vandiemenella viatica	Integration	0.7	Passed	87
GCA_019457785.1	JADODY010000748.1	vr3	No	4076327	2916992	2921936	4944	100	Orthopolintovirales	Metazoa	Arthropoda	Insecta	Orthoptera	Morabidae	Vandiemenella	Vandiemenella viatica	Integration	0.8	Passed	87
GCA_019457785.1	JADODY010182945.1	vr3	No	1745245	1522972	1527556	4584	100	Orthopolintovirales	Metazoa	Arthropoda	Insecta	Orthoptera	Morabidae	Vandiemenella	Vandiemenella viatica	Integration	0.6	Failed	87
GCA_019457785.1	JADODY010002050.1	vr3	No	2994160	2025623	2029510	3887	100	Orthopolintovirales	Metazoa	Arthropoda	Insecta	Orthoptera	Morabidae	Vandiemenella	Vandiemenella viatica	Integration	0.6	Failed	87
GCA_019457785.1	JADODY010182740.1	vr3	No	4539806	2523056	2526865	3809	100	Orthopolintovirales	Metazoa	Arthropoda	Insecta	Orthoptera	Morabidae	Vandiemenella	Vandiemenella viatica	Integration	1	Passed	87
GCA_019457785.1	JADODY010181633.1	vr3	No	3676970	1937107	1940905	3798	100	Orthopolintovirales	Metazoa	Arthropoda	Insecta	Orthoptera	Morabidae	Vandiemenella	Vandiemenella viatica	Integration	1	Passed	87
GCA_019457785.1	JADODY010000006.1	vr3	No	9344387	5002204	5005811	3607	100	Orthopolintovirales	Metazoa	Arthropoda	Insecta	Orthoptera	Morabidae	Vandiemenella	Vandiemenella viatica	Integration	1	Failed	87
GCA_019457785.1	JADODY010182008.1	vr3	No	3408818	3354993	3358484	3491	100	Orthopolintovirales	Metazoa	Arthropoda	Insecta	Orthoptera	Morabidae	Vandiemenella	Vandiemenella viatica	Integration	0.67	Passed	87
GCA_019457785.1	JADODY010003794.1	vr3	No	6553449	2939977	2943466	3489	100	Orthopolintovirales	Metazoa	Arthropoda	Insecta	Orthoptera	Morabidae	Vandiemenella	Vandiemenella viatica	Integration	1	Passed	87
GCA_019457785.1	JADODY010002426.1	vr3	No	2200990	1616966	1620338	3372	100	Orthopolintovirales	Metazoa	Arthropoda	Insecta	Orthoptera	Morabidae	Vandiemenella	Vandiemenella viatica	Integration	0.6	Failed	87
GCA_019457785.1	JADODY010182065.1	vr3	No	4663126	3678209	3681356	3147	100	Orthopolintovirales	Metazoa	Arthropoda	Insecta	Orthoptera	Morabidae	Vandiemenella	Vandiemenella viatica	Integration	0.75	Passed	87
GCA_019457785.1	JADODY010001071.1	vr3	No	3217437	899344	901848	2504	100	Orthopolintovirales	Metazoa	Arthropoda	Insecta	Orthoptera	Morabidae	Vandiemenella	Vandiemenella viatica	Integration	1	Failed	87
GCA_019457785.1	JADODY010002265.1	vr2	No	1433079	1011698	1040679	28981	100	Orthopolintovirales	Metazoa	Arthropoda	Insecta	Orthoptera	Morabidae	Vandiemenella	Vandiemenella viatica	Integration	0.86	Passed	87
GCA_019457785.1	JADODY010001877.1	vr2	No	3442034	735634	764277	28643	100	Orthopolintovirales	Metazoa	Arthropoda	Insecta	Orthoptera	Morabidae	Vandiemenella	Vandiemenella viatica	Integration	0.43	Passed	87
GCA_019457785.1	JADODY010000953.1	vr2	No	2969467	383240	411740	28500	100	Orthopolintovirales	Metazoa	Arthropoda	Insecta	Orthoptera	Morabidae	Vandiemenella	Vandiemenella viatica	Integration	0.53	Passed	87
GCA_019457785.1	JADODY010182776.1	vr2	No	192438	49781	77587	27806	72.73	Orthopolintovirales	Metazoa	Arthropoda	Insecta	Orthoptera	Morabidae	Vandiemenella	Vandiemenella viatica	Integration	0.68	Passed	87
GCA_019457785.1	JADODY010002783.1	vr2	No	228262	105772	132006	26234	96.67	Orthopolintovirales	Metazoa	Arthropoda	Insecta	Orthoptera	Morabidae	Vandiemenella	Vandiemenella viatica	Integration	0.4	Passed	87
GCA_019457785.1	JADODY010001026.1	vr2	No	1992469	1327157	1353316	26159	100	Orthopolintovirales	Metazoa	Arthropoda	Insecta	Orthoptera	Morabidae	Vandiemenella	Vandiemenella viatica	Integration	1	Passed	87
GCA_019457785.1	JADODY010179972.1	vr2	No	996526	320787	345002	24215	100	Orthopolintovirales	Metazoa	Arthropoda	Insecta	Orthoptera	Morabidae	Vandiemenella	Vandiemenella viatica	Integration	0.69	Passed	87
GCA_019457785.1	JADODY010177706.1	vr2	No	84792	57113	79754	22641	52.94	Orthopolintovirales	Metazoa	Arthropoda	Insecta	Orthoptera	Morabidae	Vandiemenella	Vandiemenella viatica	Integration	0.76	Failed	87
GCA_019457785.1	JADODY010002404.1	vr2	No	1320201	749991	772293	22302	81.25	Orthopolintovirales	Metazoa	Arthropoda	Insecta	Orthoptera	Morabidae	Vandiemenella	Vandiemenella viatica	Integration	0.62	Passed	87
GCA_019457785.1	JADODY010002442.1	vr2	No	2601806	513876	535848	21972	60.87	Orthopolintovirales	Metazoa	Arthropoda	Insecta	Orthoptera	Morabidae	Vandiemenella	Vandiemenella viatica	Integration	0.74	Passed	87
GCA_019457785.1	JADODY010003714.1	vr2	No	3699586	3583246	3605063	21817	100	Orthopolintovirales	Metazoa	Arthropoda	Insecta	Orthoptera	Morabidae	Vandiemenella	Vandiemenella viatica	Integration	0.5	Passed	87
GCA_019457785.1	JADODY010180545.1	vr2	No	1629063	951091	970804	19713	100	Orthopolintovirales	Metazoa	Arthropoda	Insecta	Orthoptera	Morabidae	Vandiemenella	Vandiemenella viatica	Integration	0.6	Passed	87
GCA_019457785.1	JADODY010179273.1	vr2	No	1515907	1346182	1365256	19074	66.67	Orthopolintovirales	Metazoa	Arthropoda	Insecta	Orthoptera	Morabidae	Vandiemenella	Vandiemenella viatica	Integration	0.78	Failed	87
GCA_019457785.1	JADODY010001020.1	vr2	No	2682845	948434	966935	18501	68.75	Orthopolintovirales	Metazoa	Arthropoda	Insecta	Orthoptera	Morabidae	Vandiemenella	Vandiemenella viatica	Integration	0.81	Passed	87
GCA_019457785.1	JADODY010000049.1	vr2	No	5465222	4877378	4895571	18193	76.92	Orthopolintovirales	Metazoa	Arthropoda	Insecta	Orthoptera	Morabidae	Vandiemenella	Vandiemenella viatica	Integration	0.85	Passed	87
GCA_019457785.1	JADODY010180555.1	vr2	No	1775314	1431986	1449630	17644	100	Orthopolintovirales	Metazoa	Arthropoda	Insecta	Orthoptera	Morabidae	Vandiemenella	Vandiemenella viatica	Integration	1	Passed	87
GCA_019457785.1	JADODY010002927.1	vr2	No	6752715	1361917	1377672	15755	83.33	Orthopolintovirales	Metazoa	Arthropoda	Insecta	Orthoptera	Morabidae	Vandiemenella	Vandiemenella viatica	Integration	0.75	Passed	87
GCA_019457785.1	JADODY010181581.1	vr2	No	3441191	3047454	3062730	15276	100	Orthopolintovirales	Metazoa	Arthropoda	Insecta	Orthoptera	Morabidae	Vandiemenella	Vandiemenella viatica	Integration	0.8	Failed	87
GCA_019457785.1	JADODY010003147.1	vr2	No	6202649	951711	966957	15246	100	Orthopolintovirales	Metazoa	Arthropoda	Insecta	Orthoptera	Morabidae	Vandiemenella	Vandiemenella viatica	Integration	1	Failed	87
GCA_019457785.1	JADODY010182698.1	vr2	No	5965790	39664	54885	15221	100	Orthopolintovirales	Metazoa	Arthropoda	Insecta	Orthoptera	Morabidae	Vandiemenella	Vandiemenella viatica	Integration	1	Passed	87
GCA_019457785.1	JADODY010182010.1	vr2	No	3924672	2651817	2666862	15045	87.5	Orthopolintovirales	Metazoa	Arthropoda	Insecta	Orthoptera	Morabidae	Vandiemenella	Vandiemenella viatica	Integration	0.62	Passed	87
GCA_019457785.1	JADODY010182569.1	vr2	No	8375977	3658566	3673390	14824	100	Orthopolintovirales	Metazoa	Arthropoda	Insecta	Orthoptera	Morabidae	Vandiemenella	Vandiemenella viatica	Integration	0.62	Passed	87
GCA_019457785.1	JADODY010002279.1	vr2	No	483292	347733	362314	14581	33.33	Orthopolintovirales	Metazoa	Arthropoda	Insecta	Orthoptera	Morabidae	Vandiemenella	Vandiemenella viatica	Integration	0.89	Failed	87
GCA_019457785.1	JADODY010180974.1	vr2	No	2104487	1853034	1867293	14259	75	Orthopolintovirales	Metazoa	Arthropoda	Insecta	Orthoptera	Morabidae	Vandiemenella	Vandiemenella viatica	Integration	0.83	Passed	87
GCA_019457785.1	JADODY010176101.1	vr2	No	345199	207055	221240	14185	78.57	Orthopolintovirales	Metazoa	Arthropoda	Insecta	Orthoptera	Morabidae	Vandiemenella	Vandiemenella viatica	Integration	0.79	Passed	87
GCA_019457785.1	JADODY010180181.1	vr2	No	1114042	365202	379051	13849	88.89	Orthopolintovirales	Metazoa	Arthropoda	Insecta	Orthoptera	Morabidae	Vandiemenella	Vandiemenella viatica	Integration	0.67	Passed	87
GCA_019457785.1	JADODY010003637.1	vr2	No	206045	63427	77270	13843	88.24	Orthopolintovirales	Metazoa	Arthropoda	Insecta	Orthoptera	Morabidae	Vandiemenella	Vandiemenella viatica	Integration	0.65	Passed	87
GCA_019457785.1	JADODY010181583.1	vr2	No	2917720	851969	865708	13739	100	Orthopolintovirales	Metazoa	Arthropoda	Insecta	Orthoptera	Morabidae	Vandiemenella	Vandiemenella viatica	Integration	0.57	Passed	87
GCA_019457785.1	JADODY010001796.1	vr2	No	1660788	829869	843588	13719	78.57	Orthopolintovirales	Metazoa	Arthropoda	Insecta	Orthoptera	Morabidae	Vandiemenella	Vandiemenella viatica	Integration	0.64	Passed	87
GCA_019457785.1	JADODY010182795.1	vr2	No	4304122	3778402	3792064	13662	100	Orthopolintovirales	Metazoa	Arthropoda	Insecta	Orthoptera	Morabidae	Vandiemenella	Vandiemenella viatica	Integration	0.92	Passed	87
GCA_019457785.1	JADODY010180734.1	vr2	No	3163412	1265595	1278562	12967	100	Orthopolintovirales	Metazoa	Arthropoda	Insecta	Orthoptera	Morabidae	Vandiemenella	Vandiemenella viatica	Integration	1	Passed	87
GCA_019457785.1	JADODY010183368.1	vr2	No	11096258	409208	422160	12952	100	Orthopolintovirales	Metazoa	Arthropoda	Insecta	Orthoptera	Morabidae	Vandiemenella	Vandiemenella viatica	Integration	0.91	Passed	87
GCA_019457785.1	JADODY010181818.1	vr2	No	2077232	1069612	1082535	12923	100	Orthopolintovirales	Metazoa	Arthropoda	Insecta	Orthoptera	Morabidae	Vandiemenella	Vandiemenella viatica	Integration	0.73	Passed	87
GCA_019457785.1	JADODY010003837.1	vr2	No	950130	399928	412755	12827	100	Orthopolintovirales	Metazoa	Arthropoda	Insecta	Orthoptera	Morabidae	Vandiemenella	Vandiemenella viatica	Integration	0.5	Passed	87
GCA_019457785.1	JADODY010178963.1	vr2	No	1185199	843927	856714	12787	100	Orthopolintovirales	Metazoa	Arthropoda	Insecta	Orthoptera	Morabidae	Vandiemenella	Vandiemenella viatica	Integration	0.78	Passed	87
GCA_019457785.1	JADODY010000750.1	vr2	No	2115995	1359197	1371715	12518	80	Orthopolintovirales	Metazoa	Arthropoda	Insecta	Orthoptera	Morabidae	Vandiemenella	Vandiemenella viatica	Integration	0.8	Failed	87
GCA_019457785.1	JADODY010000084.1	vr2	No	3874751	2868189	2880557	12368	100	Orthopolintovirales	Metazoa	Arthropoda	Insecta	Orthoptera	Morabidae	Vandiemenella	Vandiemenella viatica	Integration	0.88	Passed	87
GCA_019457785.1	JADODY010002790.1	vr2	No	1134941	548442	560801	12359	100	Orthopolintovirales	Metazoa	Arthropoda	Insecta	Orthoptera	Morabidae	Vandiemenella	Vandiemenella viatica	Integration	0.69	Passed	87
GCA_019457785.1	JADODY010178372.1	vr2	No	743766	584651	596651	12000	86.67	Orthopolintovirales	Metazoa	Arthropoda	Insecta	Orthoptera	Morabidae	Vandiemenella	Vandiemenella viatica	Integration	0.67	Passed	87
GCA_019457785.1	JADODY010003290.1	vr2	No	2274480	614175	626120	11945	100	Orthopolintovirales	Metazoa	Arthropoda	Insecta	Orthoptera	Morabidae	Vandiemenella	Vandiemenella viatica	Integration	0.78	Passed	87
GCA_019457785.1	JADODY010176518.1	vr2	No	593175	299565	311392	11827	55.56	Orthopolintovirales	Metazoa	Arthropoda	Insecta	Orthoptera	Morabidae	Vandiemenella	Vandiemenella viatica	Integration	0.78	Failed	87
GCA_019457785.1	JADODY010178936.1	vr2	No	882747	869310	881073	11763	100	Orthopolintovirales	Metazoa	Arthropoda	Insecta	Orthoptera	Morabidae	Vandiemenella	Vandiemenella viatica	Integration	0.86	Failed	87
GCA_019457785.1	JADODY010000144.1	vr2	No	461450	203896	215616	11720	100	Orthopolintovirales	Metazoa	Arthropoda	Insecta	Orthoptera	Morabidae	Vandiemenella	Vandiemenella viatica	Integration	0.59	Passed	87
GCA_019457785.1	JADODY010178539.1	vr2	No	795278	130360	141988	11628	84.62	Orthopolintovirales	Metazoa	Arthropoda	Insecta	Orthoptera	Morabidae	Vandiemenella	Vandiemenella viatica	Integration	0.85	Passed	87
GCA_019457785.1	JADODY010002811.1	vr2	No	1624179	1071843	1083403	11560	92.86	Orthopolintovirales	Metazoa	Arthropoda	Insecta	Orthoptera	Morabidae	Vandiemenella	Vandiemenella viatica	Integration	0.79	Passed	87
GCA_019457785.1	JADODY010001071.1	vr2	No	3217437	871562	882979	11417	93.33	Orthopolintovirales	Metazoa	Arthropoda	Insecta	Orthoptera	Morabidae	Vandiemenella	Vandiemenella viatica	Integration	0.67	Passed	87
GCA_019457785.1	JADODY010004300.1	vr2	No	444189	433218	444189	10971	100	Orthopolintovirales	Metazoa	Arthropoda	Insecta	Orthoptera	Morabidae	Vandiemenella	Vandiemenella viatica	Integration	1	Passed	87
GCA_019457785.1	JADODY010183417.1	vr2	No	7057731	148386	159263	10877	100	Orthopolintovirales	Metazoa	Arthropoda	Insecta	Orthoptera	Morabidae	Vandiemenella	Vandiemenella viatica	Integration	1	Passed	87
GCA_019457785.1	JADODY010182704.1	vr2	No	5440542	856422	867264	10842	100	Orthopolintovirales	Metazoa	Arthropoda	Insecta	Orthoptera	Morabidae	Vandiemenella	Vandiemenella viatica	Integration	1	Passed	87
GCA_019457785.1	JADODY010182982.1	vr2	No	2938051	2209219	2219992	10773	100	Orthopolintovirales	Metazoa	Arthropoda	Insecta	Orthoptera	Morabidae	Vandiemenella	Vandiemenella viatica	Integration	0.64	Passed	87
GCA_019457785.1	JADODY010180152.1	vr2	No	804166	747572	758281	10709	100	Orthopolintovirales	Metazoa	Arthropoda	Insecta	Orthoptera	Morabidae	Vandiemenella	Vandiemenella viatica	Integration	1	Passed	87
GCA_019457785.1	JADODY010184933.1	vr2	No	1195818	331430	342136	10706	100	Orthopolintovirales	Metazoa	Arthropoda	Insecta	Orthoptera	Morabidae	Vandiemenella	Vandiemenella viatica	Integration	0.82	Passed	87
GCA_019457785.1	JADODY010183754.1	vr2	No	6795935	2637146	2647844	10698	100	Orthopolintovirales	Metazoa	Arthropoda	Insecta	Orthoptera	Morabidae	Vandiemenella	Vandiemenella viatica	Integration	1	Passed	87
GCA_019457785.1	JADODY010002090.1	vr2	No	196257	182269	192872	10603	100	Orthopolintovirales	Metazoa	Arthropoda	Insecta	Orthoptera	Morabidae	Vandiemenella	Vandiemenella viatica	Integration	0.75	Passed	87
GCA_019457785.1	JADODY010003497.1	vr2	No	589797	452812	463357	10545	100	Orthopolintovirales	Metazoa	Arthropoda	Insecta	Orthoptera	Morabidae	Vandiemenella	Vandiemenella viatica	Integration	0.91	Passed	87
GCA_019457785.1	JADODY010000047.1	vr2	No	2914659	1564496	1574893	10397	93.33	Orthopolintovirales	Metazoa	Arthropoda	Insecta	Orthoptera	Morabidae	Vandiemenella	Vandiemenella viatica	Integration	0.67	Passed	87
GCA_019457785.1	JADODY010181090.1	vr2	No	152401	140792	151179	10387	100	Orthopolintovirales	Metazoa	Arthropoda	Insecta	Orthoptera	Morabidae	Vandiemenella	Vandiemenella viatica	Integration	0.91	Passed	87
GCA_019457785.1	JADODY010180844.1	vr2	No	2257293	354421	364745	10324	100	Orthopolintovirales	Metazoa	Arthropoda	Insecta	Orthoptera	Morabidae	Vandiemenella	Vandiemenella viatica	Integration	0.75	Passed	87
GCA_019457785.1	JADODY010181296.1	vr2	No	1777885	142089	152397	10308	100	Orthopolintovirales	Metazoa	Arthropoda	Insecta	Orthoptera	Morabidae	Vandiemenella	Vandiemenella viatica	Integration	0.91	Passed	87
GCA_019457785.1	JADODY010180771.1	vr2	No	1925806	1710873	1721171	10298	100	Orthopolintovirales	Metazoa	Arthropoda	Insecta	Orthoptera	Morabidae	Vandiemenella	Vandiemenella viatica	Integration	1	Passed	87
GCA_019457785.1	JADODY010000030.1	vr2	No	354317	120354	130567	10213	100	Orthopolintovirales	Metazoa	Arthropoda	Insecta	Orthoptera	Morabidae	Vandiemenella	Vandiemenella viatica	Integration	0.8	Passed	87
GCA_019457785.1	JADODY010181876.1	vr2	No	3144193	259496	269666	10170	100	Orthopolintovirales	Metazoa	Arthropoda	Insecta	Orthoptera	Morabidae	Vandiemenella	Vandiemenella viatica	Integration	0.69	Passed	87
GCA_019457785.1	JADODY010003121.1	vr2	No	1079524	201706	211848	10142	100	Orthopolintovirales	Metazoa	Arthropoda	Insecta	Orthoptera	Morabidae	Vandiemenella	Vandiemenella viatica	Integration	0.69	Passed	87
GCA_019457785.1	JADODY010182358.1	vr2	No	1534398	772636	782755	10119	100	Orthopolintovirales	Metazoa	Arthropoda	Insecta	Orthoptera	Morabidae	Vandiemenella	Vandiemenella viatica	Integration	0.83	Passed	87
GCA_019457785.1	JADODY010000748.1	vr2	No	4076327	2361743	2371808	10065	100	Orthopolintovirales	Metazoa	Arthropoda	Insecta	Orthoptera	Morabidae	Vandiemenella	Vandiemenella viatica	Integration	0.73	Passed	87
GCA_019457785.1	JADODY010182114.1	vr2	No	3642490	2683627	2693651	10024	100	Orthopolintovirales	Metazoa	Arthropoda	Insecta	Orthoptera	Morabidae	Vandiemenella	Vandiemenella viatica	Integration	0.91	Passed	87
GCA_019457785.1	JADODY010179074.1	vr2	No	106260	82685	92689	10004	100	Orthopolintovirales	Metazoa	Arthropoda	Insecta	Orthoptera	Morabidae	Vandiemenella	Vandiemenella viatica	Integration	0.67	Passed	87
GCA_019457785.1	JADODY010000163.1	vr2	No	2625626	308789	318769	9980	100	Orthopolintovirales	Metazoa	Arthropoda	Insecta	Orthoptera	Morabidae	Vandiemenella	Vandiemenella viatica	Integration	0.69	Passed	87
GCA_019457785.1	JADODY010181064.1	vr2	No	1848348	1411925	1421871	9946	100	Orthopolintovirales	Metazoa	Arthropoda	Insecta	Orthoptera	Morabidae	Vandiemenella	Vandiemenella viatica	Integration	0.53	Passed	87
GCA_019457785.1	JADODY010004040.1	vr2	No	290303	219408	229283	9875	100	Orthopolintovirales	Metazoa	Arthropoda	Insecta	Orthoptera	Morabidae	Vandiemenella	Vandiemenella viatica	Integration	0.67	Passed	87
GCA_019457785.1	JADODY010002050.1	vr2	No	2994160	636908	646641	9733	80	Orthopolintovirales	Metazoa	Arthropoda	Insecta	Orthoptera	Morabidae	Vandiemenella	Vandiemenella viatica	Integration	0.7	Passed	87
GCA_019457785.1	JADODY010182740.1	vr2	No	4539806	2019807	2029539	9732	100	Orthopolintovirales	Metazoa	Arthropoda	Insecta	Orthoptera	Morabidae	Vandiemenella	Vandiemenella viatica	Integration	0.58	Failed	87
GCA_019457785.1	JADODY010000006.1	vr2	No	9344387	4728828	4738557	9729	100	Orthopolintovirales	Metazoa	Arthropoda	Insecta	Orthoptera	Morabidae	Vandiemenella	Vandiemenella viatica	Integration	0.6	Passed	87
GCA_019457785.1	JADODY010000430.1	vr2	No	528495	428737	438452	9715	100	Orthopolintovirales	Metazoa	Arthropoda	Insecta	Orthoptera	Morabidae	Vandiemenella	Vandiemenella viatica	Integration	0.6	Passed	87
GCA_019457785.1	JADODY010181957.1	vr2	No	3367278	306634	316347	9713	100	Orthopolintovirales	Metazoa	Arthropoda	Insecta	Orthoptera	Morabidae	Vandiemenella	Vandiemenella viatica	Integration	0.67	Passed	87
GCA_019457785.1	JADODY010000194.1	vr2	No	3989747	3751669	3761361	9692	100	Orthopolintovirales	Metazoa	Arthropoda	Insecta	Orthoptera	Morabidae	Vandiemenella	Vandiemenella viatica	Integration	0.91	Passed	87
GCA_019457785.1	JADODY010004363.1	vr2	No	6446984	4919253	4928942	9689	81.82	Orthopolintovirales	Metazoa	Arthropoda	Insecta	Orthoptera	Morabidae	Vandiemenella	Vandiemenella viatica	Integration	1	Passed	87
GCA_019457785.1	JADODY010002607.1	vr2	No	2382335	691892	701554	9662	100	Orthopolintovirales	Metazoa	Arthropoda	Insecta	Orthoptera	Morabidae	Vandiemenella	Vandiemenella viatica	Integration	0.67	Failed	87
GCA_019457785.1	JADODY010175682.1	vr2	No	343785	150892	160546	9654	100	Orthopolintovirales	Metazoa	Arthropoda	Insecta	Orthoptera	Morabidae	Vandiemenella	Vandiemenella viatica	Integration	0.67	Passed	87
GCA_019457785.1	JADODY010176240.1	vr2	No	340086	278496	288147	9651	100	Orthopolintovirales	Metazoa	Arthropoda	Insecta	Orthoptera	Morabidae	Vandiemenella	Vandiemenella viatica	Integration	0.56	Passed	87
GCA_019457785.1	JADODY010000252.1	vr2	No	4488572	1005525	1015161	9636	100	Orthopolintovirales	Metazoa	Arthropoda	Insecta	Orthoptera	Morabidae	Vandiemenella	Vandiemenella viatica	Integration	0.8	Passed	87
GCA_019457785.1	JADODY010182008.1	vr2	No	3408818	1957081	1966676	9595	91.67	Orthopolintovirales	Metazoa	Arthropoda	Insecta	Orthoptera	Morabidae	Vandiemenella	Vandiemenella viatica	Integration	0.75	Passed	87
GCA_019457785.1	JADODY010184796.1	vr2	No	5394170	5020499	5030064	9565	100	Orthopolintovirales	Metazoa	Arthropoda	Insecta	Orthoptera	Morabidae	Vandiemenella	Vandiemenella viatica	Integration	0.85	Passed	87
GCA_019457785.1	JADODY010207126.1	vr2	No	62603	37535	47076	9541	100	Orthopolintovirales	Metazoa	Arthropoda	Insecta	Orthoptera	Morabidae	Vandiemenella	Vandiemenella viatica	Integration	1	Passed	87
GCA_019457785.1	JADODY010207125.1	vr2	No	62585	37517	47058	9541	100	Orthopolintovirales	Metazoa	Arthropoda	Insecta	Orthoptera	Morabidae	Vandiemenella	Vandiemenella viatica	Integration	1	Passed	87
GCA_019457785.1	JADODY010182398.1	vr2	No	5558094	3742176	3751686	9510	100	Orthopolintovirales	Metazoa	Arthropoda	Insecta	Orthoptera	Morabidae	Vandiemenella	Vandiemenella viatica	Integration	1	Passed	87
GCA_019457785.1	JADODY010000065.1	vr2	No	3123779	2298311	2307720	9409	92.31	Orthopolintovirales	Metazoa	Arthropoda	Insecta	Orthoptera	Morabidae	Vandiemenella	Vandiemenella viatica	Integration	0.69	Passed	87
GCA_019457785.1	JADODY010182143.1	vr2	No	3809092	820878	830242	9364	100	Orthopolintovirales	Metazoa	Arthropoda	Insecta	Orthoptera	Morabidae	Vandiemenella	Vandiemenella viatica	Integration	0.73	Passed	87
GCA_019457785.1	JADODY010002447.1	vr2	No	5269517	4616843	4626195	9352	100	Orthopolintovirales	Metazoa	Arthropoda	Insecta	Orthoptera	Morabidae	Vandiemenella	Vandiemenella viatica	Integration	0.57	Passed	87
GCA_019457785.1	JADODY010002777.1	vr2	No	3579275	1763569	1772871	9302	100	Orthopolintovirales	Metazoa	Arthropoda	Insecta	Orthoptera	Morabidae	Vandiemenella	Vandiemenella viatica	Integration	0.85	Passed	87
GCA_019457785.1	JADODY010185652.1	vr2	No	1316922	679991	689272	9281	60	Orthopolintovirales	Metazoa	Arthropoda	Insecta	Orthoptera	Morabidae	Vandiemenella	Vandiemenella viatica	Integration	1	Failed	87
GCA_019457785.1	JADODY010174942.1	vr2	No	114312	83394	92546	9152	54.55	Orthopolintovirales	Metazoa	Arthropoda	Insecta	Orthoptera	Morabidae	Vandiemenella	Vandiemenella viatica	Integration	0.91	Passed	87
GCA_019457785.1	JADODY010001492.1	vr2	No	4343635	1992122	2001274	9152	100	Orthopolintovirales	Metazoa	Arthropoda	Insecta	Orthoptera	Morabidae	Vandiemenella	Vandiemenella viatica	Integration	0.73	Passed	87
GCA_019457785.1	JADODY010181058.1	vr2	No	1714822	1254160	1263262	9102	100	Orthopolintovirales	Metazoa	Arthropoda	Insecta	Orthoptera	Morabidae	Vandiemenella	Vandiemenella viatica	Integration	0.91	Passed	87
GCA_019457785.1	JADODY010172640.1	vr2	No	230618	165454	174468	9014	100	Orthopolintovirales	Metazoa	Arthropoda	Insecta	Orthoptera	Morabidae	Vandiemenella	Vandiemenella viatica	Integration	0.8	Passed	87
GCA_019457785.1	JADODY010001507.1	vr2	No	9985438	4292601	4301601	9000	100	Orthopolintovirales	Metazoa	Arthropoda	Insecta	Orthoptera	Morabidae	Vandiemenella	Vandiemenella viatica	Integration	0.64	Passed	87
GCA_019457785.1	JADODY010008923.1	vr2	No	7821928	4403334	4412204	8870	100	Orthopolintovirales	Metazoa	Arthropoda	Insecta	Orthoptera	Morabidae	Vandiemenella	Vandiemenella viatica	Integration	0.57	Passed	87
GCA_019457785.1	JADODY010004173.1	vr2	No	559971	254944	263800	8856	85.71	Orthopolintovirales	Metazoa	Arthropoda	Insecta	Orthoptera	Morabidae	Vandiemenella	Vandiemenella viatica	Integration	0.71	Passed	87
GCA_019457785.1	JADODY010000001.1	vr2	No	11159272	4260382	4269117	8735	83.33	Orthopolintovirales	Metazoa	Arthropoda	Insecta	Orthoptera	Morabidae	Vandiemenella	Vandiemenella viatica	Integration	1	Failed	87
GCA_019457785.1	JADODY010003794.1	vr2	No	6553449	2913024	2921710	8686	90.91	Orthopolintovirales	Metazoa	Arthropoda	Insecta	Orthoptera	Morabidae	Vandiemenella	Vandiemenella viatica	Integration	0.82	Passed	87
GCA_019457785.1	JADODY010183076.1	vr2	No	4985023	436491	445118	8627	100	Orthopolintovirales	Metazoa	Arthropoda	Insecta	Orthoptera	Morabidae	Vandiemenella	Vandiemenella viatica	Integration	0.54	Passed	87
GCA_019457785.1	JADODY010000497.1	vr2	No	888869	798710	807327	8617	100	Orthopolintovirales	Metazoa	Arthropoda	Insecta	Orthoptera	Morabidae	Vandiemenella	Vandiemenella viatica	Integration	0.8	Passed	87
GCA_019457785.1	JADODY010185026.1	vr2	No	9488552	1178497	1186900	8403	42.86	Orthopolintovirales	Metazoa	Arthropoda	Insecta	Orthoptera	Morabidae	Vandiemenella	Vandiemenella viatica	Integration	1	Failed	87
GCA_019457785.1	JADODY010002271.1	vr2	No	1781783	989768	998008	8240	100	Orthopolintovirales	Metazoa	Arthropoda	Insecta	Orthoptera	Morabidae	Vandiemenella	Vandiemenella viatica	Integration	0.78	Passed	87
GCA_019457785.1	JADODY010003049.1	vr2	No	1174674	920351	928534	8183	100	Orthopolintovirales	Metazoa	Arthropoda	Insecta	Orthoptera	Morabidae	Vandiemenella	Vandiemenella viatica	Integration	0.88	Passed	87
GCA_019457785.1	JADODY010003460.1	vr2	No	2378019	1235223	1243344	8121	100	Orthopolintovirales	Metazoa	Arthropoda	Insecta	Orthoptera	Morabidae	Vandiemenella	Vandiemenella viatica	Integration	0.75	Passed	87
GCA_019457785.1	JADODY010182424.1	vr2	No	4264150	915442	923529	8087	100	Orthopolintovirales	Metazoa	Arthropoda	Insecta	Orthoptera	Morabidae	Vandiemenella	Vandiemenella viatica	Integration	0.75	Passed	87
GCA_019457785.1	JADODY010179568.1	vr2	No	700221	615797	623835	8038	100	Orthopolintovirales	Metazoa	Arthropoda	Insecta	Orthoptera	Morabidae	Vandiemenella	Vandiemenella viatica	Integration	1	Failed	87
GCA_019457785.1	JADODY010003194.1	vr2	No	260937	159978	168009	8031	85.71	Orthopolintovirales	Metazoa	Arthropoda	Insecta	Orthoptera	Morabidae	Vandiemenella	Vandiemenella viatica	Integration	1	Passed	87
GCA_019457785.1	JADODY010000048.1	vr2	No	4563862	1012041	1020031	7990	100	Orthopolintovirales	Metazoa	Arthropoda	Insecta	Orthoptera	Morabidae	Vandiemenella	Vandiemenella viatica	Integration	0.75	Passed	87
GCA_019457785.1	JADODY010177800.1	vr2	No	440413	285886	293850	7964	100	Orthopolintovirales	Metazoa	Arthropoda	Insecta	Orthoptera	Morabidae	Vandiemenella	Vandiemenella viatica	Integration	0.58	Passed	87
GCA_019457785.1	JADODY010000244.1	vr2	No	5899158	3803170	3811050	7880	80	Orthopolintovirales	Metazoa	Arthropoda	Insecta	Orthoptera	Morabidae	Vandiemenella	Vandiemenella viatica	Integration	0.8	Failed	87
GCA_019457785.1	JADODY010182945.1	vr2	No	1745245	202037	209791	7754	100	Orthopolintovirales	Metazoa	Arthropoda	Insecta	Orthoptera	Morabidae	Vandiemenella	Vandiemenella viatica	Integration	0.8	Failed	87
GCA_019457785.1	JADODY010180381.1	vr2	No	1455246	589260	596792	7532	100	Orthopolintovirales	Metazoa	Arthropoda	Insecta	Orthoptera	Morabidae	Vandiemenella	Vandiemenella viatica	Integration	0.86	Passed	87
GCA_019457785.1	JADODY010179761.1	vr2	No	1554537	1280343	1287799	7456	100	Orthopolintovirales	Metazoa	Arthropoda	Insecta	Orthoptera	Morabidae	Vandiemenella	Vandiemenella viatica	Integration	0.64	Passed	87
GCA_019457785.1	JADODY010181447.1	vr2	No	1755946	551154	558513	7359	75	Orthopolintovirales	Metazoa	Arthropoda	Insecta	Orthoptera	Morabidae	Vandiemenella	Vandiemenella viatica	Integration	0.62	Failed	87
GCA_019457785.1	JADODY010001968.1	vr2	No	339722	109075	116308	7233	66.67	Orthopolintovirales	Metazoa	Arthropoda	Insecta	Orthoptera	Morabidae	Vandiemenella	Vandiemenella viatica	Integration	0.83	Failed	87
GCA_019457785.1	JADODY010181784.1	vr2	No	3259595	1551448	1558655	7207	100	Orthopolintovirales	Metazoa	Arthropoda	Insecta	Orthoptera	Morabidae	Vandiemenella	Vandiemenella viatica	Integration	1	Passed	87
GCA_019457785.1	JADODY010001233.1	vr2	No	690909	628930	636075	7145	100	Orthopolintovirales	Metazoa	Arthropoda	Insecta	Orthoptera	Morabidae	Vandiemenella	Vandiemenella viatica	Integration	1	Passed	87
GCA_019457785.1	JADODY010180970.1	vr2	No	2531501	371098	378150	7052	100	Orthopolintovirales	Metazoa	Arthropoda	Insecta	Orthoptera	Morabidae	Vandiemenella	Vandiemenella viatica	Integration	0.75	Passed	87
GCA_019457785.1	JADODY010001958.1	vr2	No	3202325	463047	470030	6983	100	Orthopolintovirales	Metazoa	Arthropoda	Insecta	Orthoptera	Morabidae	Vandiemenella	Vandiemenella viatica	Integration	0.64	Passed	87
GCA_019457785.1	JADODY010002944.1	vr2	No	1433174	665984	672669	6685	83.33	Orthopolintovirales	Metazoa	Arthropoda	Insecta	Orthoptera	Morabidae	Vandiemenella	Vandiemenella viatica	Integration	1	Passed	87
GCA_019457785.1	JADODY010181049.1	vr2	No	1994670	1721548	1728156	6608	100	Orthopolintovirales	Metazoa	Arthropoda	Insecta	Orthoptera	Morabidae	Vandiemenella	Vandiemenella viatica	Integration	0.83	Failed	87
GCA_019457785.1	JADODY010182603.1	vr2	No	5887909	1950848	1957306	6458	100	Orthopolintovirales	Metazoa	Arthropoda	Insecta	Orthoptera	Morabidae	Vandiemenella	Vandiemenella viatica	Integration	0.88	Passed	87
GCA_019457785.1	JADODY010003170.1	vr2	No	189999	182901	189337	6436	100	Orthopolintovirales	Metazoa	Arthropoda	Insecta	Orthoptera	Morabidae	Vandiemenella	Vandiemenella viatica	Integration	1	Passed	87
GCA_019457785.1	JADODY010155463.1	vr2	No	29673	22884	29280	6396	100	Orthopolintovirales	Metazoa	Arthropoda	Insecta	Orthoptera	Morabidae	Vandiemenella	Vandiemenella viatica	Integration	1	Passed	87
GCA_019457785.1	JADODY010182610.1	vr2	No	5160997	4825293	4831633	6340	100	Orthopolintovirales	Metazoa	Arthropoda	Insecta	Orthoptera	Morabidae	Vandiemenella	Vandiemenella viatica	Integration	0.57	Failed	87
GCA_019457785.1	JADODY010179286.1	vr2	No	1422427	867282	873618	6336	100	Orthopolintovirales	Metazoa	Arthropoda	Insecta	Orthoptera	Morabidae	Vandiemenella	Vandiemenella viatica	Integration	1	Failed	87
GCA_019457785.1	JADODY010000920.1	vr2	No	758007	436482	442790	6308	100	Orthopolintovirales	Metazoa	Arthropoda	Insecta	Orthoptera	Morabidae	Vandiemenella	Vandiemenella viatica	Integration	1	Passed	87
GCA_019457785.1	JADODY010002728.1	vr2	No	3861188	2198578	2204832	6254	100	Orthopolintovirales	Metazoa	Arthropoda	Insecta	Orthoptera	Morabidae	Vandiemenella	Vandiemenella viatica	Integration	0.7	Passed	87
GCA_019457785.1	JADODY010183255.1	vr2	No	6868256	4653935	4660130	6195	100	Orthopolintovirales	Metazoa	Arthropoda	Insecta	Orthoptera	Morabidae	Vandiemenella	Vandiemenella viatica	Integration	1	Passed	87
GCA_019457785.1	JADODY010182472.1	vr2	No	3447364	3343932	3350123	6191	100	Orthopolintovirales	Metazoa	Arthropoda	Insecta	Orthoptera	Morabidae	Vandiemenella	Vandiemenella viatica	Integration	0.8	Failed	87
GCA_019457785.1	JADODY010000229.1	vr2	No	3184579	2425650	2431827	6177	100	Orthopolintovirales	Metazoa	Arthropoda	Insecta	Orthoptera	Morabidae	Vandiemenella	Vandiemenella viatica	Integration	1	Passed	87
GCA_019457785.1	JADODY010002872.1	vr2	No	1673825	41515	47520	6005	90	Orthopolintovirales	Metazoa	Arthropoda	Insecta	Orthoptera	Morabidae	Vandiemenella	Vandiemenella viatica	Integration	0.7	Passed	87
GCA_019457785.1	JADODY010000556.1	vr2	No	1773592	1234744	1240726	5982	100	Orthopolintovirales	Metazoa	Arthropoda	Insecta	Orthoptera	Morabidae	Vandiemenella	Vandiemenella viatica	Integration	1	Failed	87
GCA_019457785.1	JADODY010183897.1	vr2	No	889613	398039	403813	5774	100	Orthopolintovirales	Metazoa	Arthropoda	Insecta	Orthoptera	Morabidae	Vandiemenella	Vandiemenella viatica	Integration	0.6	Failed	87
GCA_019457785.1	JADODY010003472.1	vr2	No	5503154	1492412	1498132	5720	100	Orthopolintovirales	Metazoa	Arthropoda	Insecta	Orthoptera	Morabidae	Vandiemenella	Vandiemenella viatica	Integration	0.75	Passed	87
GCA_019457785.1	JADODY010178665.1	vr2	No	255839	84654	90366	5712	100	Orthopolintovirales	Metazoa	Arthropoda	Insecta	Orthoptera	Morabidae	Vandiemenella	Vandiemenella viatica	Integration	0.75	Failed	87
GCA_019457785.1	JADODY010001037.1	vr2	No	911420	175988	181598	5610	100	Orthopolintovirales	Metazoa	Arthropoda	Insecta	Orthoptera	Morabidae	Vandiemenella	Vandiemenella viatica	Integration	0.5	Failed	87
GCA_019457785.1	JADODY010184305.1	vr2	No	153143	33596	39098	5502	100	Orthopolintovirales	Metazoa	Arthropoda	Insecta	Orthoptera	Morabidae	Vandiemenella	Vandiemenella viatica	Integration	1	Passed	87
GCA_019457785.1	JADODY010172391.1	vr2	No	100596	27642	33142	5500	100	Orthopolintovirales	Metazoa	Arthropoda	Insecta	Orthoptera	Morabidae	Vandiemenella	Vandiemenella viatica	Integration	1	Passed	87
GCA_019457785.1	JADODY010000784.1	vr2	No	1086076	569210	574634	5424	100	Orthopolintovirales	Metazoa	Arthropoda	Insecta	Orthoptera	Morabidae	Vandiemenella	Vandiemenella viatica	Integration	0.86	Passed	87
GCA_019457785.1	JADODY010182053.1	vr2	No	1360821	911760	916960	5200	100	Orthopolintovirales	Metazoa	Arthropoda	Insecta	Orthoptera	Morabidae	Vandiemenella	Vandiemenella viatica	Integration	0.71	Failed	87
GCA_019457785.1	JADODY010002142.1	vr2	No	370667	240878	245535	4657	100	Orthopolintovirales	Metazoa	Arthropoda	Insecta	Orthoptera	Morabidae	Vandiemenella	Vandiemenella viatica	Integration	0.88	Passed	87
GCA_019457785.1	JADODY010002426.1	vr2	No	2200990	1596680	1601327	4647	100	Orthopolintovirales	Metazoa	Arthropoda	Insecta	Orthoptera	Morabidae	Vandiemenella	Vandiemenella viatica	Integration	1	Failed	87
GCA_019457785.1	JADODY010176010.1	vr2	No	26581	21987	26581	4594	100	Orthopolintovirales	Metazoa	Arthropoda	Insecta	Orthoptera	Morabidae	Vandiemenella	Vandiemenella viatica	Integration	1	Passed	87
GCA_019457785.1	JADODY010181633.1	vr2	No	3676970	1413417	1417831	4414	100	Orthopolintovirales	Metazoa	Arthropoda	Insecta	Orthoptera	Morabidae	Vandiemenella	Vandiemenella viatica	Integration	0.75	Failed	87
GCA_019457785.1	JADODY010181492.1	vr2	No	1792532	1531339	1535665	4326	100	Orthopolintovirales	Metazoa	Arthropoda	Insecta	Orthoptera	Morabidae	Vandiemenella	Vandiemenella viatica	Integration	1	Passed	87
GCA_019457785.1	JADODY010002937.1	vr2	No	1433710	1219341	1223467	4126	100	Orthopolintovirales	Metazoa	Arthropoda	Insecta	Orthoptera	Morabidae	Vandiemenella	Vandiemenella viatica	Integration	0.8	Failed	87
GCA_019457785.1	JADODY010157069.1	vr2	No	24699	20804	24699	3895	100	Orthopolintovirales	Metazoa	Arthropoda	Insecta	Orthoptera	Morabidae	Vandiemenella	Vandiemenella viatica	Integration	1	Passed	87
GCA_019457785.1	JADODY010182065.1	vr2	No	4663126	3242493	3246343	3850	100	Orthopolintovirales	Metazoa	Arthropoda	Insecta	Orthoptera	Morabidae	Vandiemenella	Vandiemenella viatica	Integration	1	Failed	87
GCA_019457785.1	JADODY010182469.1	vr2	No	6627005	2790134	2793729	3595	75	Orthopolintovirales	Metazoa	Arthropoda	Insecta	Orthoptera	Morabidae	Vandiemenella	Vandiemenella viatica	Integration	1	Failed	87
GCA_019457785.1	JADODY010003156.1	vr2	No	3439435	1656552	1660118	3566	100	Orthopolintovirales	Metazoa	Arthropoda	Insecta	Orthoptera	Morabidae	Vandiemenella	Vandiemenella viatica	Integration	0.75	Failed	87
GCA_019457785.1	JADODY010182463.1	vr2	No	3737494	2116418	2119887	3469	100	Orthopolintovirales	Metazoa	Arthropoda	Insecta	Orthoptera	Morabidae	Vandiemenella	Vandiemenella viatica	Integration	1	Passed	87
GCA_019457785.1	JADODY010180467.1	vr2	No	1117875	1082233	1085689	3456	100	Orthopolintovirales	Metazoa	Arthropoda	Insecta	Orthoptera	Morabidae	Vandiemenella	Vandiemenella viatica	Integration	1	Failed	87
GCA_019457785.1	JADODY010172371.1	vr2	No	234024	85677	89032	3355	100	Orthopolintovirales	Metazoa	Arthropoda	Insecta	Orthoptera	Morabidae	Vandiemenella	Vandiemenella viatica	Integration	0.75	Failed	87
GCA_019457785.1	JADODY010002845.1	vr2	No	631783	152617	155768	3151	100	Orthopolintovirales	Metazoa	Arthropoda	Insecta	Orthoptera	Morabidae	Vandiemenella	Vandiemenella viatica	Integration	0.83	Passed	87
GCA_019457785.1	JADODY010177206.1	vr2	No	592573	399841	402855	3014	100	Orthopolintovirales	Metazoa	Arthropoda	Insecta	Orthoptera	Morabidae	Vandiemenella	Vandiemenella viatica	Integration	0.75	Failed	87
GCA_019457785.1	JADODY010000395.1	vr2	No	2551745	2336753	2339694	2941	100	Orthopolintovirales	Metazoa	Arthropoda	Insecta	Orthoptera	Morabidae	Vandiemenella	Vandiemenella viatica	Integration	1	Passed	87
GCA_019457785.1	JADODY010001547.1	vr2	No	238754	164598	167445	2847	100	Orthopolintovirales	Metazoa	Arthropoda	Insecta	Orthoptera	Morabidae	Vandiemenella	Vandiemenella viatica	Integration	1	Failed	87
GCA_019457785.1	JADODY010092698.1	vr2	No	52373	49665	52372	2707	100	Orthopolintovirales	Metazoa	Arthropoda	Insecta	Orthoptera	Morabidae	Vandiemenella	Vandiemenella viatica	Integration	1	Passed	87
GCA_019457785.1	JADODY010181835.1	vr2	No	3869667	766691	769199	2508	100	Orthopolintovirales	Metazoa	Arthropoda	Insecta	Orthoptera	Morabidae	Vandiemenella	Vandiemenella viatica	Integration	1	Failed	87
GCA_019457785.1	JADODY010180882.1	vr2	No	1778739	1330251	1332755	2504	100	Orthopolintovirales	Metazoa	Arthropoda	Insecta	Orthoptera	Morabidae	Vandiemenella	Vandiemenella viatica	Integration	1	Failed	87
GCA_019457785.1	JADODY010194764.1	vr2	No	133860	131285	133786	2501	100	Orthopolintovirales	Metazoa	Arthropoda	Insecta	Orthoptera	Morabidae	Vandiemenella	Vandiemenella viatica	Integration	1	Failed	87
GCA_019457785.1	JADODY010001977.1	vr2	No	2560335	250280	252610	2330	100	Orthopolintovirales	Metazoa	Arthropoda	Insecta	Orthoptera	Morabidae	Vandiemenella	Vandiemenella viatica	Integration	1	Failed	87
GCA_019457785.1	JADODY010000169.1	vr2	No	1956522	1462515	1464845	2330	100	Orthopolintovirales	Metazoa	Arthropoda	Insecta	Orthoptera	Morabidae	Vandiemenella	Vandiemenella viatica	Integration	1	Failed	87
GCA_019457785.1	JADODY010181607.1	vr2	No	248882	88653	90967	2314	100	Orthopolintovirales	Metazoa	Arthropoda	Insecta	Orthoptera	Morabidae	Vandiemenella	Vandiemenella viatica	Integration	1	Failed	87
GCA_019457785.1	JADODY010180676.1	vr2	No	2399363	1369808	1371778	1970	100	Orthopolintovirales	Metazoa	Arthropoda	Insecta	Orthoptera	Morabidae	Vandiemenella	Vandiemenella viatica	Integration	1	Passed	87
GCA_019457785.1	JADODY010183028.1	vr2	No	5173495	3287655	3289611	1956	100	Orthopolintovirales	Metazoa	Arthropoda	Insecta	Orthoptera	Morabidae	Vandiemenella	Vandiemenella viatica	Integration	1	Passed	87
GCA_019457785.1	JADODY010183368.1	vr13	No	11096258	10890472	10894716	4244	100	Orthopolintovirales	Metazoa	Arthropoda	Insecta	Orthoptera	Morabidae	Vandiemenella	Vandiemenella viatica	Integration	1	Failed	87
GCA_019457785.1	JADODY010183368.1	vr12	No	11096258	8740420	8751847	11427	100	Orthopolintovirales	Metazoa	Arthropoda	Insecta	Orthoptera	Morabidae	Vandiemenella	Vandiemenella viatica	Integration	0.67	Passed	87
GCA_019457785.1	JADODY010183368.1	vr11	No	11096258	5753622	5759148	5526	60	Orthopolintovirales	Metazoa	Arthropoda	Insecta	Orthoptera	Morabidae	Vandiemenella	Vandiemenella viatica	Integration	1	Failed	87
GCA_019457785.1	JADODY010183368.1	vr10	No	11096258	5210264	5212741	2477	100	Orthopolintovirales	Metazoa	Arthropoda	Insecta	Orthoptera	Morabidae	Vandiemenella	Vandiemenella viatica	Integration	0.75	Failed	87
GCA_019457785.1	JADODY010002193.1	vr1	No	1642854	1047772	1096770	48998	85	Orthopolintovirales	Metazoa	Arthropoda	Insecta	Orthoptera	Morabidae	Vandiemenella	Vandiemenella viatica	Integration	0.6	Passed	87
GCA_019457785.1	JADODY010002152.1	vr1	No	111461	44739	79034	34295	93.33	Orthopolintovirales	Metazoa	Arthropoda	Insecta	Orthoptera	Morabidae	Vandiemenella	Vandiemenella viatica	Integration	0.67	Passed	87
GCA_019457785.1	JADODY010000048.1	vr1	No	4563862	597925	630466	32541	100	Orthopolintovirales	Metazoa	Arthropoda	Insecta	Orthoptera	Morabidae	Vandiemenella	Vandiemenella viatica	Integration	0.56	Passed	87
GCA_019457785.1	JADODY010003900.1	vr1	No	278291	91684	123505	31821	100	Orthopolintovirales	Metazoa	Arthropoda	Insecta	Orthoptera	Morabidae	Vandiemenella	Vandiemenella viatica	Integration	0.92	Passed	87
GCA_019457785.1	JADODY010183003.1	vr1	No	327550	144828	176267	31439	100	Orthopolintovirales	Metazoa	Arthropoda	Insecta	Orthoptera	Morabidae	Vandiemenella	Vandiemenella viatica	Integration	1	Passed	87
GCA_019457785.1	JADODY010002472.1	vr1	No	189160	77391	107396	30005	100	Orthopolintovirales	Metazoa	Arthropoda	Insecta	Orthoptera	Morabidae	Vandiemenella	Vandiemenella viatica	Integration	0.89	Passed	87
GCA_019457785.1	JADODY010002845.1	vr1	No	631783	107013	136514	29501	100	Orthopolintovirales	Metazoa	Arthropoda	Insecta	Orthoptera	Morabidae	Vandiemenella	Vandiemenella viatica	Integration	1	Passed	87
GCA_019457785.1	JADODY010002790.1	vr1	No	1134941	177270	206465	29195	91.67	Orthopolintovirales	Metazoa	Arthropoda	Insecta	Orthoptera	Morabidae	Vandiemenella	Vandiemenella viatica	Integration	0.75	Passed	87
GCA_019457785.1	JADODY010002668.1	vr1	No	1633431	49023	76549	27526	100	Orthopolintovirales	Metazoa	Arthropoda	Insecta	Orthoptera	Morabidae	Vandiemenella	Vandiemenella viatica	Integration	1	Failed	87
GCA_019457785.1	JADODY010177206.1	vr1	No	592573	70463	97145	26682	71.43	Orthopolintovirales	Metazoa	Arthropoda	Insecta	Orthoptera	Morabidae	Vandiemenella	Vandiemenella viatica	Integration	0.76	Passed	87
GCA_019457785.1	JADODY010175997.1	vr1	No	81120	39357	65586	26229	79.31	Orthopolintovirales	Metazoa	Arthropoda	Insecta	Orthoptera	Morabidae	Vandiemenella	Vandiemenella viatica	Integration	0.55	Passed	87
GCA_019457785.1	JADODY010000920.1	vr1	No	758007	301499	327540	26041	100	Orthopolintovirales	Metazoa	Arthropoda	Insecta	Orthoptera	Morabidae	Vandiemenella	Vandiemenella viatica	Integration	0.62	Passed	87
GCA_019457785.1	JADODY010000144.1	vr1	No	461450	2139	27429	25290	81.25	Orthopolintovirales	Metazoa	Arthropoda	Insecta	Orthoptera	Morabidae	Vandiemenella	Vandiemenella viatica	Integration	0.44	Passed	87
GCA_019457785.1	JADODY010002738.1	vr1	No	322826	102843	127684	24841	100	Orthopolintovirales	Metazoa	Arthropoda	Insecta	Orthoptera	Morabidae	Vandiemenella	Vandiemenella viatica	Integration	1	Passed	87
GCA_019457785.1	JADODY010179273.1	vr1	No	1515907	421903	446534	24631	80	Orthopolintovirales	Metazoa	Arthropoda	Insecta	Orthoptera	Morabidae	Vandiemenella	Vandiemenella viatica	Integration	0.8	Failed	87
GCA_019457785.1	JADODY010001992.1	vr1	No	346798	32475	57099	24624	100	Orthopolintovirales	Metazoa	Arthropoda	Insecta	Orthoptera	Morabidae	Vandiemenella	Vandiemenella viatica	Integration	1	Passed	87
GCA_019457785.1	JADODY010001306.1	vr1	No	1854085	220841	245071	24230	100	Orthopolintovirales	Metazoa	Arthropoda	Insecta	Orthoptera	Morabidae	Vandiemenella	Vandiemenella viatica	Integration	1	Passed	87
GCA_019457785.1	JADODY010156589.1	vr1	No	46596	3193	27214	24021	76.19	Orthopolintovirales	Metazoa	Arthropoda	Insecta	Orthoptera	Morabidae	Vandiemenella	Vandiemenella viatica	Integration	0.67	Failed	87
GCA_019457785.1	JADODY010004341.1	vr1	No	287562	203691	227640	23949	100	Orthopolintovirales	Metazoa	Arthropoda	Insecta	Orthoptera	Morabidae	Vandiemenella	Vandiemenella viatica	Integration	1	Passed	87
GCA_019457785.1	JADODY010185642.1	vr1	No	58484	35223	58482	23259	96.15	Orthopolintovirales	Metazoa	Arthropoda	Insecta	Orthoptera	Morabidae	Vandiemenella	Vandiemenella viatica	Integration	0.46	Passed	87
GCA_019457785.1	JADODY010180771.1	vr1	No	1925806	1484743	1507900	23157	100	Orthopolintovirales	Metazoa	Arthropoda	Insecta	Orthoptera	Morabidae	Vandiemenella	Vandiemenella viatica	Integration	1	Failed	87
GCA_019457785.1	JADODY010176745.1	vr1	No	324571	255665	278738	23073	92.31	Orthopolintovirales	Metazoa	Arthropoda	Insecta	Orthoptera	Morabidae	Vandiemenella	Vandiemenella viatica	Integration	0.46	Passed	87
GCA_019457785.1	JADODY010180720.1	vr1	No	2764335	1628135	1651014	22879	100	Orthopolintovirales	Metazoa	Arthropoda	Insecta	Orthoptera	Morabidae	Vandiemenella	Vandiemenella viatica	Integration	1	Passed	87
GCA_019457785.1	JADODY010000764.1	vr1	No	534299	176114	198941	22827	94.74	Orthopolintovirales	Metazoa	Arthropoda	Insecta	Orthoptera	Morabidae	Vandiemenella	Vandiemenella viatica	Integration	0.58	Passed	87
GCA_019457785.1	JADODY010207191.1	vr1	No	40979	11421	34141	22720	100	Orthopolintovirales	Metazoa	Arthropoda	Insecta	Orthoptera	Morabidae	Vandiemenella	Vandiemenella viatica	Viral contig	1	Passed	87
GCA_019457785.1	JADODY010207190.1	vr1	No	40934	11376	34096	22720	100	Orthopolintovirales	Metazoa	Arthropoda	Insecta	Orthoptera	Morabidae	Vandiemenella	Vandiemenella viatica	Viral contig	1	Passed	87
GCA_019457785.1	JADODY010000148.1	vr1	No	2650894	2574774	2595884	21110	100	Orthopolintovirales	Metazoa	Arthropoda	Insecta	Orthoptera	Morabidae	Vandiemenella	Vandiemenella viatica	Integration	1	Passed	87
GCA_019457785.1	JADODY010181064.1	vr1	No	1848348	754394	775378	20984	100	Orthopolintovirales	Metazoa	Arthropoda	Insecta	Orthoptera	Morabidae	Vandiemenella	Vandiemenella viatica	Integration	0.62	Passed	87
GCA_019457785.1	JADODY010174942.1	vr1	No	114312	9828	30781	20953	57.89	Orthopolintovirales	Metazoa	Arthropoda	Insecta	Orthoptera	Morabidae	Vandiemenella	Vandiemenella viatica	Integration	0.79	Passed	87
GCA_019457785.1	JADODY010003757.1	vr1	No	310187	225897	246686	20789	100	Orthopolintovirales	Metazoa	Arthropoda	Insecta	Orthoptera	Morabidae	Vandiemenella	Vandiemenella viatica	Integration	0.88	Passed	87
GCA_019457785.1	JADODY010000556.1	vr1	No	1773592	483676	504250	20574	95.45	Orthopolintovirales	Metazoa	Arthropoda	Insecta	Orthoptera	Morabidae	Vandiemenella	Vandiemenella viatica	Integration	0.45	Passed	87
GCA_019457785.1	JADODY010002327.1	vr1	No	1058175	634773	655152	20379	58.82	Orthopolintovirales	Metazoa	Arthropoda	Insecta	Orthoptera	Morabidae	Vandiemenella	Vandiemenella viatica	Integration	0.71	Passed	87
GCA_019457785.1	JADODY010182740.1	vr1	No	4539806	929286	949582	20296	100	Orthopolintovirales	Metazoa	Arthropoda	Insecta	Orthoptera	Morabidae	Vandiemenella	Vandiemenella viatica	Integration	1	Failed	87
GCA_019457785.1	JADODY010141201.1	vr1	No	73014	31065	51336	20271	55	Orthopolintovirales	Metazoa	Arthropoda	Insecta	Orthoptera	Morabidae	Vandiemenella	Vandiemenella viatica	Integration	0.7	Passed	87
GCA_019457785.1	JADODY010184792.1	vr1	No	228435	180762	201025	20263	100	Orthopolintovirales	Metazoa	Arthropoda	Insecta	Orthoptera	Morabidae	Vandiemenella	Vandiemenella viatica	Integration	0.77	Passed	87
GCA_019457785.1	JADODY010179568.1	vr1	No	700221	406457	426452	19995	76.47	Orthopolintovirales	Metazoa	Arthropoda	Insecta	Orthoptera	Morabidae	Vandiemenella	Vandiemenella viatica	Integration	0.65	Passed	87
GCA_019457785.1	JADODY010183619.1	vr1	No	178142	117789	137776	19987	100	Orthopolintovirales	Metazoa	Arthropoda	Insecta	Orthoptera	Morabidae	Vandiemenella	Vandiemenella viatica	Integration	0.89	Passed	87
GCA_019457785.1	JADODY010000763.1	vr1	No	732457	632149	651969	19820	100	Orthopolintovirales	Metazoa	Arthropoda	Insecta	Orthoptera	Morabidae	Vandiemenella	Vandiemenella viatica	Integration	0.59	Passed	87
GCA_019457785.1	JADODY010002442.1	vr1	No	2601806	98166	117895	19729	80	Orthopolintovirales	Metazoa	Arthropoda	Insecta	Orthoptera	Morabidae	Vandiemenella	Vandiemenella viatica	Integration	0.8	Passed	87
GCA_019457785.1	JADODY010001679.1	vr1	No	1298484	53936	73452	19516	100	Orthopolintovirales	Metazoa	Arthropoda	Insecta	Orthoptera	Morabidae	Vandiemenella	Vandiemenella viatica	Integration	0.83	Passed	87
GCA_019457785.1	JADODY010001489.1	vr1	No	3155113	2987220	3006623	19403	100	Orthopolintovirales	Metazoa	Arthropoda	Insecta	Orthoptera	Morabidae	Vandiemenella	Vandiemenella viatica	Integration	0.62	Passed	87
GCA_019457785.1	JADODY010182933.1	vr1	No	5246203	3266601	3285778	19177	100	Orthopolintovirales	Metazoa	Arthropoda	Insecta	Orthoptera	Morabidae	Vandiemenella	Vandiemenella viatica	Integration	0.62	Passed	87
GCA_019457785.1	JADODY010205490.1	vr1	No	49011	27106	46272	19166	100	Orthopolintovirales	Metazoa	Arthropoda	Insecta	Orthoptera	Morabidae	Vandiemenella	Vandiemenella viatica	Integration	0.5	Passed	87
GCA_019457785.1	JADODY010205489.1	vr1	No	49010	27105	46271	19166	100	Orthopolintovirales	Metazoa	Arthropoda	Insecta	Orthoptera	Morabidae	Vandiemenella	Vandiemenella viatica	Integration	0.5	Passed	87
GCA_019457785.1	JADODY010183450.1	vr1	No	205853	122762	141626	18864	100	Orthopolintovirales	Metazoa	Arthropoda	Insecta	Orthoptera	Morabidae	Vandiemenella	Vandiemenella viatica	Integration	1	Passed	87
GCA_019457785.1	JADODY010125039.1	vr1	No	23641	2104	20874	18770	100	Orthopolintovirales	Metazoa	Arthropoda	Insecta	Orthoptera	Morabidae	Vandiemenella	Vandiemenella viatica	Viral contig	1	Passed	87
GCA_019457785.1	JADODY010181444.1	vr1	No	140518	37865	56561	18696	76.47	Orthopolintovirales	Metazoa	Arthropoda	Insecta	Orthoptera	Morabidae	Vandiemenella	Vandiemenella viatica	Integration	0.71	Passed	87
GCA_019457785.1	JADODY010162418.1	vr1	No	62224	14011	32214	18203	100	Orthopolintovirales	Metazoa	Arthropoda	Insecta	Orthoptera	Morabidae	Vandiemenella	Vandiemenella viatica	Integration	1	Passed	87
GCA_019457785.1	JADODY010178665.1	vr1	No	255839	22781	40715	17934	88.24	Orthopolintovirales	Metazoa	Arthropoda	Insecta	Orthoptera	Morabidae	Vandiemenella	Vandiemenella viatica	Integration	0.65	Passed	87
GCA_019457785.1	JADODY010170512.1	vr1	No	79408	27001	44254	17253	86.67	Orthopolintovirales	Metazoa	Arthropoda	Insecta	Orthoptera	Morabidae	Vandiemenella	Vandiemenella viatica	Integration	0.73	Passed	87
GCA_019457785.1	JADODY010004196.1	vr1	No	256171	35113	52325	17212	100	Orthopolintovirales	Metazoa	Arthropoda	Insecta	Orthoptera	Morabidae	Vandiemenella	Vandiemenella viatica	Integration	1	Passed	87
GCA_019457785.1	JADODY010176240.1	vr1	No	340086	20549	37604	17055	53.33	Orthopolintovirales	Metazoa	Arthropoda	Insecta	Orthoptera	Morabidae	Vandiemenella	Vandiemenella viatica	Integration	0.8	Failed	87
GCA_019457785.1	JADODY010172278.1	vr1	No	67069	1	17044	17043	83.33	Orthopolintovirales	Metazoa	Arthropoda	Insecta	Orthoptera	Morabidae	Vandiemenella	Vandiemenella viatica	Integration	0.72	Passed	87
GCA_019457785.1	JADODY010183076.1	vr1	No	4985023	284995	301758	16763	84.62	Orthopolintovirales	Metazoa	Arthropoda	Insecta	Orthoptera	Morabidae	Vandiemenella	Vandiemenella viatica	Integration	0.92	Passed	87
GCA_019457785.1	JADODY010149175.1	vr1	No	33838	3676	19943	16267	80	Orthopolintovirales	Metazoa	Arthropoda	Insecta	Orthoptera	Morabidae	Vandiemenella	Vandiemenella viatica	Integration	0.7	Passed	87
GCA_019457785.1	JADODY010000143.1	vr1	No	1918387	752907	769080	16173	100	Orthopolintovirales	Metazoa	Arthropoda	Insecta	Orthoptera	Morabidae	Vandiemenella	Vandiemenella viatica	Integration	0.83	Passed	87
GCA_019457785.1	JADODY010183255.1	vr1	No	6868256	1960673	1976818	16145	100	Orthopolintovirales	Metazoa	Arthropoda	Insecta	Orthoptera	Morabidae	Vandiemenella	Vandiemenella viatica	Integration	0.89	Passed	87
GCA_019457785.1	JADODY010169982.1	vr1	No	16083	3	15989	15986	81.82	Orthopolintovirales	Metazoa	Arthropoda	Insecta	Orthoptera	Morabidae	Vandiemenella	Vandiemenella viatica	Viral contig	1	Passed	87
GCA_019457785.1	JADODY010182065.1	vr1	No	4663126	1961070	1976866	15796	100	Orthopolintovirales	Metazoa	Arthropoda	Insecta	Orthoptera	Morabidae	Vandiemenella	Vandiemenella viatica	Integration	0.9	Passed	87
GCA_019457785.1	JADODY010170976.1	vr1	No	108004	50767	66382	15615	80	Orthopolintovirales	Metazoa	Arthropoda	Insecta	Orthoptera	Morabidae	Vandiemenella	Vandiemenella viatica	Integration	0.8	Failed	87
GCA_019457785.1	JADODY010183163.1	vr1	No	15193	2	15192	15190	91.67	Orthopolintovirales	Metazoa	Arthropoda	Insecta	Orthoptera	Morabidae	Vandiemenella	Vandiemenella viatica	Viral contig	0.92	Passed	87
GCA_019457785.1	JADODY010000307.1	vr1	No	131347	58866	74049	15183	87.5	Orthopolintovirales	Metazoa	Arthropoda	Insecta	Orthoptera	Morabidae	Vandiemenella	Vandiemenella viatica	Integration	0.62	Passed	87
GCA_019457785.1	JADODY010001155.1	vr1	No	156488	12693	27857	15164	76.19	Orthopolintovirales	Metazoa	Arthropoda	Insecta	Orthoptera	Morabidae	Vandiemenella	Vandiemenella viatica	Integration	0.71	Passed	87
GCA_019457785.1	JADODY010181818.1	vr1	No	2077232	514620	529705	15085	92.31	Orthopolintovirales	Metazoa	Arthropoda	Insecta	Orthoptera	Morabidae	Vandiemenella	Vandiemenella viatica	Integration	0.77	Passed	87
GCA_019457785.1	JADODY010003637.1	vr1	No	206045	25659	40708	15049	100	Orthopolintovirales	Metazoa	Arthropoda	Insecta	Orthoptera	Morabidae	Vandiemenella	Vandiemenella viatica	Integration	0.54	Passed	87
GCA_019457785.1	JADODY010182610.1	vr1	No	5160997	735126	750109	14983	100	Orthopolintovirales	Metazoa	Arthropoda	Insecta	Orthoptera	Morabidae	Vandiemenella	Vandiemenella viatica	Integration	0.78	Passed	87
GCA_019457785.1	JADODY010002360.1	vr1	No	102736	66620	81487	14867	100	Orthopolintovirales	Metazoa	Arthropoda	Insecta	Orthoptera	Morabidae	Vandiemenella	Vandiemenella viatica	Integration	1	Passed	87
GCA_019457785.1	JADODY010165220.1	vr1	No	19981	1986	16758	14772	100	Orthopolintovirales	Metazoa	Arthropoda	Insecta	Orthoptera	Morabidae	Vandiemenella	Vandiemenella viatica	Viral contig	0.73	Passed	87
GCA_019457785.1	JADODY010002966.1	vr1	No	166473	70658	85412	14754	100	Orthopolintovirales	Metazoa	Arthropoda	Insecta	Orthoptera	Morabidae	Vandiemenella	Vandiemenella viatica	Integration	0.88	Passed	87
GCA_019457785.1	JADODY010185652.1	vr1	No	1316922	583244	597979	14735	57.14	Orthopolintovirales	Metazoa	Arthropoda	Insecta	Orthoptera	Morabidae	Vandiemenella	Vandiemenella viatica	Integration	0.86	Failed	87
GCA_019457785.1	JADODY010178788.1	vr1	No	779183	722068	736599	14531	100	Orthopolintovirales	Metazoa	Arthropoda	Insecta	Orthoptera	Morabidae	Vandiemenella	Vandiemenella viatica	Integration	1	Passed	87
GCA_019457785.1	JADODY010174639.1	vr1	No	225500	181925	196296	14371	100	Orthopolintovirales	Metazoa	Arthropoda	Insecta	Orthoptera	Morabidae	Vandiemenella	Vandiemenella viatica	Integration	0.67	Passed	87
GCA_019457785.1	JADODY010004335.1	vr1	No	443356	300168	314432	14264	100	Orthopolintovirales	Metazoa	Arthropoda	Insecta	Orthoptera	Morabidae	Vandiemenella	Vandiemenella viatica	Integration	1	Passed	87
GCA_019457785.1	JADODY010171278.1	vr1	No	44849	16189	30443	14254	73.68	Orthopolintovirales	Metazoa	Arthropoda	Insecta	Orthoptera	Morabidae	Vandiemenella	Vandiemenella viatica	Integration	0.68	Passed	87
GCA_019457785.1	JADODY010183881.1	vr1	No	153431	72436	86669	14233	81.82	Orthopolintovirales	Metazoa	Arthropoda	Insecta	Orthoptera	Morabidae	Vandiemenella	Vandiemenella viatica	Integration	0.55	Passed	87
GCA_019457785.1	JADODY010149362.1	vr1	No	72168	50784	64959	14175	100	Orthopolintovirales	Metazoa	Arthropoda	Insecta	Orthoptera	Morabidae	Vandiemenella	Vandiemenella viatica	Integration	0.54	Failed	87
GCA_019457785.1	JADODY010001968.1	vr1	No	339722	7780	21927	14147	92.31	Orthopolintovirales	Metazoa	Arthropoda	Insecta	Orthoptera	Morabidae	Vandiemenella	Vandiemenella viatica	Integration	0.69	Passed	87
GCA_019457785.1	JADODY010181583.1	vr1	No	2917720	740912	754941	14029	100	Orthopolintovirales	Metazoa	Arthropoda	Insecta	Orthoptera	Morabidae	Vandiemenella	Vandiemenella viatica	Integration	0.78	Passed	87
GCA_019457785.1	JADODY010002959.1	vr1	No	189169	108163	122109	13946	100	Orthopolintovirales	Metazoa	Arthropoda	Insecta	Orthoptera	Morabidae	Vandiemenella	Vandiemenella viatica	Integration	0.88	Passed	87
GCA_019457785.1	JADODY010002664.1	vr1	No	240944	43646	57495	13849	100	Orthopolintovirales	Metazoa	Arthropoda	Insecta	Orthoptera	Morabidae	Vandiemenella	Vandiemenella viatica	Integration	0.91	Passed	87
GCA_019457785.1	JADODY010180676.1	vr1	No	2399363	644557	658378	13821	87.5	Orthopolintovirales	Metazoa	Arthropoda	Insecta	Orthoptera	Morabidae	Vandiemenella	Vandiemenella viatica	Integration	0.75	Failed	87
GCA_019457785.1	JADODY010084025.1	vr1	No	23705	5432	19154	13722	77.78	Orthopolintovirales	Metazoa	Arthropoda	Insecta	Orthoptera	Morabidae	Vandiemenella	Vandiemenella viatica	Integration	0.72	Passed	87
GCA_019457785.1	JADODY010001820.1	vr1	No	1458064	782910	796513	13603	100	Orthopolintovirales	Metazoa	Arthropoda	Insecta	Orthoptera	Morabidae	Vandiemenella	Vandiemenella viatica	Integration	0.83	Passed	87
GCA_019457785.1	JADODY010002494.1	vr1	No	299400	242031	255494	13463	82.35	Orthopolintovirales	Metazoa	Arthropoda	Insecta	Orthoptera	Morabidae	Vandiemenella	Vandiemenella viatica	Integration	0.71	Passed	87
GCA_019457785.1	JADODY010180970.1	vr1	No	2531501	21904	35215	13311	92.31	Orthopolintovirales	Metazoa	Arthropoda	Insecta	Orthoptera	Morabidae	Vandiemenella	Vandiemenella viatica	Integration	0.62	Passed	87
GCA_019457785.1	JADODY010000001.1	vr1	No	11159272	4192596	4205861	13265	82.35	Orthopolintovirales	Metazoa	Arthropoda	Insecta	Orthoptera	Morabidae	Vandiemenella	Vandiemenella viatica	Integration	0.53	Passed	87
GCA_019457785.1	JADODY010102075.1	vr1	No	13281	2	13111	13109	91.67	Orthopolintovirales	Metazoa	Arthropoda	Insecta	Orthoptera	Morabidae	Vandiemenella	Vandiemenella viatica	Viral contig	0.83	Passed	87
GCA_019457785.1	JADODY010176518.1	vr1	No	593175	257320	270332	13012	92.86	Orthopolintovirales	Metazoa	Arthropoda	Insecta	Orthoptera	Morabidae	Vandiemenella	Vandiemenella viatica	Integration	0.79	Passed	87
GCA_019457785.1	JADODY010131715.1	vr1	No	17890	147	13026	12879	88.24	Orthopolintovirales	Metazoa	Arthropoda	Insecta	Orthoptera	Morabidae	Vandiemenella	Vandiemenella viatica	Viral contig	0.71	Passed	87
GCA_019457785.1	JADODY010166350.1	vr1	No	13411	494	13209	12715	100	Orthopolintovirales	Metazoa	Arthropoda	Insecta	Orthoptera	Morabidae	Vandiemenella	Vandiemenella viatica	Viral contig	0.56	Passed	87
GCA_019457785.1	JADODY010175682.1	vr1	No	343785	65314	77995	12681	87.5	Orthopolintovirales	Metazoa	Arthropoda	Insecta	Orthoptera	Morabidae	Vandiemenella	Vandiemenella viatica	Integration	0.75	Passed	87
GCA_019457785.1	JADODY010003735.1	vr1	No	209522	10613	23253	12640	86.67	Orthopolintovirales	Metazoa	Arthropoda	Insecta	Orthoptera	Morabidae	Vandiemenella	Vandiemenella viatica	Integration	0.73	Passed	87
GCA_019457785.1	JADODY010000362.1	vr1	No	122379	68252	80782	12530	100	Orthopolintovirales	Metazoa	Arthropoda	Insecta	Orthoptera	Morabidae	Vandiemenella	Vandiemenella viatica	Integration	1	Failed	87
GCA_019457785.1	JADODY010177217.1	vr1	No	516660	312710	325239	12529	100	Orthopolintovirales	Metazoa	Arthropoda	Insecta	Orthoptera	Morabidae	Vandiemenella	Vandiemenella viatica	Integration	0.71	Failed	87
GCA_019457785.1	JADODY010180568.1	vr1	No	2267365	289463	301948	12485	100	Orthopolintovirales	Metazoa	Arthropoda	Insecta	Orthoptera	Morabidae	Vandiemenella	Vandiemenella viatica	Integration	0.82	Passed	87
GCA_019457785.1	JADODY010001509.1	vr1	No	101681	52012	64411	12399	83.33	Orthopolintovirales	Metazoa	Arthropoda	Insecta	Orthoptera	Morabidae	Vandiemenella	Vandiemenella viatica	Integration	0.61	Passed	87
GCA_019457785.1	JADODY010000049.1	vr1	No	5465222	125657	138010	12353	100	Orthopolintovirales	Metazoa	Arthropoda	Insecta	Orthoptera	Morabidae	Vandiemenella	Vandiemenella viatica	Integration	1	Failed	87
GCA_019457785.1	JADODY010174883.1	vr1	No	93758	59564	71862	12298	100	Orthopolintovirales	Metazoa	Arthropoda	Insecta	Orthoptera	Morabidae	Vandiemenella	Vandiemenella viatica	Integration	0.75	Failed	87
GCA_019457785.1	JADODY010002229.1	vr1	No	116353	90778	102953	12175	92.31	Orthopolintovirales	Metazoa	Arthropoda	Insecta	Orthoptera	Morabidae	Vandiemenella	Vandiemenella viatica	Integration	0.85	Passed	87
GCA_019457785.1	JADODY010002188.1	vr1	No	4159272	2795103	2807255	12152	100	Orthopolintovirales	Metazoa	Arthropoda	Insecta	Orthoptera	Morabidae	Vandiemenella	Vandiemenella viatica	Integration	0.8	Passed	87
GCA_019457785.1	JADODY010001071.1	vr1	No	3217437	96028	108144	12116	100	Orthopolintovirales	Metazoa	Arthropoda	Insecta	Orthoptera	Morabidae	Vandiemenella	Vandiemenella viatica	Integration	0.64	Passed	87
GCA_019457785.1	JADODY010000395.1	vr1	No	2551745	2293021	2305095	12074	85.71	Orthopolintovirales	Metazoa	Arthropoda	Insecta	Orthoptera	Morabidae	Vandiemenella	Vandiemenella viatica	Integration	0.86	Passed	87
GCA_019457785.1	JADODY010000430.1	vr1	No	528495	289618	301690	12072	100	Orthopolintovirales	Metazoa	Arthropoda	Insecta	Orthoptera	Morabidae	Vandiemenella	Vandiemenella viatica	Integration	0.64	Passed	87
GCA_019457785.1	JADODY010182795.1	vr1	No	4304122	3735066	3747126	12060	100	Orthopolintovirales	Metazoa	Arthropoda	Insecta	Orthoptera	Morabidae	Vandiemenella	Vandiemenella viatica	Integration	1	Passed	87
GCA_019457785.1	JADODY010183897.1	vr1	No	889613	171688	183674	11986	92.86	Orthopolintovirales	Metazoa	Arthropoda	Insecta	Orthoptera	Morabidae	Vandiemenella	Vandiemenella viatica	Integration	0.79	Passed	87
GCA_019457785.1	JADODY010001233.1	vr1	No	690909	283457	295431	11974	100	Orthopolintovirales	Metazoa	Arthropoda	Insecta	Orthoptera	Morabidae	Vandiemenella	Vandiemenella viatica	Integration	0.77	Passed	87
GCA_019457785.1	JADODY010179761.1	vr1	No	1554537	547245	559169	11924	100	Orthopolintovirales	Metazoa	Arthropoda	Insecta	Orthoptera	Morabidae	Vandiemenella	Vandiemenella viatica	Integration	0.89	Passed	87
GCA_019457785.1	JADODY010001492.1	vr1	No	4343635	1962431	1974226	11795	69.23	Orthopolintovirales	Metazoa	Arthropoda	Insecta	Orthoptera	Morabidae	Vandiemenella	Vandiemenella viatica	Integration	0.77	Passed	87
GCA_019457785.1	JADODY010179073.1	vr1	No	1295751	948488	960273	11785	100	Orthopolintovirales	Metazoa	Arthropoda	Insecta	Orthoptera	Morabidae	Vandiemenella	Vandiemenella viatica	Integration	1	Passed	87
GCA_019457785.1	JADODY010173828.1	vr1	No	20191	8528	20190	11662	86.67	Orthopolintovirales	Metazoa	Arthropoda	Insecta	Orthoptera	Morabidae	Vandiemenella	Vandiemenella viatica	Viral contig	0.87	Passed	87
GCA_019457785.1	JADODY010180974.1	vr1	No	2104487	1692822	1704450	11628	95	Orthopolintovirales	Metazoa	Arthropoda	Insecta	Orthoptera	Morabidae	Vandiemenella	Vandiemenella viatica	Integration	0.6	Passed	87
GCA_019457785.1	JADODY010182340.1	vr1	No	104907	90786	102407	11621	83.33	Orthopolintovirales	Metazoa	Arthropoda	Insecta	Orthoptera	Morabidae	Vandiemenella	Vandiemenella viatica	Integration	1	Failed	87
GCA_019457785.1	JADODY010167753.1	vr1	No	58194	41071	52577	11506	100	Orthopolintovirales	Metazoa	Arthropoda	Insecta	Orthoptera	Morabidae	Vandiemenella	Vandiemenella viatica	Integration	0.61	Passed	87
GCA_019457785.1	JADODY010182008.1	vr1	No	3408818	521321	532791	11470	91.67	Orthopolintovirales	Metazoa	Arthropoda	Insecta	Orthoptera	Morabidae	Vandiemenella	Vandiemenella viatica	Integration	0.67	Passed	87
GCA_019457785.1	JADODY010174092.1	vr1	No	69450	29367	40834	11467	100	Orthopolintovirales	Metazoa	Arthropoda	Insecta	Orthoptera	Morabidae	Vandiemenella	Vandiemenella viatica	Integration	1	Failed	87
GCA_019457785.1	JADODY010170421.1	vr1	No	13204	1792	13202	11410	100	Orthopolintovirales	Metazoa	Arthropoda	Insecta	Orthoptera	Morabidae	Vandiemenella	Vandiemenella viatica	Viral contig	1	Passed	87
GCA_019457785.1	JADODY010000784.1	vr1	No	1086076	270368	281757	11389	50	Orthopolintovirales	Metazoa	Arthropoda	Insecta	Orthoptera	Morabidae	Vandiemenella	Vandiemenella viatica	Integration	1	Passed	87
GCA_019457785.1	JADODY010180574.1	vr1	No	1696345	651763	663090	11327	100	Orthopolintovirales	Metazoa	Arthropoda	Insecta	Orthoptera	Morabidae	Vandiemenella	Vandiemenella viatica	Integration	0.82	Passed	87
GCA_019457785.1	JADODY010179908.1	vr1	No	766666	667030	678326	11296	92.31	Orthopolintovirales	Metazoa	Arthropoda	Insecta	Orthoptera	Morabidae	Vandiemenella	Vandiemenella viatica	Integration	0.69	Passed	87
GCA_019457785.1	JADODY010122940.1	vr1	No	12761	1269	12564	11295	100	Orthopolintovirales	Metazoa	Arthropoda	Insecta	Orthoptera	Morabidae	Vandiemenella	Vandiemenella viatica	Viral contig	1	Passed	87
GCA_019457785.1	JADODY010001037.1	vr1	No	911420	64748	76037	11289	91.67	Orthopolintovirales	Metazoa	Arthropoda	Insecta	Orthoptera	Morabidae	Vandiemenella	Vandiemenella viatica	Integration	0.75	Passed	87
GCA_019457785.1	JADODY010136083.1	vr1	No	13671	1269	12486	11217	100	Orthopolintovirales	Metazoa	Arthropoda	Insecta	Orthoptera	Morabidae	Vandiemenella	Vandiemenella viatica	Viral contig	0.83	Passed	87
GCA_019457785.1	JADODY010185026.1	vr1	No	9488552	27304	38512	11208	100	Orthopolintovirales	Metazoa	Arthropoda	Insecta	Orthoptera	Morabidae	Vandiemenella	Vandiemenella viatica	Integration	0.56	Passed	87
GCA_019457785.1	JADODY010001673.1	vr1	No	127286	47638	58846	11208	91.67	Orthopolintovirales	Metazoa	Arthropoda	Insecta	Orthoptera	Morabidae	Vandiemenella	Vandiemenella viatica	Integration	0.92	Passed	87
GCA_019457785.1	JADODY010128468.1	vr1	No	25384	3456	14649	11193	92.86	Orthopolintovirales	Metazoa	Arthropoda	Insecta	Orthoptera	Morabidae	Vandiemenella	Vandiemenella viatica	Integration	0.64	Passed	87
GCA_019457785.1	JADODY010182424.1	vr1	No	4264150	598102	609293	11191	100	Orthopolintovirales	Metazoa	Arthropoda	Insecta	Orthoptera	Morabidae	Vandiemenella	Vandiemenella viatica	Integration	0.57	Failed	87
GCA_019457785.1	JADODY010000105.1	vr1	No	3609474	2299987	2311169	11182	100	Orthopolintovirales	Metazoa	Arthropoda	Insecta	Orthoptera	Morabidae	Vandiemenella	Vandiemenella viatica	Integration	1	Passed	87
GCA_019457785.1	JADODY010179157.1	vr1	No	109376	7068	18181	11113	100	Orthopolintovirales	Metazoa	Arthropoda	Insecta	Orthoptera	Morabidae	Vandiemenella	Vandiemenella viatica	Integration	0.82	Passed	87
GCA_019457785.1	JADODY010154510.1	vr1	No	13981	1138	12245	11107	100	Orthopolintovirales	Metazoa	Arthropoda	Insecta	Orthoptera	Morabidae	Vandiemenella	Vandiemenella viatica	Viral contig	0.91	Passed	87
GCA_019457785.1	JADODY010096628.1	vr1	No	24298	872	11977	11105	100	Orthopolintovirales	Metazoa	Arthropoda	Insecta	Orthoptera	Morabidae	Vandiemenella	Vandiemenella viatica	Integration	1	Passed	87
GCA_019457785.1	JADODY010160476.1	vr1	No	13470	870	11961	11091	100	Orthopolintovirales	Metazoa	Arthropoda	Insecta	Orthoptera	Morabidae	Vandiemenella	Vandiemenella viatica	Viral contig	1	Passed	87
GCA_019457785.1	JADODY010000243.1	vr1	No	753863	157174	168262	11088	100	Orthopolintovirales	Metazoa	Arthropoda	Insecta	Orthoptera	Morabidae	Vandiemenella	Vandiemenella viatica	Integration	0.91	Passed	87
GCA_019457785.1	JADODY010002513.1	vr1	No	3300840	1376745	1387819	11074	71.43	Orthopolintovirales	Metazoa	Arthropoda	Insecta	Orthoptera	Morabidae	Vandiemenella	Vandiemenella viatica	Integration	0.86	Failed	87
GCA_019457785.1	JADODY010001558.1	vr1	No	1976358	399056	410123	11067	100	Orthopolintovirales	Metazoa	Arthropoda	Insecta	Orthoptera	Morabidae	Vandiemenella	Vandiemenella viatica	Integration	1	Passed	87
GCA_019457785.1	JADODY010002096.1	vr1	No	240354	8814	19879	11065	100	Orthopolintovirales	Metazoa	Arthropoda	Insecta	Orthoptera	Morabidae	Vandiemenella	Vandiemenella viatica	Integration	0.91	Passed	87
GCA_019457785.1	JADODY010073000.1	vr1	No	17526	3349	14408	11059	91.67	Orthopolintovirales	Metazoa	Arthropoda	Insecta	Orthoptera	Morabidae	Vandiemenella	Vandiemenella viatica	Viral contig	0.83	Passed	87
GCA_019457785.1	JADODY010178154.1	vr1	No	309844	285422	296466	11044	100	Orthopolintovirales	Metazoa	Arthropoda	Insecta	Orthoptera	Morabidae	Vandiemenella	Vandiemenella viatica	Integration	0.67	Failed	87
GCA_019457785.1	JADODY010194697.1	vr1	No	17534	6088	17112	11024	100	Orthopolintovirales	Metazoa	Arthropoda	Insecta	Orthoptera	Morabidae	Vandiemenella	Vandiemenella viatica	Viral contig	0.67	Passed	87
GCA_019457785.1	JADODY010127549.1	vr1	No	13450	903	11881	10978	100	Orthopolintovirales	Metazoa	Arthropoda	Insecta	Orthoptera	Morabidae	Vandiemenella	Vandiemenella viatica	Viral contig	1	Passed	87
GCA_019457785.1	JADODY010170987.1	vr1	No	110367	10105	21075	10970	100	Orthopolintovirales	Metazoa	Arthropoda	Insecta	Orthoptera	Morabidae	Vandiemenella	Vandiemenella viatica	Integration	0.83	Passed	87
GCA_019457785.1	JADODY010154399.1	vr1	No	13270	1708	12675	10967	100	Orthopolintovirales	Metazoa	Arthropoda	Insecta	Orthoptera	Morabidae	Vandiemenella	Vandiemenella viatica	Viral contig	0.82	Passed	87
GCA_019457785.1	JADODY010152479.1	vr1	No	11780	868	11778	10910	100	Orthopolintovirales	Metazoa	Arthropoda	Insecta	Orthoptera	Morabidae	Vandiemenella	Vandiemenella viatica	Viral contig	1	Passed	87
GCA_019457785.1	JADODY010003094.1	vr1	No	168837	67466	78371	10905	100	Orthopolintovirales	Metazoa	Arthropoda	Insecta	Orthoptera	Morabidae	Vandiemenella	Vandiemenella viatica	Integration	1	Passed	87
GCA_019457785.1	JADODY010002265.1	vr1	No	1433079	469608	480513	10905	100	Orthopolintovirales	Metazoa	Arthropoda	Insecta	Orthoptera	Morabidae	Vandiemenella	Vandiemenella viatica	Integration	0.67	Passed	87
GCA_019457785.1	JADODY010176913.1	vr1	No	13795	1509	12402	10893	100	Orthopolintovirales	Metazoa	Arthropoda	Insecta	Orthoptera	Morabidae	Vandiemenella	Vandiemenella viatica	Viral contig	1	Passed	87
GCA_019457785.1	JADODY010182704.1	vr1	No	5440542	549836	560716	10880	100	Orthopolintovirales	Metazoa	Arthropoda	Insecta	Orthoptera	Morabidae	Vandiemenella	Vandiemenella viatica	Integration	1	Passed	87
GCA_019457785.1	JADODY010002374.1	vr1	No	1336464	551356	562225	10869	100	Orthopolintovirales	Metazoa	Arthropoda	Insecta	Orthoptera	Morabidae	Vandiemenella	Vandiemenella viatica	Integration	0.91	Passed	87
GCA_019457785.1	JADODY010003366.1	vr1	No	1818655	1159979	1170844	10865	100	Orthopolintovirales	Metazoa	Arthropoda	Insecta	Orthoptera	Morabidae	Vandiemenella	Vandiemenella viatica	Integration	0.83	Passed	87
GCA_019457785.1	JADODY010185523.1	vr1	No	85872	1138	11991	10853	100	Orthopolintovirales	Metazoa	Arthropoda	Insecta	Orthoptera	Morabidae	Vandiemenella	Vandiemenella viatica	Integration	0.83	Passed	87
GCA_019457785.1	JADODY010179972.1	vr1	No	996526	34848	45700	10852	100	Orthopolintovirales	Metazoa	Arthropoda	Insecta	Orthoptera	Morabidae	Vandiemenella	Vandiemenella viatica	Integration	1	Passed	87
GCA_019457785.1	JADODY010180003.1	vr1	No	36850	21801	32649	10848	100	Orthopolintovirales	Metazoa	Arthropoda	Insecta	Orthoptera	Morabidae	Vandiemenella	Vandiemenella viatica	Integration	1	Passed	87
GCA_019457785.1	JADODY010002301.1	vr1	No	70031	55245	66075	10830	100	Orthopolintovirales	Metazoa	Arthropoda	Insecta	Orthoptera	Morabidae	Vandiemenella	Vandiemenella viatica	Integration	1	Passed	87
GCA_019457785.1	JADODY010153107.1	vr1	No	13372	2178	12985	10807	100	Orthopolintovirales	Metazoa	Arthropoda	Insecta	Orthoptera	Morabidae	Vandiemenella	Vandiemenella viatica	Viral contig	0.85	Passed	87
GCA_019457785.1	JADODY010162657.1	vr1	No	14814	2147	12950	10803	100	Orthopolintovirales	Metazoa	Arthropoda	Insecta	Orthoptera	Morabidae	Vandiemenella	Vandiemenella viatica	Viral contig	1	Passed	87
GCA_019457785.1	JADODY010170583.1	vr1	No	14457	1704	12491	10787	92.86	Orthopolintovirales	Metazoa	Arthropoda	Insecta	Orthoptera	Morabidae	Vandiemenella	Vandiemenella viatica	Viral contig	0.79	Passed	87
GCA_019457785.1	JADODY010184872.1	vr1	No	746429	125356	136138	10782	100	Orthopolintovirales	Metazoa	Arthropoda	Insecta	Orthoptera	Morabidae	Vandiemenella	Vandiemenella viatica	Integration	0.91	Passed	87
GCA_019457785.1	JADODY010183754.1	vr1	No	6795935	114	10895	10781	100	Orthopolintovirales	Metazoa	Arthropoda	Insecta	Orthoptera	Morabidae	Vandiemenella	Vandiemenella viatica	Integration	1	Passed	87
GCA_019457785.1	JADODY010127546.1	vr1	No	13586	1922	12703	10781	100	Orthopolintovirales	Metazoa	Arthropoda	Insecta	Orthoptera	Morabidae	Vandiemenella	Vandiemenella viatica	Viral contig	0.77	Passed	87
GCA_019457785.1	JADODY010179463.1	vr1	No	92026	79265	90042	10777	100	Orthopolintovirales	Metazoa	Arthropoda	Insecta	Orthoptera	Morabidae	Vandiemenella	Vandiemenella viatica	Integration	1	Passed	87
GCA_019457785.1	JADODY010169934.1	vr1	No	117300	328	11097	10769	100	Orthopolintovirales	Metazoa	Arthropoda	Insecta	Orthoptera	Morabidae	Vandiemenella	Vandiemenella viatica	Integration	1	Passed	87
GCA_019457785.1	JADODY010184572.1	vr1	No	927833	141488	152232	10744	100	Orthopolintovirales	Metazoa	Arthropoda	Insecta	Orthoptera	Morabidae	Vandiemenella	Vandiemenella viatica	Integration	1	Passed	87
GCA_019457785.1	JADODY010003170.1	vr1	No	189999	849	11589	10740	100	Orthopolintovirales	Metazoa	Arthropoda	Insecta	Orthoptera	Morabidae	Vandiemenella	Vandiemenella viatica	Integration	0.83	Passed	87
GCA_019457785.1	JADODY010004185.1	vr1	No	282454	18700	29438	10738	100	Orthopolintovirales	Metazoa	Arthropoda	Insecta	Orthoptera	Morabidae	Vandiemenella	Vandiemenella viatica	Integration	0.91	Passed	87
GCA_019457785.1	JADODY010165546.1	vr1	No	46407	33209	43935	10726	100	Orthopolintovirales	Metazoa	Arthropoda	Insecta	Orthoptera	Morabidae	Vandiemenella	Vandiemenella viatica	Integration	1	Passed	87
GCA_019457785.1	JADODY010184575.1	vr1	No	25018	1	10716	10715	100	Orthopolintovirales	Metazoa	Arthropoda	Insecta	Orthoptera	Morabidae	Vandiemenella	Vandiemenella viatica	Integration	0.91	Passed	87
GCA_019457785.1	JADODY010207126.1	vr1	No	62603	11286	21994	10708	100	Orthopolintovirales	Metazoa	Arthropoda	Insecta	Orthoptera	Morabidae	Vandiemenella	Vandiemenella viatica	Integration	0.91	Passed	87
GCA_019457785.1	JADODY010207125.1	vr1	No	62585	11269	21976	10707	100	Orthopolintovirales	Metazoa	Arthropoda	Insecta	Orthoptera	Morabidae	Vandiemenella	Vandiemenella viatica	Integration	0.91	Passed	87
GCA_019457785.1	JADODY010001612.1	vr1	No	659115	160794	171501	10707	100	Orthopolintovirales	Metazoa	Arthropoda	Insecta	Orthoptera	Morabidae	Vandiemenella	Vandiemenella viatica	Integration	0.77	Passed	87
GCA_019457785.1	JADODY010001568.1	vr1	No	1950341	267601	278306	10705	100	Orthopolintovirales	Metazoa	Arthropoda	Insecta	Orthoptera	Morabidae	Vandiemenella	Vandiemenella viatica	Integration	0.75	Passed	87
GCA_019457785.1	JADODY010000953.1	vr1	No	2969467	226046	236751	10705	100	Orthopolintovirales	Metazoa	Arthropoda	Insecta	Orthoptera	Morabidae	Vandiemenella	Vandiemenella viatica	Integration	0.73	Passed	87
GCA_019457785.1	JADODY010182982.1	vr1	No	2938051	2052857	2063559	10702	100	Orthopolintovirales	Metazoa	Arthropoda	Insecta	Orthoptera	Morabidae	Vandiemenella	Vandiemenella viatica	Integration	0.91	Passed	87
GCA_019457785.1	JADODY010000236.1	vr1	No	1907344	422386	433086	10700	100	Orthopolintovirales	Metazoa	Arthropoda	Insecta	Orthoptera	Morabidae	Vandiemenella	Vandiemenella viatica	Integration	1	Passed	87
GCA_019457785.1	JADODY010003810.1	vr1	No	6338996	982745	993437	10692	100	Orthopolintovirales	Metazoa	Arthropoda	Insecta	Orthoptera	Morabidae	Vandiemenella	Vandiemenella viatica	Integration	1	Passed	87
GCA_019457785.1	JADODY010000390.1	vr1	No	603882	563032	573724	10692	100	Orthopolintovirales	Metazoa	Arthropoda	Insecta	Orthoptera	Morabidae	Vandiemenella	Vandiemenella viatica	Integration	1	Passed	87
GCA_019457785.1	JADODY010002927.1	vr1	No	6752715	1318577	1329260	10683	100	Orthopolintovirales	Metazoa	Arthropoda	Insecta	Orthoptera	Morabidae	Vandiemenella	Vandiemenella viatica	Integration	0.8	Passed	87
GCA_019457785.1	JADODY010001507.1	vr1	No	9985438	1274299	1284975	10676	100	Orthopolintovirales	Metazoa	Arthropoda	Insecta	Orthoptera	Morabidae	Vandiemenella	Vandiemenella viatica	Integration	0.83	Passed	87
GCA_019457785.1	JADODY010084833.1	vr1	No	12904	1227	11900	10673	100	Orthopolintovirales	Metazoa	Arthropoda	Insecta	Orthoptera	Morabidae	Vandiemenella	Vandiemenella viatica	Viral contig	0.91	Passed	87
GCA_019457785.1	JADODY010001541.1	vr1	No	135807	68571	79238	10667	100	Orthopolintovirales	Metazoa	Arthropoda	Insecta	Orthoptera	Morabidae	Vandiemenella	Vandiemenella viatica	Integration	1	Passed	87
GCA_019457785.1	JADODY010165065.1	vr1	No	13246	1397	12062	10665	100	Orthopolintovirales	Metazoa	Arthropoda	Insecta	Orthoptera	Morabidae	Vandiemenella	Vandiemenella viatica	Viral contig	1	Passed	87
GCA_019457785.1	JADODY010000280.1	vr1	No	1163981	1008122	1018787	10665	100	Orthopolintovirales	Metazoa	Arthropoda	Insecta	Orthoptera	Morabidae	Vandiemenella	Vandiemenella viatica	Integration	0.83	Passed	87
GCA_019457785.1	JADODY010001032.1	vr1	No	232521	129615	140279	10664	100	Orthopolintovirales	Metazoa	Arthropoda	Insecta	Orthoptera	Morabidae	Vandiemenella	Vandiemenella viatica	Integration	1	Failed	87
GCA_019457785.1	JADODY010181876.1	vr1	No	3144193	1400	12061	10661	100	Orthopolintovirales	Metazoa	Arthropoda	Insecta	Orthoptera	Morabidae	Vandiemenella	Vandiemenella viatica	Integration	0.91	Passed	87
GCA_019457785.1	JADODY010118394.1	vr1	No	56523	35912	46569	10657	100	Orthopolintovirales	Metazoa	Arthropoda	Insecta	Orthoptera	Morabidae	Vandiemenella	Vandiemenella viatica	Integration	0.73	Failed	87
GCA_019457785.1	JADODY010164866.1	vr1	No	14463	1863	12519	10656	100	Orthopolintovirales	Metazoa	Arthropoda	Insecta	Orthoptera	Morabidae	Vandiemenella	Vandiemenella viatica	Viral contig	0.91	Passed	87
GCA_019457785.1	JADODY010004173.1	vr1	No	559971	159153	169808	10655	100	Orthopolintovirales	Metazoa	Arthropoda	Insecta	Orthoptera	Morabidae	Vandiemenella	Vandiemenella viatica	Integration	0.83	Passed	87
GCA_019457785.1	JADODY010183204.1	vr1	No	37259	24832	35484	10652	100	Orthopolintovirales	Metazoa	Arthropoda	Insecta	Orthoptera	Morabidae	Vandiemenella	Vandiemenella viatica	Integration	0.9	Passed	87
GCA_019457785.1	JADODY010001399.1	vr1	No	1100776	1017482	1028132	10650	100	Orthopolintovirales	Metazoa	Arthropoda	Insecta	Orthoptera	Morabidae	Vandiemenella	Vandiemenella viatica	Integration	0.73	Passed	87
GCA_019457785.1	JADODY010000099.1	vr1	No	7525382	1307233	1317880	10647	100	Orthopolintovirales	Metazoa	Arthropoda	Insecta	Orthoptera	Morabidae	Vandiemenella	Vandiemenella viatica	Integration	0.75	Passed	87
GCA_019457785.1	JADODY010164434.1	vr1	No	12993	909	11553	10644	100	Orthopolintovirales	Metazoa	Arthropoda	Insecta	Orthoptera	Morabidae	Vandiemenella	Vandiemenella viatica	Viral contig	1	Passed	87
GCA_019457785.1	JADODY010002584.1	vr1	No	142695	114165	124806	10641	100	Orthopolintovirales	Metazoa	Arthropoda	Insecta	Orthoptera	Morabidae	Vandiemenella	Vandiemenella viatica	Integration	0.73	Passed	87
GCA_019457785.1	JADODY010158224.1	vr1	No	33898	892	11531	10639	100	Orthopolintovirales	Metazoa	Arthropoda	Insecta	Orthoptera	Morabidae	Vandiemenella	Vandiemenella viatica	Integration	1	Passed	87
GCA_019457785.1	JADODY010058660.1	vr1	No	13636	868	11502	10634	100	Orthopolintovirales	Metazoa	Arthropoda	Insecta	Orthoptera	Morabidae	Vandiemenella	Vandiemenella viatica	Viral contig	0.75	Passed	87
GCA_019457785.1	JADODY010001775.1	vr1	No	496228	113185	123815	10630	100	Orthopolintovirales	Metazoa	Arthropoda	Insecta	Orthoptera	Morabidae	Vandiemenella	Vandiemenella viatica	Integration	1	Passed	87
GCA_019457785.1	JADODY010000173.1	vr1	No	1366081	1307043	1317672	10629	100	Orthopolintovirales	Metazoa	Arthropoda	Insecta	Orthoptera	Morabidae	Vandiemenella	Vandiemenella viatica	Integration	0.89	Passed	87
GCA_019457785.1	JADODY010000030.1	vr1	No	354317	44576	55193	10617	100	Orthopolintovirales	Metazoa	Arthropoda	Insecta	Orthoptera	Morabidae	Vandiemenella	Vandiemenella viatica	Integration	0.9	Passed	87
GCA_019457785.1	JADODY010143838.1	vr1	No	20493	5320	15936	10616	100	Orthopolintovirales	Metazoa	Arthropoda	Insecta	Orthoptera	Morabidae	Vandiemenella	Vandiemenella viatica	Viral contig	0.56	Passed	87
GCA_019457785.1	JADODY010141612.1	vr1	No	21277	495	11111	10616	100	Orthopolintovirales	Metazoa	Arthropoda	Insecta	Orthoptera	Morabidae	Vandiemenella	Vandiemenella viatica	Integration	0.9	Passed	87
GCA_019457785.1	JADODY010169642.1	vr1	No	13344	1565	12179	10614	100	Orthopolintovirales	Metazoa	Arthropoda	Insecta	Orthoptera	Morabidae	Vandiemenella	Vandiemenella viatica	Viral contig	1	Passed	87
GCA_019457785.1	JADODY010180274.1	vr1	No	1429442	381624	392237	10613	100	Orthopolintovirales	Metazoa	Arthropoda	Insecta	Orthoptera	Morabidae	Vandiemenella	Vandiemenella viatica	Integration	1	Passed	87
GCA_019457785.1	JADODY010180467.1	vr1	No	1117875	439408	450020	10612	93.33	Orthopolintovirales	Metazoa	Arthropoda	Insecta	Orthoptera	Morabidae	Vandiemenella	Vandiemenella viatica	Integration	0.67	Passed	87
GCA_019457785.1	JADODY010000084.1	vr1	No	3874751	1273647	1284258	10611	100	Orthopolintovirales	Metazoa	Arthropoda	Insecta	Orthoptera	Morabidae	Vandiemenella	Vandiemenella viatica	Integration	0.71	Passed	87
GCA_019457785.1	JADODY010184290.1	vr1	No	229632	194167	204776	10609	100	Orthopolintovirales	Metazoa	Arthropoda	Insecta	Orthoptera	Morabidae	Vandiemenella	Vandiemenella viatica	Integration	1	Passed	87
GCA_019457785.1	JADODY010179011.1	vr1	No	667861	491180	501784	10604	100	Orthopolintovirales	Metazoa	Arthropoda	Insecta	Orthoptera	Morabidae	Vandiemenella	Vandiemenella viatica	Integration	1	Passed	87
GCA_019457785.1	JADODY010003049.1	vr1	No	1174674	888479	899083	10604	100	Orthopolintovirales	Metazoa	Arthropoda	Insecta	Orthoptera	Morabidae	Vandiemenella	Vandiemenella viatica	Integration	0.91	Passed	87
GCA_019457785.1	JADODY010150608.1	vr1	No	14452	324	10926	10602	100	Orthopolintovirales	Metazoa	Arthropoda	Insecta	Orthoptera	Morabidae	Vandiemenella	Vandiemenella viatica	Viral contig	0.83	Passed	87
GCA_019457785.1	JADODY010134340.1	vr1	No	15430	4826	15428	10602	100	Orthopolintovirales	Metazoa	Arthropoda	Insecta	Orthoptera	Morabidae	Vandiemenella	Vandiemenella viatica	Viral contig	1	Passed	87
GCA_019457785.1	JADODY010002944.1	vr1	No	1433174	310836	321426	10590	100	Orthopolintovirales	Metazoa	Arthropoda	Insecta	Orthoptera	Morabidae	Vandiemenella	Vandiemenella viatica	Integration	0.83	Passed	87
GCA_019457785.1	JADODY010169085.1	vr1	No	58614	43719	54301	10582	100	Orthopolintovirales	Metazoa	Arthropoda	Insecta	Orthoptera	Morabidae	Vandiemenella	Vandiemenella viatica	Integration	0.71	Passed	87
GCA_019457785.1	JADODY010146202.1	vr1	No	11845	3	10581	10578	100	Orthopolintovirales	Metazoa	Arthropoda	Insecta	Orthoptera	Morabidae	Vandiemenella	Vandiemenella viatica	Viral contig	1	Passed	87
GCA_019457785.1	JADODY010002050.1	vr1	No	2994160	396139	406708	10569	100	Orthopolintovirales	Metazoa	Arthropoda	Insecta	Orthoptera	Morabidae	Vandiemenella	Vandiemenella viatica	Integration	0.91	Passed	87
GCA_019457785.1	JADODY010176309.1	vr1	No	234516	76147	86711	10564	100	Orthopolintovirales	Metazoa	Arthropoda	Insecta	Orthoptera	Morabidae	Vandiemenella	Vandiemenella viatica	Integration	1	Passed	87
GCA_019457785.1	JADODY010118553.1	vr1	No	21024	10267	20819	10552	100	Orthopolintovirales	Metazoa	Arthropoda	Insecta	Orthoptera	Morabidae	Vandiemenella	Vandiemenella viatica	Viral contig	1	Passed	87
GCA_019457785.1	JADODY010000701.1	vr1	No	461423	398166	408715	10549	100	Orthopolintovirales	Metazoa	Arthropoda	Insecta	Orthoptera	Morabidae	Vandiemenella	Vandiemenella viatica	Integration	0.77	Passed	87
GCA_019457785.1	JADODY010122667.1	vr1	No	13899	2375	12917	10542	100	Orthopolintovirales	Metazoa	Arthropoda	Insecta	Orthoptera	Morabidae	Vandiemenella	Vandiemenella viatica	Viral contig	0.6	Passed	87
GCA_019457785.1	JADODY010159134.1	vr1	No	12806	1	10537	10536	100	Orthopolintovirales	Metazoa	Arthropoda	Insecta	Orthoptera	Morabidae	Vandiemenella	Vandiemenella viatica	Viral contig	1	Passed	87
GCA_019457785.1	JADODY010001791.1	vr1	No	2010036	852724	863251	10527	100	Orthopolintovirales	Metazoa	Arthropoda	Insecta	Orthoptera	Morabidae	Vandiemenella	Vandiemenella viatica	Integration	0.71	Passed	87
GCA_019457785.1	JADODY010193504.1	vr1	No	10884	1	10514	10513	100	Orthopolintovirales	Metazoa	Arthropoda	Insecta	Orthoptera	Morabidae	Vandiemenella	Vandiemenella viatica	Viral contig	0.83	Passed	87
GCA_019457785.1	JADODY010193505.1	vr1	No	10881	1	10512	10511	100	Orthopolintovirales	Metazoa	Arthropoda	Insecta	Orthoptera	Morabidae	Vandiemenella	Vandiemenella viatica	Viral contig	0.83	Passed	87
GCA_019457785.1	JADODY010185262.1	vr1	No	2652538	2640752	2651261	10509	100	Orthopolintovirales	Metazoa	Arthropoda	Insecta	Orthoptera	Morabidae	Vandiemenella	Vandiemenella viatica	Integration	1	Passed	87
GCA_019457785.1	JADODY010195119.1	vr1	No	18525	620	11126	10506	100	Orthopolintovirales	Metazoa	Arthropoda	Insecta	Orthoptera	Morabidae	Vandiemenella	Vandiemenella viatica	Viral contig	1	Passed	87
GCA_019457785.1	JADODY010195118.1	vr1	No	18525	620	11126	10506	100	Orthopolintovirales	Metazoa	Arthropoda	Insecta	Orthoptera	Morabidae	Vandiemenella	Vandiemenella viatica	Viral contig	1	Passed	87
GCA_019457785.1	JADODY010147709.1	vr1	No	17516	64	10562	10498	100	Orthopolintovirales	Metazoa	Arthropoda	Insecta	Orthoptera	Morabidae	Vandiemenella	Vandiemenella viatica	Viral contig	1	Passed	87
GCA_019457785.1	JADODY010000359.1	vr1	No	1289624	1279140	1289622	10482	100	Orthopolintovirales	Metazoa	Arthropoda	Insecta	Orthoptera	Morabidae	Vandiemenella	Vandiemenella viatica	Integration	1	Passed	87
GCA_019457785.1	JADODY010154294.1	vr1	No	18747	7887	18364	10477	100	Orthopolintovirales	Metazoa	Arthropoda	Insecta	Orthoptera	Morabidae	Vandiemenella	Vandiemenella viatica	Viral contig	0.91	Passed	87
GCA_019457785.1	JADODY010125663.1	vr1	No	13683	3044	13517	10473	100	Orthopolintovirales	Metazoa	Arthropoda	Insecta	Orthoptera	Morabidae	Vandiemenella	Vandiemenella viatica	Viral contig	0.91	Passed	87
GCA_019457785.1	JADODY010003159.1	vr1	No	312510	83775	94244	10469	100	Orthopolintovirales	Metazoa	Arthropoda	Insecta	Orthoptera	Morabidae	Vandiemenella	Vandiemenella viatica	Integration	0.82	Passed	87
GCA_019457785.1	JADODY010160131.1	vr1	No	15278	3647	14105	10458	100	Orthopolintovirales	Metazoa	Arthropoda	Insecta	Orthoptera	Morabidae	Vandiemenella	Vandiemenella viatica	Viral contig	1	Passed	87
GCA_019457785.1	JADODY010002496.1	vr1	No	2960110	1795507	1805964	10457	100	Orthopolintovirales	Metazoa	Arthropoda	Insecta	Orthoptera	Morabidae	Vandiemenella	Vandiemenella viatica	Integration	1	Passed	87
GCA_019457785.1	JADODY010184666.1	vr1	No	157715	36319	46762	10443	100	Orthopolintovirales	Metazoa	Arthropoda	Insecta	Orthoptera	Morabidae	Vandiemenella	Vandiemenella viatica	Integration	0.82	Passed	87
GCA_019457785.1	JADODY010003147.1	vr1	No	6202649	219846	230288	10442	100	Orthopolintovirales	Metazoa	Arthropoda	Insecta	Orthoptera	Morabidae	Vandiemenella	Vandiemenella viatica	Integration	0.75	Passed	87
GCA_019457785.1	JADODY010095157.1	vr1	No	18919	7762	18193	10431	100	Orthopolintovirales	Metazoa	Arthropoda	Insecta	Orthoptera	Morabidae	Vandiemenella	Vandiemenella viatica	Viral contig	1	Passed	87
GCA_019457785.1	JADODY010001164.1	vr1	No	2702238	570841	581258	10417	100	Orthopolintovirales	Metazoa	Arthropoda	Insecta	Orthoptera	Morabidae	Vandiemenella	Vandiemenella viatica	Integration	0.91	Passed	87
GCA_019457785.1	JADODY010182074.1	vr1	No	3560988	2507485	2517893	10408	100	Orthopolintovirales	Metazoa	Arthropoda	Insecta	Orthoptera	Morabidae	Vandiemenella	Vandiemenella viatica	Integration	1	Passed	87
GCA_019457785.1	JADODY010173915.1	vr1	No	114341	2	10410	10408	100	Orthopolintovirales	Metazoa	Arthropoda	Insecta	Orthoptera	Morabidae	Vandiemenella	Vandiemenella viatica	Integration	1	Passed	87
GCA_019457785.1	JADODY010003589.1	vr1	No	4238458	3287443	3297842	10399	100	Orthopolintovirales	Metazoa	Arthropoda	Insecta	Orthoptera	Morabidae	Vandiemenella	Vandiemenella viatica	Integration	1	Passed	87
GCA_019457785.1	JADODY010178963.1	vr1	No	1185199	674135	684530	10395	100	Orthopolintovirales	Metazoa	Arthropoda	Insecta	Orthoptera	Morabidae	Vandiemenella	Vandiemenella viatica	Integration	0.77	Passed	87
GCA_019457785.1	JADODY010181784.1	vr1	No	3259595	1010233	1020625	10392	100	Orthopolintovirales	Metazoa	Arthropoda	Insecta	Orthoptera	Morabidae	Vandiemenella	Vandiemenella viatica	Integration	1	Passed	87
GCA_019457785.1	JADODY010178874.1	vr1	No	31730	21260	31645	10385	100	Orthopolintovirales	Metazoa	Arthropoda	Insecta	Orthoptera	Morabidae	Vandiemenella	Vandiemenella viatica	Integration	0.91	Passed	87
GCA_019457785.1	JADODY010092444.1	vr1	No	11752	1199	11576	10377	100	Orthopolintovirales	Metazoa	Arthropoda	Insecta	Orthoptera	Morabidae	Vandiemenella	Vandiemenella viatica	Viral contig	1	Passed	87
GCA_019457785.1	JADODY010174070.1	vr1	No	201414	157468	167834	10366	100	Orthopolintovirales	Metazoa	Arthropoda	Insecta	Orthoptera	Morabidae	Vandiemenella	Vandiemenella viatica	Integration	1	Passed	87
GCA_019457785.1	JADODY010184650.1	vr1	No	427971	85469	95821	10352	100	Orthopolintovirales	Metazoa	Arthropoda	Insecta	Orthoptera	Morabidae	Vandiemenella	Vandiemenella viatica	Integration	1	Passed	87
GCA_019457785.1	JADODY010177614.1	vr1	No	14421	2930	13278	10348	100	Orthopolintovirales	Metazoa	Arthropoda	Insecta	Orthoptera	Morabidae	Vandiemenella	Vandiemenella viatica	Viral contig	0.91	Passed	87
GCA_019457785.1	JADODY010001178.1	vr1	No	515935	291043	301382	10339	100	Orthopolintovirales	Metazoa	Arthropoda	Insecta	Orthoptera	Morabidae	Vandiemenella	Vandiemenella viatica	Integration	0.67	Passed	87
GCA_019457785.1	JADODY010043464.1	vr1	No	11558	116	10449	10333	92.86	Orthopolintovirales	Metazoa	Arthropoda	Insecta	Orthoptera	Morabidae	Vandiemenella	Vandiemenella viatica	Viral contig	0.79	Passed	87
GCA_019457785.1	JADODY010002466.1	vr1	No	241805	175098	185425	10327	100	Orthopolintovirales	Metazoa	Arthropoda	Insecta	Orthoptera	Morabidae	Vandiemenella	Vandiemenella viatica	Integration	0.83	Passed	87
GCA_019457785.1	JADODY010202909.1	vr1	No	38025	26684	37007	10323	100	Orthopolintovirales	Metazoa	Arthropoda	Insecta	Orthoptera	Morabidae	Vandiemenella	Vandiemenella viatica	Integration	0.82	Passed	87
GCA_019457785.1	JADODY010175627.1	vr1	No	52023	36679	46995	10316	100	Orthopolintovirales	Metazoa	Arthropoda	Insecta	Orthoptera	Morabidae	Vandiemenella	Vandiemenella viatica	Integration	0.77	Passed	87
GCA_019457785.1	JADODY010202908.1	vr1	No	37524	26192	36505	10313	100	Orthopolintovirales	Metazoa	Arthropoda	Insecta	Orthoptera	Morabidae	Vandiemenella	Vandiemenella viatica	Integration	0.75	Passed	87
GCA_019457785.1	JADODY010128501.1	vr1	No	39122	9153	19465	10312	100	Orthopolintovirales	Metazoa	Arthropoda	Insecta	Orthoptera	Morabidae	Vandiemenella	Vandiemenella viatica	Integration	0.91	Passed	87
GCA_019457785.1	JADODY010179015.1	vr1	No	975826	48816	59114	10298	100	Orthopolintovirales	Metazoa	Arthropoda	Insecta	Orthoptera	Morabidae	Vandiemenella	Vandiemenella viatica	Integration	0.77	Passed	87
GCA_019457785.1	JADODY010135200.1	vr1	No	13925	1681	11952	10271	91.67	Orthopolintovirales	Metazoa	Arthropoda	Insecta	Orthoptera	Morabidae	Vandiemenella	Vandiemenella viatica	Viral contig	0.92	Passed	87
GCA_019457785.1	JADODY010001296.1	vr1	No	1557033	801958	812224	10266	100	Orthopolintovirales	Metazoa	Arthropoda	Insecta	Orthoptera	Morabidae	Vandiemenella	Vandiemenella viatica	Integration	0.91	Passed	87
GCA_019457785.1	JADODY010000163.1	vr1	No	2625626	267117	277361	10244	100	Orthopolintovirales	Metazoa	Arthropoda	Insecta	Orthoptera	Morabidae	Vandiemenella	Vandiemenella viatica	Integration	0.9	Passed	87
GCA_019457785.1	JADODY010000244.1	vr1	No	5899158	1814878	1825103	10225	100	Orthopolintovirales	Metazoa	Arthropoda	Insecta	Orthoptera	Morabidae	Vandiemenella	Vandiemenella viatica	Integration	0.9	Passed	87
GCA_019457785.1	JADODY010001583.1	vr1	No	2555127	2518340	2528559	10219	66.67	Orthopolintovirales	Metazoa	Arthropoda	Insecta	Orthoptera	Morabidae	Vandiemenella	Vandiemenella viatica	Integration	0.89	Failed	87
GCA_019457785.1	JADODY010180383.1	vr1	No	1267280	164053	174265	10212	100	Orthopolintovirales	Metazoa	Arthropoda	Insecta	Orthoptera	Morabidae	Vandiemenella	Vandiemenella viatica	Integration	0.83	Passed	87
GCA_019457785.1	JADODY010149295.1	vr1	No	19801	5189	15383	10194	100	Orthopolintovirales	Metazoa	Arthropoda	Insecta	Orthoptera	Morabidae	Vandiemenella	Vandiemenella viatica	Viral contig	0.69	Passed	87
GCA_019457785.1	JADODY010177800.1	vr1	No	440413	7679	17871	10192	100	Orthopolintovirales	Metazoa	Arthropoda	Insecta	Orthoptera	Morabidae	Vandiemenella	Vandiemenella viatica	Integration	0.71	Passed	87
GCA_019457785.1	JADODY010184080.1	vr1	No	34930	21651	31830	10179	100	Orthopolintovirales	Metazoa	Arthropoda	Insecta	Orthoptera	Morabidae	Vandiemenella	Vandiemenella viatica	Integration	0.9	Passed	87
GCA_019457785.1	JADODY010165548.1	vr1	No	30303	15512	25680	10168	100	Orthopolintovirales	Metazoa	Arthropoda	Insecta	Orthoptera	Morabidae	Vandiemenella	Vandiemenella viatica	Integration	0.85	Passed	87
GCA_019457785.1	JADODY010002717.1	vr1	No	199041	143606	153758	10152	100	Orthopolintovirales	Metazoa	Arthropoda	Insecta	Orthoptera	Morabidae	Vandiemenella	Vandiemenella viatica	Integration	0.75	Passed	87
GCA_019457785.1	JADODY010003867.1	vr1	No	485921	181396	191547	10151	100	Orthopolintovirales	Metazoa	Arthropoda	Insecta	Orthoptera	Morabidae	Vandiemenella	Vandiemenella viatica	Integration	0.75	Passed	87
GCA_019457785.1	JADODY010182776.1	vr1	No	192438	27320	37467	10147	100	Orthopolintovirales	Metazoa	Arthropoda	Insecta	Orthoptera	Morabidae	Vandiemenella	Vandiemenella viatica	Integration	0.73	Passed	87
GCA_019457785.1	JADODY010181957.1	vr1	No	3367278	3097	13244	10147	100	Orthopolintovirales	Metazoa	Arthropoda	Insecta	Orthoptera	Morabidae	Vandiemenella	Vandiemenella viatica	Integration	0.82	Passed	87
GCA_019457785.1	JADODY010124063.1	vr1	No	11119	1	10145	10144	100	Orthopolintovirales	Metazoa	Arthropoda	Insecta	Orthoptera	Morabidae	Vandiemenella	Vandiemenella viatica	Viral contig	0.77	Passed	87
GCA_019457785.1	JADODY010181373.1	vr1	No	1650394	1565196	1575333	10137	100	Orthopolintovirales	Metazoa	Arthropoda	Insecta	Orthoptera	Morabidae	Vandiemenella	Vandiemenella viatica	Integration	0.77	Passed	87
GCA_019457785.1	JADODY010000570.1	vr1	No	1095159	664442	674579	10137	100	Orthopolintovirales	Metazoa	Arthropoda	Insecta	Orthoptera	Morabidae	Vandiemenella	Vandiemenella viatica	Integration	1	Passed	87
GCA_019457785.1	JADODY010001036.1	vr1	No	5594656	3385158	3395289	10131	100	Orthopolintovirales	Metazoa	Arthropoda	Insecta	Orthoptera	Morabidae	Vandiemenella	Vandiemenella viatica	Integration	0.6	Passed	87
GCA_019457785.1	JADODY010057508.1	vr1	No	10960	830	10958	10128	100	Orthopolintovirales	Metazoa	Arthropoda	Insecta	Orthoptera	Morabidae	Vandiemenella	Vandiemenella viatica	Viral contig	0.91	Passed	87
GCA_019457785.1	JADODY010001958.1	vr1	No	3202325	341913	352034	10121	100	Orthopolintovirales	Metazoa	Arthropoda	Insecta	Orthoptera	Morabidae	Vandiemenella	Vandiemenella viatica	Integration	0.58	Failed	87
GCA_019457785.1	JADODY010000745.1	vr1	No	538769	238666	248773	10107	100	Orthopolintovirales	Metazoa	Arthropoda	Insecta	Orthoptera	Morabidae	Vandiemenella	Vandiemenella viatica	Integration	0.9	Passed	87
GCA_019457785.1	JADODY010183028.1	vr1	No	5173495	1406579	1416680	10101	100	Orthopolintovirales	Metazoa	Arthropoda	Insecta	Orthoptera	Morabidae	Vandiemenella	Vandiemenella viatica	Integration	0.64	Failed	87
GCA_019457785.1	JADODY010177706.1	vr1	No	84792	94	10189	10095	80	Orthopolintovirales	Metazoa	Arthropoda	Insecta	Orthoptera	Morabidae	Vandiemenella	Vandiemenella viatica	Integration	0.8	Failed	87
GCA_019457785.1	JADODY010002607.1	vr1	No	2382335	8402	18490	10088	100	Orthopolintovirales	Metazoa	Arthropoda	Insecta	Orthoptera	Morabidae	Vandiemenella	Vandiemenella viatica	Integration	0.89	Passed	87
GCA_019457785.1	JADODY010003290.1	vr1	No	2274480	192812	202895	10083	100	Orthopolintovirales	Metazoa	Arthropoda	Insecta	Orthoptera	Morabidae	Vandiemenella	Vandiemenella viatica	Integration	0.92	Passed	87
GCA_019457785.1	JADODY010003885.1	vr1	No	11946	931	11008	10077	100	Orthopolintovirales	Metazoa	Arthropoda	Insecta	Orthoptera	Morabidae	Vandiemenella	Vandiemenella viatica	Viral contig	0.91	Passed	87
GCA_019457785.1	JADODY010181296.1	vr1	No	1777885	3	10061	10058	100	Orthopolintovirales	Metazoa	Arthropoda	Insecta	Orthoptera	Morabidae	Vandiemenella	Vandiemenella viatica	Integration	1	Passed	87
GCA_019457785.1	JADODY010112951.1	vr1	No	12369	1500	11558	10058	100	Orthopolintovirales	Metazoa	Arthropoda	Insecta	Orthoptera	Morabidae	Vandiemenella	Vandiemenella viatica	Viral contig	0.83	Passed	87
GCA_019457785.1	JADODY010001453.1	vr1	No	1004601	278742	288783	10041	100	Orthopolintovirales	Metazoa	Arthropoda	Insecta	Orthoptera	Morabidae	Vandiemenella	Vandiemenella viatica	Integration	1	Failed	87
GCA_019457785.1	JADODY010139221.1	vr1	No	18360	8322	18358	10036	100	Orthopolintovirales	Metazoa	Arthropoda	Insecta	Orthoptera	Morabidae	Vandiemenella	Vandiemenella viatica	Viral contig	1	Passed	87
GCA_019457785.1	JADODY010171403.1	vr1	No	107494	1038	11071	10033	100	Orthopolintovirales	Metazoa	Arthropoda	Insecta	Orthoptera	Morabidae	Vandiemenella	Vandiemenella viatica	Integration	0.91	Passed	87
GCA_019457785.1	JADODY010181447.1	vr1	No	1755946	499020	509047	10027	100	Orthopolintovirales	Metazoa	Arthropoda	Insecta	Orthoptera	Morabidae	Vandiemenella	Vandiemenella viatica	Integration	0.77	Passed	87
GCA_019457785.1	JADODY010002279.1	vr1	No	483292	120292	130296	10004	100	Orthopolintovirales	Metazoa	Arthropoda	Insecta	Orthoptera	Morabidae	Vandiemenella	Vandiemenella viatica	Integration	0.62	Passed	87
GCA_019457785.1	JADODY010174954.1	vr1	No	132212	75127	85119	9992	100	Orthopolintovirales	Metazoa	Arthropoda	Insecta	Orthoptera	Morabidae	Vandiemenella	Vandiemenella viatica	Integration	0.56	Passed	87
GCA_019457785.1	JADODY010134394.1	vr1	No	36315	7724	17707	9983	100	Orthopolintovirales	Metazoa	Arthropoda	Insecta	Orthoptera	Morabidae	Vandiemenella	Vandiemenella viatica	Integration	0.73	Failed	87
GCA_019457785.1	JADODY010001144.1	vr1	No	2125448	352490	362473	9983	100	Orthopolintovirales	Metazoa	Arthropoda	Insecta	Orthoptera	Morabidae	Vandiemenella	Vandiemenella viatica	Integration	0.91	Passed	87
GCA_019457785.1	JADODY010003497.1	vr1	No	589797	370247	380223	9976	100	Orthopolintovirales	Metazoa	Arthropoda	Insecta	Orthoptera	Morabidae	Vandiemenella	Vandiemenella viatica	Integration	0.62	Passed	87
GCA_019457785.1	JADODY010002509.1	vr1	No	331036	209849	219821	9972	100	Orthopolintovirales	Metazoa	Arthropoda	Insecta	Orthoptera	Morabidae	Vandiemenella	Vandiemenella viatica	Integration	0.75	Passed	87
GCA_019457785.1	JADODY010156603.1	vr1	No	36921	24305	34274	9969	100	Orthopolintovirales	Metazoa	Arthropoda	Insecta	Orthoptera	Morabidae	Vandiemenella	Vandiemenella viatica	Integration	0.71	Passed	87
GCA_019457785.1	JADODY010133688.1	vr1	No	16418	6449	16418	9969	100	Orthopolintovirales	Metazoa	Arthropoda	Insecta	Orthoptera	Morabidae	Vandiemenella	Vandiemenella viatica	Viral contig	0.91	Passed	87
GCA_019457785.1	JADODY010179192.1	vr1	No	1302478	592909	602861	9952	100	Orthopolintovirales	Metazoa	Arthropoda	Insecta	Orthoptera	Morabidae	Vandiemenella	Vandiemenella viatica	Integration	1	Passed	87
GCA_019457785.1	JADODY010158619.1	vr1	No	39651	24931	34874	9943	100	Orthopolintovirales	Metazoa	Arthropoda	Insecta	Orthoptera	Morabidae	Vandiemenella	Vandiemenella viatica	Integration	0.77	Passed	87
GCA_019457785.1	JADODY010052178.1	vr1	No	11915	750	10687	9937	100	Orthopolintovirales	Metazoa	Arthropoda	Insecta	Orthoptera	Morabidae	Vandiemenella	Vandiemenella viatica	Viral contig	0.64	Passed	87
GCA_019457785.1	JADODY010178372.1	vr1	No	743766	330060	339986	9926	100	Orthopolintovirales	Metazoa	Arthropoda	Insecta	Orthoptera	Morabidae	Vandiemenella	Vandiemenella viatica	Integration	0.75	Passed	87
GCA_019457785.1	JADODY010043397.1	vr1	No	10856	1	9925	9924	90.91	Orthopolintovirales	Metazoa	Arthropoda	Insecta	Orthoptera	Morabidae	Vandiemenella	Vandiemenella viatica	Viral contig	1	Passed	87
GCA_019457785.1	JADODY010002447.1	vr1	No	5269517	594766	604680	9914	100	Orthopolintovirales	Metazoa	Arthropoda	Insecta	Orthoptera	Morabidae	Vandiemenella	Vandiemenella viatica	Integration	0.83	Failed	87
GCA_019457785.1	JADODY010001694.1	vr1	No	68312	12954	22849	9895	100	Orthopolintovirales	Metazoa	Arthropoda	Insecta	Orthoptera	Morabidae	Vandiemenella	Vandiemenella viatica	Integration	0.6	Failed	87
GCA_019457785.1	JADODY010181049.1	vr1	No	1994670	1548908	1558800	9892	100	Orthopolintovirales	Metazoa	Arthropoda	Insecta	Orthoptera	Morabidae	Vandiemenella	Vandiemenella viatica	Integration	0.62	Failed	87
GCA_019457785.1	JADODY010068594.1	vr1	No	17294	2	9869	9867	100	Orthopolintovirales	Metazoa	Arthropoda	Insecta	Orthoptera	Morabidae	Vandiemenella	Vandiemenella viatica	Viral contig	0.91	Passed	87
GCA_019457785.1	JADODY010180152.1	vr1	No	804166	677781	687646	9865	100	Orthopolintovirales	Metazoa	Arthropoda	Insecta	Orthoptera	Morabidae	Vandiemenella	Vandiemenella viatica	Integration	0.77	Passed	87
GCA_019457785.1	JADODY010183824.1	vr1	No	17948	1	9853	9852	100	Orthopolintovirales	Metazoa	Arthropoda	Insecta	Orthoptera	Morabidae	Vandiemenella	Vandiemenella viatica	Viral contig	1	Passed	87
GCA_019457785.1	JADODY010184915.1	vr1	No	26867	17044	26866	9822	100	Orthopolintovirales	Metazoa	Arthropoda	Insecta	Orthoptera	Morabidae	Vandiemenella	Vandiemenella viatica	Integration	0.91	Passed	87
GCA_019457785.1	JADODY010161584.1	vr1	No	22273	817	10601	9784	100	Orthopolintovirales	Metazoa	Arthropoda	Insecta	Orthoptera	Morabidae	Vandiemenella	Vandiemenella viatica	Integration	0.77	Passed	87
GCA_019457785.1	JADODY010001020.1	vr1	No	2682845	498803	508564	9761	100	Orthopolintovirales	Metazoa	Arthropoda	Insecta	Orthoptera	Morabidae	Vandiemenella	Vandiemenella viatica	Integration	0.77	Passed	87
GCA_019457785.1	JADODY010002242.1	vr1	No	2468300	327032	336771	9739	100	Orthopolintovirales	Metazoa	Arthropoda	Insecta	Orthoptera	Morabidae	Vandiemenella	Vandiemenella viatica	Integration	0.9	Passed	87
GCA_019457785.1	JADODY010135476.1	vr1	No	9731	1	9729	9728	83.33	Orthopolintovirales	Metazoa	Arthropoda	Insecta	Orthoptera	Morabidae	Vandiemenella	Vandiemenella viatica	Viral contig	1	Failed	87
GCA_019457785.1	JADODY010000047.1	vr1	No	2914659	1416237	1425961	9724	100	Orthopolintovirales	Metazoa	Arthropoda	Insecta	Orthoptera	Morabidae	Vandiemenella	Vandiemenella viatica	Integration	0.8	Passed	87
GCA_019457785.1	JADODY010122052.1	vr1	No	21387	11684	21386	9702	100	Orthopolintovirales	Metazoa	Arthropoda	Insecta	Orthoptera	Morabidae	Vandiemenella	Vandiemenella viatica	Integration	1	Passed	87
GCA_019457785.1	JADODY010159122.1	vr1	No	11962	2269	11962	9693	100	Orthopolintovirales	Metazoa	Arthropoda	Insecta	Orthoptera	Morabidae	Vandiemenella	Vandiemenella viatica	Viral contig	0.91	Passed	87
GCA_019457785.1	JADODY010000252.1	vr1	No	4488572	3	9690	9687	100	Orthopolintovirales	Metazoa	Arthropoda	Insecta	Orthoptera	Morabidae	Vandiemenella	Vandiemenella viatica	Integration	1	Passed	87
GCA_019457785.1	JADODY010085319.1	vr1	No	23394	13599	23255	9656	100	Orthopolintovirales	Metazoa	Arthropoda	Insecta	Orthoptera	Morabidae	Vandiemenella	Vandiemenella viatica	Integration	0.89	Passed	87
GCA_019457785.1	JADODY010202925.1	vr1	No	56654	37679	47317	9638	100	Orthopolintovirales	Metazoa	Arthropoda	Insecta	Orthoptera	Morabidae	Vandiemenella	Vandiemenella viatica	Integration	0.67	Passed	87
GCA_019457785.1	JADODY010146372.1	vr1	No	21443	11812	21443	9631	100	Orthopolintovirales	Metazoa	Arthropoda	Insecta	Orthoptera	Morabidae	Vandiemenella	Vandiemenella viatica	Integration	0.9	Passed	87
GCA_019457785.1	JADODY010001877.1	vr1	No	3442034	167050	176675	9625	100	Orthopolintovirales	Metazoa	Arthropoda	Insecta	Orthoptera	Morabidae	Vandiemenella	Vandiemenella viatica	Integration	0.69	Passed	87
GCA_019457785.1	JADODY010182053.1	vr1	No	1360821	327687	337303	9616	100	Orthopolintovirales	Metazoa	Arthropoda	Insecta	Orthoptera	Morabidae	Vandiemenella	Vandiemenella viatica	Integration	0.56	Passed	87
GCA_019457785.1	JADODY010167568.1	vr1	No	24220	14607	24220	9613	100	Orthopolintovirales	Metazoa	Arthropoda	Insecta	Orthoptera	Morabidae	Vandiemenella	Vandiemenella viatica	Integration	0.77	Passed	87
GCA_019457785.1	JADODY010146369.1	vr1	No	21418	11814	21418	9604	100	Orthopolintovirales	Metazoa	Arthropoda	Insecta	Orthoptera	Morabidae	Vandiemenella	Vandiemenella viatica	Integration	0.83	Passed	87
GCA_019457785.1	JADODY010180555.1	vr1	No	1775314	679274	688866	9592	100	Orthopolintovirales	Metazoa	Arthropoda	Insecta	Orthoptera	Morabidae	Vandiemenella	Vandiemenella viatica	Integration	0.8	Passed	87
GCA_019457785.1	JADODY010194764.1	vr1	No	133860	47930	57507	9577	87.5	Orthopolintovirales	Metazoa	Arthropoda	Insecta	Orthoptera	Morabidae	Vandiemenella	Vandiemenella viatica	Integration	0.62	Failed	87
GCA_019457785.1	JADODY010179074.1	vr1	No	106260	1237	10797	9560	100	Orthopolintovirales	Metazoa	Arthropoda	Insecta	Orthoptera	Morabidae	Vandiemenella	Vandiemenella viatica	Integration	0.55	Passed	87
GCA_019457785.1	JADODY010052510.1	vr1	No	10756	1199	10755	9556	90.91	Orthopolintovirales	Metazoa	Arthropoda	Insecta	Orthoptera	Morabidae	Vandiemenella	Vandiemenella viatica	Viral contig	1	Passed	87
GCA_019457785.1	JADODY010002404.1	vr1	No	1320201	606817	616371	9554	100	Orthopolintovirales	Metazoa	Arthropoda	Insecta	Orthoptera	Morabidae	Vandiemenella	Vandiemenella viatica	Integration	0.86	Passed	87
GCA_019457785.1	JADODY010183313.1	vr1	No	11234	1	9547	9546	100	Orthopolintovirales	Metazoa	Arthropoda	Insecta	Orthoptera	Morabidae	Vandiemenella	Vandiemenella viatica	Viral contig	1	Passed	87
GCA_019457785.1	JADODY010000933.1	vr1	No	950963	170021	179564	9543	85.71	Orthopolintovirales	Metazoa	Arthropoda	Insecta	Orthoptera	Morabidae	Vandiemenella	Vandiemenella viatica	Integration	0.86	Failed	87
GCA_019457785.1	JADODY010092698.1	vr1	No	52373	18712	28233	9521	92.86	Orthopolintovirales	Metazoa	Arthropoda	Insecta	Orthoptera	Morabidae	Vandiemenella	Vandiemenella viatica	Integration	0.71	Passed	87
GCA_019457785.1	JADODY010184933.1	vr1	No	1195818	187946	197464	9518	90	Orthopolintovirales	Metazoa	Arthropoda	Insecta	Orthoptera	Morabidae	Vandiemenella	Vandiemenella viatica	Integration	0.9	Passed	87
GCA_019457785.1	JADODY010173990.1	vr1	No	66723	13894	23408	9514	78.57	Orthopolintovirales	Metazoa	Arthropoda	Insecta	Orthoptera	Morabidae	Vandiemenella	Vandiemenella viatica	Integration	0.79	Passed	87
GCA_019457785.1	JADODY010000062.1	vr1	No	4980974	1770424	1779933	9509	100	Orthopolintovirales	Metazoa	Arthropoda	Insecta	Orthoptera	Morabidae	Vandiemenella	Vandiemenella viatica	Integration	0.64	Passed	87
GCA_019457785.1	JADODY010180545.1	vr1	No	1629063	900155	909644	9489	100	Orthopolintovirales	Metazoa	Arthropoda	Insecta	Orthoptera	Morabidae	Vandiemenella	Vandiemenella viatica	Integration	0.8	Passed	87
GCA_019457785.1	JADODY010001805.1	vr1	No	49215	27145	36623	9478	100	Orthopolintovirales	Metazoa	Arthropoda	Insecta	Orthoptera	Morabidae	Vandiemenella	Vandiemenella viatica	Integration	0.59	Passed	87
GCA_019457785.1	JADODY010175356.1	vr1	No	207172	2	9463	9461	100	Orthopolintovirales	Metazoa	Arthropoda	Insecta	Orthoptera	Morabidae	Vandiemenella	Vandiemenella viatica	Integration	1	Passed	87
GCA_019457785.1	JADODY010130167.1	vr1	No	16312	2	9438	9436	100	Orthopolintovirales	Metazoa	Arthropoda	Insecta	Orthoptera	Morabidae	Vandiemenella	Vandiemenella viatica	Viral contig	1	Passed	87
GCA_019457785.1	JADODY010202924.1	vr1	No	57432	38658	48092	9434	100	Orthopolintovirales	Metazoa	Arthropoda	Insecta	Orthoptera	Morabidae	Vandiemenella	Vandiemenella viatica	Integration	0.67	Passed	87
GCA_019457785.1	JADODY010172320.1	vr1	No	12118	1008	10439	9431	100	Orthopolintovirales	Metazoa	Arthropoda	Insecta	Orthoptera	Morabidae	Vandiemenella	Vandiemenella viatica	Viral contig	1	Passed	87
GCA_019457785.1	JADODY010180181.1	vr1	No	1114042	270772	280181	9409	100	Orthopolintovirales	Metazoa	Arthropoda	Insecta	Orthoptera	Morabidae	Vandiemenella	Vandiemenella viatica	Integration	0.73	Passed	87
GCA_019457785.1	JADODY010079253.1	vr1	No	24532	1	9408	9407	100	Orthopolintovirales	Metazoa	Arthropoda	Insecta	Orthoptera	Morabidae	Vandiemenella	Vandiemenella viatica	Integration	0.91	Passed	87
GCA_019457785.1	JADODY010185575.1	vr1	No	455641	193533	202915	9382	100	Orthopolintovirales	Metazoa	Arthropoda	Insecta	Orthoptera	Morabidae	Vandiemenella	Vandiemenella viatica	Integration	0.73	Passed	87
GCA_019457785.1	JADODY010001134.1	vr1	No	626887	473031	482404	9373	100	Orthopolintovirales	Metazoa	Arthropoda	Insecta	Orthoptera	Morabidae	Vandiemenella	Vandiemenella viatica	Integration	1	Failed	87
GCA_019457785.1	JADODY010180802.1	vr1	No	530757	501943	511312	9369	92.31	Orthopolintovirales	Metazoa	Arthropoda	Insecta	Orthoptera	Morabidae	Vandiemenella	Vandiemenella viatica	Integration	0.69	Passed	87
GCA_019457785.1	JADODY010000169.1	vr1	No	1956522	1070718	1080085	9367	100	Orthopolintovirales	Metazoa	Arthropoda	Insecta	Orthoptera	Morabidae	Vandiemenella	Vandiemenella viatica	Integration	1	Passed	87
GCA_019457785.1	JADODY010001358.1	vr1	No	186900	177580	186898	9318	100	Orthopolintovirales	Metazoa	Arthropoda	Insecta	Orthoptera	Morabidae	Vandiemenella	Vandiemenella viatica	Integration	1	Passed	87
GCA_019457785.1	JADODY010146650.1	vr1	No	22575	4399	13708	9309	100	Orthopolintovirales	Metazoa	Arthropoda	Insecta	Orthoptera	Morabidae	Vandiemenella	Vandiemenella viatica	Integration	0.57	Passed	87
GCA_019457785.1	JADODY010150681.1	vr1	No	26148	16845	26146	9301	90.91	Orthopolintovirales	Metazoa	Arthropoda	Insecta	Orthoptera	Morabidae	Vandiemenella	Vandiemenella viatica	Integration	1	Passed	87
GCA_019457785.1	JADODY010176829.1	vr1	No	9286	1	9286	9285	55.56	Orthopolintovirales	Metazoa	Arthropoda	Insecta	Orthoptera	Morabidae	Vandiemenella	Vandiemenella viatica	Integration	1	Failed	87
GCA_019457785.1	JADODY010002872.1	vr1	No	1673825	1775	11029	9254	100	Orthopolintovirales	Metazoa	Arthropoda	Insecta	Orthoptera	Morabidae	Vandiemenella	Vandiemenella viatica	Integration	0.67	Passed	87
GCA_019457785.1	JADODY010000106.1	vr1	No	764328	2944	12158	9214	100	Orthopolintovirales	Metazoa	Arthropoda	Insecta	Orthoptera	Morabidae	Vandiemenella	Vandiemenella viatica	Integration	0.7	Passed	87
GCA_019457785.1	JADODY010184341.1	vr1	No	129062	2	9213	9211	100	Orthopolintovirales	Metazoa	Arthropoda	Insecta	Orthoptera	Morabidae	Vandiemenella	Vandiemenella viatica	Integration	1	Passed	87
GCA_019457785.1	JADODY010150543.1	vr1	No	26070	11611	20816	9205	100	Orthopolintovirales	Metazoa	Arthropoda	Insecta	Orthoptera	Morabidae	Vandiemenella	Vandiemenella viatica	Integration	0.62	Passed	87
GCA_019457785.1	JADODY010155388.1	vr1	No	15576	6390	15576	9186	90.91	Orthopolintovirales	Metazoa	Arthropoda	Insecta	Orthoptera	Morabidae	Vandiemenella	Vandiemenella viatica	Viral contig	1	Passed	87
GCA_019457785.1	JADODY010126560.1	vr1	No	20531	1	9146	9145	100	Orthopolintovirales	Metazoa	Arthropoda	Insecta	Orthoptera	Morabidae	Vandiemenella	Vandiemenella viatica	Integration	0.91	Passed	87
GCA_019457785.1	JADODY010129674.1	vr1	No	12441	3305	12441	9136	100	Orthopolintovirales	Metazoa	Arthropoda	Insecta	Orthoptera	Morabidae	Vandiemenella	Vandiemenella viatica	Viral contig	1	Passed	87
GCA_019457785.1	JADODY010103032.1	vr1	No	11674	2254	11390	9136	100	Orthopolintovirales	Metazoa	Arthropoda	Insecta	Orthoptera	Morabidae	Vandiemenella	Vandiemenella viatica	Viral contig	0.67	Failed	87
GCA_019457785.1	JADODY010002783.1	vr1	No	228262	72310	81444	9134	100	Orthopolintovirales	Metazoa	Arthropoda	Insecta	Orthoptera	Morabidae	Vandiemenella	Vandiemenella viatica	Integration	0.57	Failed	87
GCA_019457785.1	JADODY010000009.1	vr1	No	3461488	529857	538983	9126	93.75	Orthopolintovirales	Metazoa	Arthropoda	Insecta	Orthoptera	Morabidae	Vandiemenella	Vandiemenella viatica	Integration	0.62	Passed	87
GCA_019457785.1	JADODY010182603.1	vr1	No	5887909	1126107	1135218	9111	100	Orthopolintovirales	Metazoa	Arthropoda	Insecta	Orthoptera	Morabidae	Vandiemenella	Vandiemenella viatica	Integration	0.75	Passed	87
GCA_019457785.1	JADODY010002430.1	vr1	No	1466009	331609	340710	9101	100	Orthopolintovirales	Metazoa	Arthropoda	Insecta	Orthoptera	Morabidae	Vandiemenella	Vandiemenella viatica	Integration	0.91	Passed	87
GCA_019457785.1	JADODY010001977.1	vr1	No	2560335	127872	136971	9099	100	Orthopolintovirales	Metazoa	Arthropoda	Insecta	Orthoptera	Morabidae	Vandiemenella	Vandiemenella viatica	Integration	0.78	Passed	87
GCA_019457785.1	JADODY010166256.1	vr1	No	29669	20572	29668	9096	100	Orthopolintovirales	Metazoa	Arthropoda	Insecta	Orthoptera	Morabidae	Vandiemenella	Vandiemenella viatica	Integration	1	Passed	87
GCA_019457785.1	JADODY010175423.1	vr1	No	87396	28788	37864	9076	100	Orthopolintovirales	Metazoa	Arthropoda	Insecta	Orthoptera	Morabidae	Vandiemenella	Vandiemenella viatica	Integration	0.75	Failed	87
GCA_019457785.1	JADODY010161281.1	vr1	No	11449	1	9059	9058	91.67	Orthopolintovirales	Metazoa	Arthropoda	Insecta	Orthoptera	Morabidae	Vandiemenella	Vandiemenella viatica	Viral contig	0.92	Passed	87
GCA_019457785.1	JADODY010087146.1	vr1	No	10918	1876	10918	9042	100	Orthopolintovirales	Metazoa	Arthropoda	Insecta	Orthoptera	Morabidae	Vandiemenella	Vandiemenella viatica	Viral contig	1	Passed	87
GCA_019457785.1	JADODY010163363.1	vr1	No	24263	3	9044	9041	100	Orthopolintovirales	Metazoa	Arthropoda	Insecta	Orthoptera	Morabidae	Vandiemenella	Vandiemenella viatica	Integration	1	Passed	87
GCA_019457785.1	JADODY010112314.1	vr1	No	9952	1	9039	9038	100	Orthopolintovirales	Metazoa	Arthropoda	Insecta	Orthoptera	Morabidae	Vandiemenella	Vandiemenella viatica	Viral contig	1	Passed	87
GCA_019457785.1	JADODY010147270.1	vr1	No	15405	6329	15337	9008	100	Orthopolintovirales	Metazoa	Arthropoda	Insecta	Orthoptera	Morabidae	Vandiemenella	Vandiemenella viatica	Viral contig	0.83	Passed	87
GCA_019457785.1	JADODY010178569.1	vr1	No	22162	13162	22162	9000	83.33	Orthopolintovirales	Metazoa	Arthropoda	Insecta	Orthoptera	Morabidae	Vandiemenella	Vandiemenella viatica	Integration	1	Failed	87
GCA_019457785.1	JADODY010002815.1	vr1	No	503022	3	8985	8982	100	Orthopolintovirales	Metazoa	Arthropoda	Insecta	Orthoptera	Morabidae	Vandiemenella	Vandiemenella viatica	Integration	1	Passed	87
GCA_019457785.1	JADODY010119516.1	vr1	No	19925	1	8961	8960	100	Orthopolintovirales	Metazoa	Arthropoda	Insecta	Orthoptera	Morabidae	Vandiemenella	Vandiemenella viatica	Integration	1	Passed	87
GCA_019457785.1	JADODY010169420.1	vr1	No	18088	9200	18088	8888	100	Orthopolintovirales	Metazoa	Arthropoda	Insecta	Orthoptera	Morabidae	Vandiemenella	Vandiemenella viatica	Integration	1	Passed	87
GCA_019457785.1	JADODY010176183.1	vr1	No	8885	3	8885	8882	100	Orthopolintovirales	Metazoa	Arthropoda	Insecta	Orthoptera	Morabidae	Vandiemenella	Vandiemenella viatica	Viral contig	1	Passed	87
GCA_019457785.1	JADODY010003837.1	vr1	No	950130	207723	216571	8848	100	Orthopolintovirales	Metazoa	Arthropoda	Insecta	Orthoptera	Morabidae	Vandiemenella	Vandiemenella viatica	Integration	0.89	Passed	87
GCA_019457785.1	JADODY010175691.1	vr1	No	406178	1	8844	8843	100	Orthopolintovirales	Metazoa	Arthropoda	Insecta	Orthoptera	Morabidae	Vandiemenella	Vandiemenella viatica	Integration	1	Passed	87
GCA_019457785.1	JADODY010004040.1	vr1	No	290303	57336	66170	8834	100	Orthopolintovirales	Metazoa	Arthropoda	Insecta	Orthoptera	Morabidae	Vandiemenella	Vandiemenella viatica	Integration	0.71	Failed	87
GCA_019457785.1	JADODY010179284.1	vr1	No	1534131	869462	878282	8820	100	Orthopolintovirales	Metazoa	Arthropoda	Insecta	Orthoptera	Morabidae	Vandiemenella	Vandiemenella viatica	Integration	0.75	Passed	87
GCA_019457785.1	JADODY010112711.1	vr1	No	8793	2	8782	8780	100	Orthopolintovirales	Metazoa	Arthropoda	Insecta	Orthoptera	Morabidae	Vandiemenella	Vandiemenella viatica	Viral contig	1	Passed	87
GCA_019457785.1	JADODY010002356.1	vr1	No	148992	108674	117450	8776	100	Orthopolintovirales	Metazoa	Arthropoda	Insecta	Orthoptera	Morabidae	Vandiemenella	Vandiemenella viatica	Integration	0.67	Failed	87
GCA_019457785.1	JADODY010000006.1	vr1	No	9344387	2429680	2438448	8768	100	Orthopolintovirales	Metazoa	Arthropoda	Insecta	Orthoptera	Morabidae	Vandiemenella	Vandiemenella viatica	Integration	0.82	Passed	87
GCA_019457785.1	JADODY010144878.1	vr1	No	13311	4551	13309	8758	100	Orthopolintovirales	Metazoa	Arthropoda	Insecta	Orthoptera	Morabidae	Vandiemenella	Vandiemenella viatica	Viral contig	1	Passed	87
GCA_019457785.1	JADODY010001766.1	vr1	No	1670359	1661600	1670357	8757	100	Orthopolintovirales	Metazoa	Arthropoda	Insecta	Orthoptera	Morabidae	Vandiemenella	Vandiemenella viatica	Integration	0.8	Passed	87
GCA_019457785.1	JADODY010174446.1	vr1	No	221110	146099	154829	8730	100	Orthopolintovirales	Metazoa	Arthropoda	Insecta	Orthoptera	Morabidae	Vandiemenella	Vandiemenella viatica	Integration	0.77	Passed	87
GCA_019457785.1	JADODY010182472.1	vr1	No	3447364	1350248	1358976	8728	100	Orthopolintovirales	Metazoa	Arthropoda	Insecta	Orthoptera	Morabidae	Vandiemenella	Vandiemenella viatica	Integration	0.62	Passed	87
GCA_019457785.1	JADODY010126313.1	vr1	No	11667	1408	10119	8711	100	Orthopolintovirales	Metazoa	Arthropoda	Insecta	Orthoptera	Morabidae	Vandiemenella	Vandiemenella viatica	Viral contig	0.77	Passed	87
GCA_019457785.1	JADODY010003714.1	vr1	No	3699586	2895618	2904312	8694	100	Orthopolintovirales	Metazoa	Arthropoda	Insecta	Orthoptera	Morabidae	Vandiemenella	Vandiemenella viatica	Integration	0.83	Passed	87
GCA_019457785.1	JADODY010003095.1	vr1	No	1424526	955619	964309	8690	100	Orthopolintovirales	Metazoa	Arthropoda	Insecta	Orthoptera	Morabidae	Vandiemenella	Vandiemenella viatica	Integration	0.83	Passed	87
GCA_019457785.1	JADODY010001310.1	vr1	No	299441	133400	142089	8689	100	Orthopolintovirales	Metazoa	Arthropoda	Insecta	Orthoptera	Morabidae	Vandiemenella	Vandiemenella viatica	Integration	0.9	Passed	87
GCA_019457785.1	JADODY010181835.1	vr1	No	3869667	117475	126148	8673	75	Orthopolintovirales	Metazoa	Arthropoda	Insecta	Orthoptera	Morabidae	Vandiemenella	Vandiemenella viatica	Integration	1	Failed	87
GCA_019457785.1	JADODY010118989.1	vr1	No	18755	395	8975	8580	100	Orthopolintovirales	Metazoa	Arthropoda	Insecta	Orthoptera	Morabidae	Vandiemenella	Vandiemenella viatica	Integration	0.82	Passed	87
GCA_019457785.1	JADODY010177787.1	vr1	No	67826	6825	15398	8573	100	Orthopolintovirales	Metazoa	Arthropoda	Insecta	Orthoptera	Morabidae	Vandiemenella	Vandiemenella viatica	Integration	0.67	Failed	87
GCA_019457785.1	JADODY010180434.1	vr1	No	1867653	601665	610192	8527	100	Orthopolintovirales	Metazoa	Arthropoda	Insecta	Orthoptera	Morabidae	Vandiemenella	Vandiemenella viatica	Integration	1	Passed	87
GCA_019457785.1	JADODY010061246.1	vr1	No	10697	3	8527	8524	100	Orthopolintovirales	Metazoa	Arthropoda	Insecta	Orthoptera	Morabidae	Vandiemenella	Vandiemenella viatica	Viral contig	1	Passed	87
GCA_019457785.1	JADODY010002205.1	vr1	No	1868610	1293407	1301919	8512	100	Orthopolintovirales	Metazoa	Arthropoda	Insecta	Orthoptera	Morabidae	Vandiemenella	Vandiemenella viatica	Integration	0.64	Passed	87
GCA_019457785.1	JADODY010142041.1	vr1	No	16552	5515	14019	8504	100	Orthopolintovirales	Metazoa	Arthropoda	Insecta	Orthoptera	Morabidae	Vandiemenella	Vandiemenella viatica	Viral contig	0.77	Passed	87
GCA_019457785.1	JADODY010181581.1	vr1	No	3441191	734320	742813	8493	100	Orthopolintovirales	Metazoa	Arthropoda	Insecta	Orthoptera	Morabidae	Vandiemenella	Vandiemenella viatica	Integration	0.9	Passed	87
GCA_019457785.1	JADODY010001446.1	vr1	No	1422882	1105538	1114008	8470	100	Orthopolintovirales	Metazoa	Arthropoda	Insecta	Orthoptera	Morabidae	Vandiemenella	Vandiemenella viatica	Integration	1	Passed	87
GCA_019457785.1	JADODY010002412.1	vr1	No	1998573	1507119	1515582	8463	100	Orthopolintovirales	Metazoa	Arthropoda	Insecta	Orthoptera	Morabidae	Vandiemenella	Vandiemenella viatica	Integration	0.89	Passed	87
GCA_019457785.1	JADODY010074365.1	vr1	No	9366	914	9366	8452	100	Orthopolintovirales	Metazoa	Arthropoda	Insecta	Orthoptera	Morabidae	Vandiemenella	Vandiemenella viatica	Viral contig	1	Passed	87
GCA_019457785.1	JADODY010169558.1	vr1	No	38688	11035	19469	8434	100	Orthopolintovirales	Metazoa	Arthropoda	Insecta	Orthoptera	Morabidae	Vandiemenella	Vandiemenella viatica	Integration	0.54	Failed	87
GCA_019457785.1	JADODY010108254.1	vr1	No	13934	1	8423	8422	100	Orthopolintovirales	Metazoa	Arthropoda	Insecta	Orthoptera	Morabidae	Vandiemenella	Vandiemenella viatica	Viral contig	1	Passed	87
GCA_019457785.1	JADODY010176827.1	vr1	No	241813	218513	226889	8376	100	Orthopolintovirales	Metazoa	Arthropoda	Insecta	Orthoptera	Morabidae	Vandiemenella	Vandiemenella viatica	Integration	0.71	Failed	87
GCA_019457785.1	JADODY010118718.1	vr1	No	17063	8688	17061	8373	90.91	Orthopolintovirales	Metazoa	Arthropoda	Insecta	Orthoptera	Morabidae	Vandiemenella	Vandiemenella viatica	Integration	1	Passed	87
GCA_019457785.1	JADODY010002811.1	vr1	No	1624179	1029560	1037892	8332	100	Orthopolintovirales	Metazoa	Arthropoda	Insecta	Orthoptera	Morabidae	Vandiemenella	Vandiemenella viatica	Integration	0.71	Passed	87
GCA_019457785.1	JADODY010101380.1	vr1	No	15958	1	8324	8323	100	Orthopolintovirales	Metazoa	Arthropoda	Insecta	Orthoptera	Morabidae	Vandiemenella	Vandiemenella viatica	Viral contig	1	Passed	87
GCA_019457785.1	JADODY010080448.1	vr1	No	16961	8655	16961	8306	100	Orthopolintovirales	Metazoa	Arthropoda	Insecta	Orthoptera	Morabidae	Vandiemenella	Vandiemenella viatica	Integration	0.83	Passed	87
GCA_019457785.1	JADODY010004136.1	vr1	No	389311	381010	389309	8299	100	Orthopolintovirales	Metazoa	Arthropoda	Insecta	Orthoptera	Morabidae	Vandiemenella	Vandiemenella viatica	Integration	1	Passed	87
GCA_019457785.1	JADODY010002881.1	vr1	No	193079	124574	132862	8288	100	Orthopolintovirales	Metazoa	Arthropoda	Insecta	Orthoptera	Morabidae	Vandiemenella	Vandiemenella viatica	Integration	0.77	Passed	87
GCA_019457785.1	JADODY010173496.1	vr1	No	23906	15528	23813	8285	100	Orthopolintovirales	Metazoa	Arthropoda	Insecta	Orthoptera	Morabidae	Vandiemenella	Vandiemenella viatica	Integration	1	Passed	87
GCA_019457785.1	JADODY010180571.1	vr1	No	340468	191415	199685	8270	100	Orthopolintovirales	Metazoa	Arthropoda	Insecta	Orthoptera	Morabidae	Vandiemenella	Vandiemenella viatica	Integration	1	Passed	87
GCA_019457785.1	JADODY010004063.1	vr1	No	960863	667195	675440	8245	100	Orthopolintovirales	Metazoa	Arthropoda	Insecta	Orthoptera	Morabidae	Vandiemenella	Vandiemenella viatica	Integration	0.86	Passed	87
GCA_019457785.1	JADODY010112344.1	vr1	No	8645	3	8241	8238	100	Orthopolintovirales	Metazoa	Arthropoda	Insecta	Orthoptera	Morabidae	Vandiemenella	Vandiemenella viatica	Viral contig	1	Passed	87
GCA_019457785.1	JADODY010167510.1	vr1	No	133667	117888	126098	8210	100	Orthopolintovirales	Metazoa	Arthropoda	Insecta	Orthoptera	Morabidae	Vandiemenella	Vandiemenella viatica	Integration	0.73	Passed	87
GCA_019457785.1	JADODY010156376.1	vr1	No	19139	10935	19139	8204	100	Orthopolintovirales	Metazoa	Arthropoda	Insecta	Orthoptera	Morabidae	Vandiemenella	Vandiemenella viatica	Integration	1	Passed	87
GCA_019457785.1	JADODY010000079.1	vr1	No	1665523	286940	295135	8195	100	Orthopolintovirales	Metazoa	Arthropoda	Insecta	Orthoptera	Morabidae	Vandiemenella	Vandiemenella viatica	Integration	1	Passed	87
GCA_019457785.1	JADODY010157421.1	vr1	No	9322	1161	9321	8160	100	Orthopolintovirales	Metazoa	Arthropoda	Insecta	Orthoptera	Morabidae	Vandiemenella	Vandiemenella viatica	Viral contig	0.9	Passed	87
GCA_019457785.1	JADODY010155171.1	vr1	No	16087	2	8109	8107	100	Orthopolintovirales	Metazoa	Arthropoda	Insecta	Orthoptera	Morabidae	Vandiemenella	Vandiemenella viatica	Viral contig	0.91	Passed	87
GCA_019457785.1	JADODY010170151.1	vr1	No	23577	15552	23577	8025	100	Orthopolintovirales	Metazoa	Arthropoda	Insecta	Orthoptera	Morabidae	Vandiemenella	Vandiemenella viatica	Integration	1	Passed	87
GCA_019457785.1	JADODY010167232.1	vr1	No	11723	1	7991	7990	100	Orthopolintovirales	Metazoa	Arthropoda	Insecta	Orthoptera	Morabidae	Vandiemenella	Vandiemenella viatica	Viral contig	1	Passed	87
GCA_019457785.1	JADODY010000229.1	vr1	No	3184579	1353213	1361198	7985	60	Orthopolintovirales	Metazoa	Arthropoda	Insecta	Orthoptera	Morabidae	Vandiemenella	Vandiemenella viatica	Integration	0.8	Passed	87
GCA_019457785.1	JADODY010180381.1	vr1	No	1455246	263029	270970	7941	100	Orthopolintovirales	Metazoa	Arthropoda	Insecta	Orthoptera	Morabidae	Vandiemenella	Vandiemenella viatica	Integration	0.6	Passed	87
GCA_019457785.1	JADODY010000905.1	vr1	No	198393	95848	103771	7923	100	Orthopolintovirales	Metazoa	Arthropoda	Insecta	Orthoptera	Morabidae	Vandiemenella	Vandiemenella viatica	Integration	0.57	Failed	87
GCA_019457785.1	JADODY010000224.1	vr1	No	927003	2	7889	7887	100	Orthopolintovirales	Metazoa	Arthropoda	Insecta	Orthoptera	Morabidae	Vandiemenella	Vandiemenella viatica	Integration	1	Passed	87
GCA_019457785.1	JADODY010132135.1	vr1	No	15300	1	7858	7857	100	Orthopolintovirales	Metazoa	Arthropoda	Insecta	Orthoptera	Morabidae	Vandiemenella	Vandiemenella viatica	Viral contig	0.91	Passed	87
GCA_019457785.1	JADODY010165674.1	vr1	No	73626	48051	55884	7833	90.91	Orthopolintovirales	Metazoa	Arthropoda	Insecta	Orthoptera	Morabidae	Vandiemenella	Vandiemenella viatica	Integration	0.73	Passed	87
GCA_019457785.1	JADODY010177753.1	vr1	No	361537	264962	272778	7816	100	Orthopolintovirales	Metazoa	Arthropoda	Insecta	Orthoptera	Morabidae	Vandiemenella	Vandiemenella viatica	Integration	1	Passed	87
GCA_019457785.1	JADODY010172391.1	vr1	No	100596	2	7790	7788	100	Orthopolintovirales	Metazoa	Arthropoda	Insecta	Orthoptera	Morabidae	Vandiemenella	Vandiemenella viatica	Integration	1	Passed	87
GCA_019457785.1	JADODY010183417.1	vr1	No	7057731	1	7784	7783	100	Orthopolintovirales	Metazoa	Arthropoda	Insecta	Orthoptera	Morabidae	Vandiemenella	Vandiemenella viatica	Integration	1	Passed	87
GCA_019457785.1	JADODY010150462.1	vr1	No	43299	10547	18284	7737	100	Orthopolintovirales	Metazoa	Arthropoda	Insecta	Orthoptera	Morabidae	Vandiemenella	Vandiemenella viatica	Integration	0.83	Passed	87
GCA_019457785.1	JADODY010181850.1	vr1	No	3429547	1253938	1261638	7700	100	Orthopolintovirales	Metazoa	Arthropoda	Insecta	Orthoptera	Morabidae	Vandiemenella	Vandiemenella viatica	Integration	1	Passed	87
GCA_019457785.1	JADODY010184305.1	vr1	No	153143	6191	13868	7677	100	Orthopolintovirales	Metazoa	Arthropoda	Insecta	Orthoptera	Morabidae	Vandiemenella	Vandiemenella viatica	Integration	1	Passed	87
GCA_019457785.1	JADODY010070774.1	vr1	No	12262	3	7655	7652	100	Orthopolintovirales	Metazoa	Arthropoda	Insecta	Orthoptera	Morabidae	Vandiemenella	Vandiemenella viatica	Viral contig	1	Passed	87
GCA_019457785.1	JADODY010182576.1	vr1	No	32648	2	7602	7600	100	Orthopolintovirales	Metazoa	Arthropoda	Insecta	Orthoptera	Morabidae	Vandiemenella	Vandiemenella viatica	Integration	0.91	Passed	87
GCA_019457785.1	JADODY010004378.1	vr1	No	169681	2	7588	7586	100	Orthopolintovirales	Metazoa	Arthropoda	Insecta	Orthoptera	Morabidae	Vandiemenella	Vandiemenella viatica	Integration	1	Passed	87
GCA_019457785.1	JADODY010184417.1	vr1	No	65971	16812	24395	7583	100	Orthopolintovirales	Metazoa	Arthropoda	Insecta	Orthoptera	Morabidae	Vandiemenella	Vandiemenella viatica	Integration	0.77	Passed	87
GCA_019457785.1	JADODY010147809.1	vr1	No	23900	3	7583	7580	50	Orthopolintovirales	Metazoa	Arthropoda	Insecta	Orthoptera	Morabidae	Vandiemenella	Vandiemenella viatica	Integration	1	Failed	87
GCA_019457785.1	JADODY010182398.1	vr1	No	5558094	3096916	3104434	7518	100	Orthopolintovirales	Metazoa	Arthropoda	Insecta	Orthoptera	Morabidae	Vandiemenella	Vandiemenella viatica	Integration	1	Passed	87
GCA_019457785.1	JADODY010004412.1	vr1	No	543735	331913	339409	7496	100	Orthopolintovirales	Metazoa	Arthropoda	Insecta	Orthoptera	Morabidae	Vandiemenella	Vandiemenella viatica	Integration	1	Passed	87
GCA_019457785.1	JADODY010191475.1	vr1	No	5402192	3498105	3505599	7494	100	Orthopolintovirales	Metazoa	Arthropoda	Insecta	Orthoptera	Morabidae	Vandiemenella	Vandiemenella viatica	Integration	0.78	Passed	87
GCA_019457785.1	JADODY010000176.1	vr1	No	2098830	1411797	1419290	7493	100	Orthopolintovirales	Metazoa	Arthropoda	Insecta	Orthoptera	Morabidae	Vandiemenella	Vandiemenella viatica	Integration	1	Passed	87
GCA_019457785.1	JADODY010002937.1	vr1	No	1433710	695905	703387	7482	100	Orthopolintovirales	Metazoa	Arthropoda	Insecta	Orthoptera	Morabidae	Vandiemenella	Vandiemenella viatica	Integration	0.86	Passed	87
GCA_019457785.1	JADODY010202733.1	vr1	No	48331	10220	17673	7453	100	Orthopolintovirales	Metazoa	Arthropoda	Insecta	Orthoptera	Morabidae	Vandiemenella	Vandiemenella viatica	Integration	0.89	Passed	87
GCA_019457785.1	JADODY010202730.1	vr1	No	48838	10204	17657	7453	100	Orthopolintovirales	Metazoa	Arthropoda	Insecta	Orthoptera	Morabidae	Vandiemenella	Vandiemenella viatica	Integration	0.89	Passed	87
GCA_019457785.1	JADODY010000497.1	vr1	No	888869	360435	367857	7422	100	Orthopolintovirales	Metazoa	Arthropoda	Insecta	Orthoptera	Morabidae	Vandiemenella	Vandiemenella viatica	Integration	0.71	Failed	87
GCA_019457785.1	JADODY010002777.1	vr1	No	3579275	1562368	1569789	7421	100	Orthopolintovirales	Metazoa	Arthropoda	Insecta	Orthoptera	Morabidae	Vandiemenella	Vandiemenella viatica	Integration	0.7	Passed	87
GCA_019457785.1	JADODY010176162.1	vr1	No	200711	79403	86805	7402	100	Orthopolintovirales	Metazoa	Arthropoda	Insecta	Orthoptera	Morabidae	Vandiemenella	Vandiemenella viatica	Integration	0.9	Passed	87
GCA_019457785.1	JADODY010200889.1	vr1	No	16043	8351	15709	7358	100	Orthopolintovirales	Metazoa	Arthropoda	Insecta	Orthoptera	Morabidae	Vandiemenella	Vandiemenella viatica	Integration	1	Passed	87
GCA_019457785.1	JADODY010200890.1	vr1	No	16115	8450	15781	7331	100	Orthopolintovirales	Metazoa	Arthropoda	Insecta	Orthoptera	Morabidae	Vandiemenella	Vandiemenella viatica	Integration	1	Passed	87
GCA_019457785.1	JADODY010182143.1	vr1	No	3809092	349047	356260	7213	100	Orthopolintovirales	Metazoa	Arthropoda	Insecta	Orthoptera	Morabidae	Vandiemenella	Vandiemenella viatica	Integration	1	Passed	87
GCA_019457785.1	JADODY010000412.1	vr1	No	92589	47939	55150	7211	100	Orthopolintovirales	Metazoa	Arthropoda	Insecta	Orthoptera	Morabidae	Vandiemenella	Vandiemenella viatica	Integration	1	Failed	87
GCA_019457785.1	JADODY010001034.1	vr1	No	3224386	3216897	3224095	7198	100	Orthopolintovirales	Metazoa	Arthropoda	Insecta	Orthoptera	Morabidae	Vandiemenella	Vandiemenella viatica	Integration	0.6	Passed	87
GCA_019457785.1	JADODY010000104.1	vr1	No	3506441	318588	325786	7198	60	Orthopolintovirales	Metazoa	Arthropoda	Insecta	Orthoptera	Morabidae	Vandiemenella	Vandiemenella viatica	Integration	1	Failed	87
GCA_019457785.1	JADODY010003157.1	vr1	No	92875	74526	81672	7146	100	Orthopolintovirales	Metazoa	Arthropoda	Insecta	Orthoptera	Morabidae	Vandiemenella	Vandiemenella viatica	Integration	0.6	Failed	87
GCA_019457785.1	JADODY010119307.1	vr1	No	15188	3	7141	7138	100	Orthopolintovirales	Metazoa	Arthropoda	Insecta	Orthoptera	Morabidae	Vandiemenella	Vandiemenella viatica	Integration	0.8	Passed	87
GCA_019457785.1	JADODY010127580.1	vr1	No	16100	8674	15758	7084	100	Orthopolintovirales	Metazoa	Arthropoda	Insecta	Orthoptera	Morabidae	Vandiemenella	Vandiemenella viatica	Integration	0.9	Passed	87
GCA_019457785.1	JADODY010176101.1	vr1	No	345199	26235	33313	7078	100	Orthopolintovirales	Metazoa	Arthropoda	Insecta	Orthoptera	Morabidae	Vandiemenella	Vandiemenella viatica	Integration	0.75	Passed	87
GCA_019457785.1	JADODY010001469.1	vr1	No	7977	347	7396	7049	100	Orthopolintovirales	Metazoa	Arthropoda	Insecta	Orthoptera	Morabidae	Vandiemenella	Vandiemenella viatica	Viral contig	0.86	Failed	87
GCA_019457785.1	JADODY010159176.1	vr1	No	79241	48306	55330	7024	100	Orthopolintovirales	Metazoa	Arthropoda	Insecta	Orthoptera	Morabidae	Vandiemenella	Vandiemenella viatica	Integration	0.62	Passed	87
GCA_019457785.1	JADODY010169391.1	vr1	No	14595	6978	13938	6960	100	Orthopolintovirales	Metazoa	Arthropoda	Insecta	Orthoptera	Morabidae	Vandiemenella	Vandiemenella viatica	Integration	0.82	Passed	87
GCA_019457785.1	JADODY010000194.1	vr1	No	3989747	2315753	2322687	6934	100	Orthopolintovirales	Metazoa	Arthropoda	Insecta	Orthoptera	Morabidae	Vandiemenella	Vandiemenella viatica	Integration	0.71	Failed	87
GCA_019457785.1	JADODY010171385.1	vr1	No	84124	3	6878	6875	100	Orthopolintovirales	Metazoa	Arthropoda	Insecta	Orthoptera	Morabidae	Vandiemenella	Vandiemenella viatica	Integration	1	Passed	87
GCA_019457785.1	JADODY010182569.1	vr1	No	8375977	790967	797809	6842	100	Orthopolintovirales	Metazoa	Arthropoda	Insecta	Orthoptera	Morabidae	Vandiemenella	Vandiemenella viatica	Integration	0.67	Failed	87
GCA_019457785.1	JADODY010155463.1	vr1	No	29673	5196	11987	6791	100	Orthopolintovirales	Metazoa	Arthropoda	Insecta	Orthoptera	Morabidae	Vandiemenella	Vandiemenella viatica	Integration	0.67	Failed	87
GCA_019457785.1	JADODY010002728.1	vr1	No	3861188	345789	352557	6768	100	Orthopolintovirales	Metazoa	Arthropoda	Insecta	Orthoptera	Morabidae	Vandiemenella	Vandiemenella viatica	Integration	0.86	Passed	87
GCA_019457785.1	JADODY010152172.1	vr1	No	34692	9382	16099	6717	83.33	Orthopolintovirales	Metazoa	Arthropoda	Insecta	Orthoptera	Morabidae	Vandiemenella	Vandiemenella viatica	Integration	0.83	Passed	87
GCA_019457785.1	JADODY010003389.1	vr1	No	1081808	1051788	1058480	6692	100	Orthopolintovirales	Metazoa	Arthropoda	Insecta	Orthoptera	Morabidae	Vandiemenella	Vandiemenella viatica	Integration	0.75	Failed	87
GCA_019457785.1	JADODY010003533.1	vr1	No	824135	211994	218659	6665	100	Orthopolintovirales	Metazoa	Arthropoda	Insecta	Orthoptera	Morabidae	Vandiemenella	Vandiemenella viatica	Integration	1	Passed	87
GCA_019457785.1	JADODY010182113.1	vr1	No	2744536	1537039	1543694	6655	100	Orthopolintovirales	Metazoa	Arthropoda	Insecta	Orthoptera	Morabidae	Vandiemenella	Vandiemenella viatica	Integration	0.57	Failed	87
GCA_019457785.1	JADODY010119318.1	vr1	No	19150	500	7114	6614	100	Orthopolintovirales	Metazoa	Arthropoda	Insecta	Orthoptera	Morabidae	Vandiemenella	Vandiemenella viatica	Integration	1	Passed	87
GCA_019457785.1	JADODY010003822.1	vr1	No	374259	77	6665	6588	100	Orthopolintovirales	Metazoa	Arthropoda	Insecta	Orthoptera	Morabidae	Vandiemenella	Vandiemenella viatica	Integration	0.9	Passed	87
GCA_019457785.1	JADODY010003194.1	vr1	No	260937	130511	137087	6576	75	Orthopolintovirales	Metazoa	Arthropoda	Insecta	Orthoptera	Morabidae	Vandiemenella	Vandiemenella viatica	Integration	1	Passed	87
GCA_019457785.1	JADODY010179859.1	vr1	No	18924	1	6565	6564	100	Orthopolintovirales	Metazoa	Arthropoda	Insecta	Orthoptera	Morabidae	Vandiemenella	Vandiemenella viatica	Integration	0.67	Passed	87
GCA_019457785.1	JADODY010107695.1	vr1	No	7674	16	6571	6555	100	Orthopolintovirales	Metazoa	Arthropoda	Insecta	Orthoptera	Morabidae	Vandiemenella	Vandiemenella viatica	Viral contig	1	Passed	87
GCA_019457785.1	JADODY010175417.1	vr1	No	193556	13372	19897	6525	100	Orthopolintovirales	Metazoa	Arthropoda	Insecta	Orthoptera	Morabidae	Vandiemenella	Vandiemenella viatica	Integration	0.86	Passed	87
GCA_019457785.1	JADODY010135349.1	vr1	No	18849	371	6860	6489	100	Orthopolintovirales	Metazoa	Arthropoda	Insecta	Orthoptera	Morabidae	Vandiemenella	Vandiemenella viatica	Integration	0.82	Passed	87
GCA_019457785.1	JADODY010118608.1	vr1	No	19471	589	7046	6457	100	Orthopolintovirales	Metazoa	Arthropoda	Insecta	Orthoptera	Morabidae	Vandiemenella	Vandiemenella viatica	Integration	1	Passed	87
GCA_019457785.1	JADODY010115824.1	vr1	No	8332	1782	8225	6443	100	Orthopolintovirales	Metazoa	Arthropoda	Insecta	Orthoptera	Morabidae	Vandiemenella	Vandiemenella viatica	Viral contig	1	Passed	87
GCA_019457785.1	JADODY010137869.1	vr1	No	16498	328	6761	6433	100	Orthopolintovirales	Metazoa	Arthropoda	Insecta	Orthoptera	Morabidae	Vandiemenella	Vandiemenella viatica	Integration	1	Passed	87
GCA_019457785.1	JADODY010004113.1	vr1	No	586060	465939	472372	6433	100	Orthopolintovirales	Metazoa	Arthropoda	Insecta	Orthoptera	Morabidae	Vandiemenella	Vandiemenella viatica	Integration	1	Passed	87
GCA_019457785.1	JADODY010068926.1	vr1	No	6726	142	6574	6432	100	Orthopolintovirales	Metazoa	Arthropoda	Insecta	Orthoptera	Morabidae	Vandiemenella	Vandiemenella viatica	Viral contig	1	Passed	87
GCA_019457785.1	JADODY010062747.1	vr1	No	24886	18442	24874	6432	90.91	Orthopolintovirales	Metazoa	Arthropoda	Insecta	Orthoptera	Morabidae	Vandiemenella	Vandiemenella viatica	Integration	0.91	Passed	87
GCA_019457785.1	JADODY010178845.1	vr1	No	16341	24	6455	6431	100	Orthopolintovirales	Metazoa	Arthropoda	Insecta	Orthoptera	Morabidae	Vandiemenella	Vandiemenella viatica	Integration	1	Passed	87
GCA_019457785.1	JADODY010128779.1	vr1	No	10091	3473	9904	6431	100	Orthopolintovirales	Metazoa	Arthropoda	Insecta	Orthoptera	Morabidae	Vandiemenella	Vandiemenella viatica	Viral contig	1	Passed	87
GCA_019457785.1	JADODY010054210.1	vr1	No	6718	96	6527	6431	100	Orthopolintovirales	Metazoa	Arthropoda	Insecta	Orthoptera	Morabidae	Vandiemenella	Vandiemenella viatica	Viral contig	1	Passed	87
GCA_019457785.1	JADODY010165928.1	vr1	No	66138	187	6617	6430	100	Orthopolintovirales	Metazoa	Arthropoda	Insecta	Orthoptera	Morabidae	Vandiemenella	Vandiemenella viatica	Integration	1	Passed	87
GCA_019457785.1	JADODY010067030.1	vr1	No	20255	13758	20188	6430	100	Orthopolintovirales	Metazoa	Arthropoda	Insecta	Orthoptera	Morabidae	Vandiemenella	Vandiemenella viatica	Integration	1	Passed	87
GCA_019457785.1	JADODY010003500.1	vr1	No	342123	200227	206657	6430	100	Orthopolintovirales	Metazoa	Arthropoda	Insecta	Orthoptera	Morabidae	Vandiemenella	Vandiemenella viatica	Integration	0.89	Passed	87
GCA_019457785.1	JADODY010033897.1	vr1	No	7008	376	6804	6428	100	Orthopolintovirales	Metazoa	Arthropoda	Insecta	Orthoptera	Morabidae	Vandiemenella	Vandiemenella viatica	Viral contig	1	Passed	87
GCA_019457785.1	JADODY010157810.1	vr1	No	19205	637	7064	6427	100	Orthopolintovirales	Metazoa	Arthropoda	Insecta	Orthoptera	Morabidae	Vandiemenella	Vandiemenella viatica	Integration	1	Passed	87
GCA_019457785.1	JADODY010002314.1	vr1	No	1547573	653705	660121	6416	100	Orthopolintovirales	Metazoa	Arthropoda	Insecta	Orthoptera	Morabidae	Vandiemenella	Vandiemenella viatica	Integration	0.83	Passed	87
GCA_019457785.1	JADODY010182520.1	vr1	No	45553	38392	44807	6415	100	Orthopolintovirales	Metazoa	Arthropoda	Insecta	Orthoptera	Morabidae	Vandiemenella	Vandiemenella viatica	Integration	0.9	Passed	87
GCA_019457785.1	JADODY010181501.1	vr1	No	18666	308	6723	6415	100	Orthopolintovirales	Metazoa	Arthropoda	Insecta	Orthoptera	Morabidae	Vandiemenella	Vandiemenella viatica	Integration	1	Passed	87
GCA_019457785.1	JADODY010180734.1	vr1	No	3163412	815187	821595	6408	100	Orthopolintovirales	Metazoa	Arthropoda	Insecta	Orthoptera	Morabidae	Vandiemenella	Vandiemenella viatica	Integration	0.9	Passed	87
GCA_019457785.1	JADODY010113557.1	vr1	No	7371	965	7370	6405	100	Orthopolintovirales	Metazoa	Arthropoda	Insecta	Orthoptera	Morabidae	Vandiemenella	Vandiemenella viatica	Viral contig	1	Passed	87
GCA_019457785.1	JADODY010145238.1	vr1	No	13602	6729	13127	6398	100	Orthopolintovirales	Metazoa	Arthropoda	Insecta	Orthoptera	Morabidae	Vandiemenella	Vandiemenella viatica	Integration	1	Passed	87
GCA_019457785.1	JADODY010090685.1	vr1	No	9261	418	6816	6398	100	Orthopolintovirales	Metazoa	Arthropoda	Insecta	Orthoptera	Morabidae	Vandiemenella	Vandiemenella viatica	Viral contig	1	Passed	87
GCA_019457785.1	JADODY010125904.1	vr1	No	7616	1049	7440	6391	100	Orthopolintovirales	Metazoa	Arthropoda	Insecta	Orthoptera	Morabidae	Vandiemenella	Vandiemenella viatica	Viral contig	1	Passed	87
GCA_019457785.1	JADODY010171072.1	vr1	No	119661	76728	83105	6377	100	Orthopolintovirales	Metazoa	Arthropoda	Insecta	Orthoptera	Morabidae	Vandiemenella	Vandiemenella viatica	Integration	0.9	Passed	87
GCA_019457785.1	JADODY010128948.1	vr1	No	8254	1344	7698	6354	100	Orthopolintovirales	Metazoa	Arthropoda	Insecta	Orthoptera	Morabidae	Vandiemenella	Vandiemenella viatica	Viral contig	1	Passed	87
GCA_019457785.1	JADODY010112663.1	vr1	No	8881	1	6334	6333	100	Orthopolintovirales	Metazoa	Arthropoda	Insecta	Orthoptera	Morabidae	Vandiemenella	Vandiemenella viatica	Viral contig	1	Passed	87
GCA_019457785.1	JADODY010146499.1	vr1	No	6525	212	6523	6311	100	Orthopolintovirales	Metazoa	Arthropoda	Insecta	Orthoptera	Morabidae	Vandiemenella	Vandiemenella viatica	Viral contig	1	Passed	87
GCA_019457785.1	JADODY010183368.1	vr1	No	11096258	178397	184691	6294	100	Orthopolintovirales	Metazoa	Arthropoda	Insecta	Orthoptera	Morabidae	Vandiemenella	Vandiemenella viatica	Integration	0.8	Passed	87
GCA_019457785.1	JADODY010176472.1	vr1	No	43289	3	6268	6265	100	Orthopolintovirales	Metazoa	Arthropoda	Insecta	Orthoptera	Morabidae	Vandiemenella	Vandiemenella viatica	Integration	1	Passed	87
GCA_019457785.1	JADODY010178065.1	vr1	No	113681	2482	8724	6242	100	Orthopolintovirales	Metazoa	Arthropoda	Insecta	Orthoptera	Morabidae	Vandiemenella	Vandiemenella viatica	Integration	0.89	Passed	87
GCA_019457785.1	JADODY010179999.1	vr1	No	46660	9575	15811	6236	100	Orthopolintovirales	Metazoa	Arthropoda	Insecta	Orthoptera	Morabidae	Vandiemenella	Vandiemenella viatica	Integration	0.8	Passed	87
GCA_019457785.1	JADODY010153543.1	vr1	No	14280	8048	14278	6230	100	Orthopolintovirales	Metazoa	Arthropoda	Insecta	Orthoptera	Morabidae	Vandiemenella	Vandiemenella viatica	Integration	1	Passed	87
GCA_019457785.1	JADODY010182193.1	vr1	No	3325164	2470155	2476358	6203	100	Orthopolintovirales	Metazoa	Arthropoda	Insecta	Orthoptera	Morabidae	Vandiemenella	Vandiemenella viatica	Integration	1	Failed	87
GCA_019457785.1	JADODY010181492.1	vr1	No	1792532	1468411	1474597	6186	100	Orthopolintovirales	Metazoa	Arthropoda	Insecta	Orthoptera	Morabidae	Vandiemenella	Vandiemenella viatica	Integration	0.9	Passed	87
GCA_019457785.1	JADODY010143499.1	vr1	No	15174	9017	15174	6157	100	Orthopolintovirales	Metazoa	Arthropoda	Insecta	Orthoptera	Morabidae	Vandiemenella	Vandiemenella viatica	Integration	1	Passed	87
GCA_019457785.1	JADODY010091815.1	vr1	No	10331	3	6136	6133	100	Orthopolintovirales	Metazoa	Arthropoda	Insecta	Orthoptera	Morabidae	Vandiemenella	Vandiemenella viatica	Viral contig	1	Passed	87
GCA_019457785.1	JADODY010000762.1	vr1	No	3869470	3525368	3531491	6123	100	Orthopolintovirales	Metazoa	Arthropoda	Insecta	Orthoptera	Morabidae	Vandiemenella	Vandiemenella viatica	Integration	0.8	Passed	87
GCA_019457785.1	JADODY010003460.1	vr1	No	2378019	306515	312633	6118	100	Orthopolintovirales	Metazoa	Arthropoda	Insecta	Orthoptera	Morabidae	Vandiemenella	Vandiemenella viatica	Integration	1	Passed	87
GCA_019457785.1	JADODY010180243.1	vr1	No	29753	23639	29753	6114	100	Orthopolintovirales	Metazoa	Arthropoda	Insecta	Orthoptera	Morabidae	Vandiemenella	Vandiemenella viatica	Integration	1	Passed	87
GCA_019457785.1	JADODY010139763.1	vr1	No	31004	24893	31002	6109	90	Orthopolintovirales	Metazoa	Arthropoda	Insecta	Orthoptera	Morabidae	Vandiemenella	Vandiemenella viatica	Integration	0.9	Passed	87
GCA_019457785.1	JADODY010184402.1	vr1	No	29997	15934	22033	6099	100	Orthopolintovirales	Metazoa	Arthropoda	Insecta	Orthoptera	Morabidae	Vandiemenella	Vandiemenella viatica	Integration	1	Passed	87
GCA_019457785.1	JADODY010150247.1	vr1	No	8469	2	6093	6091	100	Orthopolintovirales	Metazoa	Arthropoda	Insecta	Orthoptera	Morabidae	Vandiemenella	Vandiemenella viatica	Viral contig	1	Passed	87
GCA_019457785.1	JADODY010165274.1	vr1	No	25853	19712	25774	6062	100	Orthopolintovirales	Metazoa	Arthropoda	Insecta	Orthoptera	Morabidae	Vandiemenella	Vandiemenella viatica	Integration	0.89	Passed	87
GCA_019457785.1	JADODY010104173.1	vr1	No	13201	7147	13200	6053	100	Orthopolintovirales	Metazoa	Arthropoda	Insecta	Orthoptera	Morabidae	Vandiemenella	Vandiemenella viatica	Integration	1	Passed	87
GCA_019457785.1	JADODY010000748.1	vr1	No	4076327	1124043	1130084	6041	100	Orthopolintovirales	Metazoa	Arthropoda	Insecta	Orthoptera	Morabidae	Vandiemenella	Vandiemenella viatica	Integration	0.86	Passed	87
GCA_019457785.1	JADODY010165557.1	vr1	No	30395	1	6039	6038	100	Orthopolintovirales	Metazoa	Arthropoda	Insecta	Orthoptera	Morabidae	Vandiemenella	Vandiemenella viatica	Integration	0.9	Passed	87
GCA_019457785.1	JADODY010148585.1	vr1	No	17897	1	6034	6033	100	Orthopolintovirales	Metazoa	Arthropoda	Insecta	Orthoptera	Morabidae	Vandiemenella	Vandiemenella viatica	Integration	1	Passed	87
GCA_019457785.1	JADODY010145760.1	vr1	No	30815	24785	30813	6028	100	Orthopolintovirales	Metazoa	Arthropoda	Insecta	Orthoptera	Morabidae	Vandiemenella	Vandiemenella viatica	Integration	1	Passed	87
GCA_019457785.1	JADODY010139282.1	vr1	No	7003	1	6028	6027	100	Orthopolintovirales	Metazoa	Arthropoda	Insecta	Orthoptera	Morabidae	Vandiemenella	Vandiemenella viatica	Viral contig	0.82	Passed	87
GCA_019457785.1	JADODY010162918.1	vr1	No	17939	11911	17937	6026	100	Orthopolintovirales	Metazoa	Arthropoda	Insecta	Orthoptera	Morabidae	Vandiemenella	Vandiemenella viatica	Integration	0.89	Passed	87
GCA_019457785.1	JADODY010004300.1	vr1	No	444189	394057	400081	6024	100	Orthopolintovirales	Metazoa	Arthropoda	Insecta	Orthoptera	Morabidae	Vandiemenella	Vandiemenella viatica	Integration	0.83	Passed	87
GCA_019457785.1	JADODY010140747.1	vr1	No	8234	208	6228	6020	100	Orthopolintovirales	Metazoa	Arthropoda	Insecta	Orthoptera	Morabidae	Vandiemenella	Vandiemenella viatica	Viral contig	1	Passed	87
GCA_019457785.1	JADODY010182945.1	vr1	No	1745245	15109	21117	6008	100	Orthopolintovirales	Metazoa	Arthropoda	Insecta	Orthoptera	Morabidae	Vandiemenella	Vandiemenella viatica	Integration	1	Passed	87
GCA_019457785.1	JADODY010161212.1	vr1	No	20495	14493	20494	6001	100	Orthopolintovirales	Metazoa	Arthropoda	Insecta	Orthoptera	Morabidae	Vandiemenella	Vandiemenella viatica	Integration	1	Passed	87
GCA_019457785.1	JADODY010124093.1	vr1	No	18497	1	5999	5998	100	Orthopolintovirales	Metazoa	Arthropoda	Insecta	Orthoptera	Morabidae	Vandiemenella	Vandiemenella viatica	Integration	1	Passed	87
GCA_019457785.1	JADODY010152351.1	vr1	No	16058	3	5992	5989	100	Orthopolintovirales	Metazoa	Arthropoda	Insecta	Orthoptera	Morabidae	Vandiemenella	Vandiemenella viatica	Integration	0.9	Passed	87
GCA_019457785.1	JADODY010155597.1	vr1	No	22638	14075	20047	5972	100	Orthopolintovirales	Metazoa	Arthropoda	Insecta	Orthoptera	Morabidae	Vandiemenella	Vandiemenella viatica	Integration	1	Passed	87
GCA_019457785.1	JADODY010181874.1	vr1	No	9067	2	5973	5971	93.33	Orthopolintovirales	Metazoa	Arthropoda	Insecta	Orthoptera	Morabidae	Vandiemenella	Vandiemenella viatica	Viral contig	0.67	Passed	87
GCA_019457785.1	JADODY010060348.1	vr1	No	11705	3	5967	5964	91.67	Orthopolintovirales	Metazoa	Arthropoda	Insecta	Orthoptera	Morabidae	Vandiemenella	Vandiemenella viatica	Viral contig	0.83	Passed	87
GCA_019457785.1	JADODY010003190.1	vr1	No	2271247	1282877	1288835	5958	100	Orthopolintovirales	Metazoa	Arthropoda	Insecta	Orthoptera	Morabidae	Vandiemenella	Vandiemenella viatica	Integration	0.43	Failed	87
GCA_019457785.1	JADODY010177167.1	vr1	No	658000	324459	330415	5956	100	Orthopolintovirales	Metazoa	Arthropoda	Insecta	Orthoptera	Morabidae	Vandiemenella	Vandiemenella viatica	Integration	1	Failed	87
GCA_019457785.1	JADODY010168929.1	vr1	No	61412	55456	61411	5955	100	Orthopolintovirales	Metazoa	Arthropoda	Insecta	Orthoptera	Morabidae	Vandiemenella	Vandiemenella viatica	Integration	0.9	Passed	87
GCA_019457785.1	JADODY010020824.1	vr1	No	7693	1748	7692	5944	100	Orthopolintovirales	Metazoa	Arthropoda	Insecta	Orthoptera	Morabidae	Vandiemenella	Vandiemenella viatica	Viral contig	1	Passed	87
GCA_019457785.1	JADODY010122844.1	vr1	No	9819	2	5941	5939	100	Orthopolintovirales	Metazoa	Arthropoda	Insecta	Orthoptera	Morabidae	Vandiemenella	Vandiemenella viatica	Viral contig	0.9	Passed	87
GCA_019457785.1	JADODY010006342.1	vr1	No	6850	909	6848	5939	100	Orthopolintovirales	Metazoa	Arthropoda	Insecta	Orthoptera	Morabidae	Vandiemenella	Vandiemenella viatica	Viral contig	1	Passed	87
GCA_019457785.1	JADODY010136257.1	vr1	No	6277	2	5934	5932	100	Orthopolintovirales	Metazoa	Arthropoda	Insecta	Orthoptera	Morabidae	Vandiemenella	Vandiemenella viatica	Viral contig	1	Passed	87
GCA_019457785.1	JADODY010115347.1	vr1	No	8124	2	5929	5927	100	Orthopolintovirales	Metazoa	Arthropoda	Insecta	Orthoptera	Morabidae	Vandiemenella	Vandiemenella viatica	Viral contig	0.88	Passed	87
GCA_019457785.1	JADODY010056997.1	vr1	No	7100	1173	7100	5927	100	Orthopolintovirales	Metazoa	Arthropoda	Insecta	Orthoptera	Morabidae	Vandiemenella	Vandiemenella viatica	Viral contig	0.91	Passed	87
GCA_019457785.1	JADODY010182463.1	vr1	No	3737494	1433199	1439121	5922	100	Orthopolintovirales	Metazoa	Arthropoda	Insecta	Orthoptera	Morabidae	Vandiemenella	Vandiemenella viatica	Integration	1	Passed	87
GCA_019457785.1	JADODY010113643.1	vr1	No	20803	14591	20511	5920	100	Orthopolintovirales	Metazoa	Arthropoda	Insecta	Orthoptera	Morabidae	Vandiemenella	Vandiemenella viatica	Integration	1	Passed	87
GCA_019457785.1	JADODY010173099.1	vr1	No	10353	3	5881	5878	100	Orthopolintovirales	Metazoa	Arthropoda	Insecta	Orthoptera	Morabidae	Vandiemenella	Vandiemenella viatica	Viral contig	1	Passed	87
GCA_019457785.1	JADODY010172601.1	vr1	No	17272	11339	17213	5874	100	Orthopolintovirales	Metazoa	Arthropoda	Insecta	Orthoptera	Morabidae	Vandiemenella	Vandiemenella viatica	Integration	1	Passed	87
GCA_019457785.1	JADODY010172371.1	vr1	No	234024	9200	15062	5862	100	Orthopolintovirales	Metazoa	Arthropoda	Insecta	Orthoptera	Morabidae	Vandiemenella	Vandiemenella viatica	Integration	0.88	Passed	87
GCA_019457785.1	JADODY010146241.1	vr1	No	16052	1	5859	5858	100	Orthopolintovirales	Metazoa	Arthropoda	Insecta	Orthoptera	Morabidae	Vandiemenella	Vandiemenella viatica	Integration	0.91	Passed	87
GCA_019457785.1	JADODY010142322.1	vr1	No	23206	2	5855	5853	100	Orthopolintovirales	Metazoa	Arthropoda	Insecta	Orthoptera	Morabidae	Vandiemenella	Vandiemenella viatica	Integration	1	Passed	87
GCA_019457785.1	JADODY010178913.1	vr1	No	80945	29889	35741	5852	100	Orthopolintovirales	Metazoa	Arthropoda	Insecta	Orthoptera	Morabidae	Vandiemenella	Vandiemenella viatica	Integration	0.43	Failed	87
GCA_019457785.1	JADODY010151618.1	vr1	No	7155	1310	7153	5843	100	Orthopolintovirales	Metazoa	Arthropoda	Insecta	Orthoptera	Morabidae	Vandiemenella	Vandiemenella viatica	Viral contig	0.91	Passed	87
GCA_019457785.1	JADODY010185314.1	vr1	No	147578	138267	144093	5826	100	Orthopolintovirales	Metazoa	Arthropoda	Insecta	Orthoptera	Morabidae	Vandiemenella	Vandiemenella viatica	Integration	0.75	Failed	87
GCA_019457785.1	JADODY010177401.1	vr1	No	85993	80200	85993	5793	100	Orthopolintovirales	Metazoa	Arthropoda	Insecta	Orthoptera	Morabidae	Vandiemenella	Vandiemenella viatica	Integration	1	Passed	87
GCA_019457785.1	JADODY010000487.1	vr1	No	1240216	1234436	1240214	5778	100	Orthopolintovirales	Metazoa	Arthropoda	Insecta	Orthoptera	Morabidae	Vandiemenella	Vandiemenella viatica	Integration	1	Passed	87
GCA_019457785.1	JADODY010178921.1	vr1	No	923729	253858	259635	5777	100	Orthopolintovirales	Metazoa	Arthropoda	Insecta	Orthoptera	Morabidae	Vandiemenella	Vandiemenella viatica	Integration	0.86	Failed	87
GCA_019457785.1	JADODY010001796.1	vr1	No	1660788	41208	46944	5736	100	Orthopolintovirales	Metazoa	Arthropoda	Insecta	Orthoptera	Morabidae	Vandiemenella	Vandiemenella viatica	Integration	0.75	Passed	87
GCA_019457785.1	JADODY010136200.1	vr1	No	18610	3	5719	5716	100	Orthopolintovirales	Metazoa	Arthropoda	Insecta	Orthoptera	Morabidae	Vandiemenella	Vandiemenella viatica	Integration	1	Passed	87
GCA_019457785.1	JADODY010181633.1	vr1	No	3676970	932132	937833	5701	100	Orthopolintovirales	Metazoa	Arthropoda	Insecta	Orthoptera	Morabidae	Vandiemenella	Vandiemenella viatica	Integration	1	Passed	87
GCA_019457785.1	JADODY010179286.1	vr1	No	1422427	489740	495433	5693	100	Orthopolintovirales	Metazoa	Arthropoda	Insecta	Orthoptera	Morabidae	Vandiemenella	Vandiemenella viatica	Integration	0.8	Failed	87
GCA_019457785.1	JADODY010170329.1	vr1	No	24499	1	5689	5688	100	Orthopolintovirales	Metazoa	Arthropoda	Insecta	Orthoptera	Morabidae	Vandiemenella	Vandiemenella viatica	Integration	0.88	Passed	87
GCA_019457785.1	JADODY010182114.1	vr1	No	3642490	1828704	1834369	5665	100	Orthopolintovirales	Metazoa	Arthropoda	Insecta	Orthoptera	Morabidae	Vandiemenella	Vandiemenella viatica	Integration	0.75	Failed	87
GCA_019457785.1	JADODY010112629.1	vr1	No	6769	1108	6767	5659	100	Orthopolintovirales	Metazoa	Arthropoda	Insecta	Orthoptera	Morabidae	Vandiemenella	Vandiemenella viatica	Viral contig	1	Passed	87
GCA_019457785.1	JADODY010002163.1	vr1	No	211196	40807	46444	5637	100	Orthopolintovirales	Metazoa	Arthropoda	Insecta	Orthoptera	Morabidae	Vandiemenella	Vandiemenella viatica	Integration	0.67	Failed	87
GCA_019457785.1	JADODY010076236.1	vr1	No	7830	2224	7830	5606	100	Orthopolintovirales	Metazoa	Arthropoda	Insecta	Orthoptera	Morabidae	Vandiemenella	Vandiemenella viatica	Viral contig	1	Passed	87
GCA_019457785.1	JADODY010150000.1	vr1	No	7396	3	5587	5584	100	Orthopolintovirales	Metazoa	Arthropoda	Insecta	Orthoptera	Morabidae	Vandiemenella	Vandiemenella viatica	Viral contig	1	Passed	87
GCA_019457785.1	JADODY010003794.1	vr1	No	6553449	2750318	2755867	5549	100	Orthopolintovirales	Metazoa	Arthropoda	Insecta	Orthoptera	Morabidae	Vandiemenella	Vandiemenella viatica	Integration	0.6	Failed	87
GCA_019457785.1	JADODY010181090.1	vr1	No	152401	70698	76245	5547	88.89	Orthopolintovirales	Metazoa	Arthropoda	Insecta	Orthoptera	Morabidae	Vandiemenella	Vandiemenella viatica	Integration	0.78	Passed	87
GCA_019457785.1	JADODY010003011.1	vr1	No	292446	282461	287992	5531	100	Orthopolintovirales	Metazoa	Arthropoda	Insecta	Orthoptera	Morabidae	Vandiemenella	Vandiemenella viatica	Integration	0.67	Passed	87
GCA_019457785.1	JADODY010123329.1	vr1	No	9683	4138	9667	5529	100	Orthopolintovirales	Metazoa	Arthropoda	Insecta	Orthoptera	Morabidae	Vandiemenella	Vandiemenella viatica	Viral contig	1	Passed	87
GCA_019457785.1	JADODY010039469.1	vr1	No	7270	1681	7205	5524	100	Orthopolintovirales	Metazoa	Arthropoda	Insecta	Orthoptera	Morabidae	Vandiemenella	Vandiemenella viatica	Viral contig	1	Passed	87
GCA_019457785.1	JADODY010136952.1	vr1	No	7494	144	5665	5521	100	Orthopolintovirales	Metazoa	Arthropoda	Insecta	Orthoptera	Morabidae	Vandiemenella	Vandiemenella viatica	Viral contig	1	Passed	87
GCA_019457785.1	JADODY010175462.1	vr1	No	283981	278445	283965	5520	100	Orthopolintovirales	Metazoa	Arthropoda	Insecta	Orthoptera	Morabidae	Vandiemenella	Vandiemenella viatica	Integration	1	Passed	87
GCA_019457785.1	JADODY010097608.1	vr1	No	6157	606	6124	5518	100	Orthopolintovirales	Metazoa	Arthropoda	Insecta	Orthoptera	Morabidae	Vandiemenella	Vandiemenella viatica	Viral contig	1	Passed	87
GCA_019457785.1	JADODY010142176.1	vr1	No	14878	9365	14878	5513	100	Orthopolintovirales	Metazoa	Arthropoda	Insecta	Orthoptera	Morabidae	Vandiemenella	Vandiemenella viatica	Integration	1	Passed	87
GCA_019457785.1	JADODY010150925.1	vr1	No	6143	584	6095	5511	100	Orthopolintovirales	Metazoa	Arthropoda	Insecta	Orthoptera	Morabidae	Vandiemenella	Vandiemenella viatica	Viral contig	0.89	Passed	87
GCA_019457785.1	JADODY010157415.1	vr1	No	14720	118	5619	5501	100	Orthopolintovirales	Metazoa	Arthropoda	Insecta	Orthoptera	Morabidae	Vandiemenella	Vandiemenella viatica	Integration	1	Passed	87
GCA_019457785.1	JADODY010160870.1	vr1	No	8299	2799	8297	5498	100	Orthopolintovirales	Metazoa	Arthropoda	Insecta	Orthoptera	Morabidae	Vandiemenella	Vandiemenella viatica	Viral contig	1	Passed	87
GCA_019457785.1	JADODY010152609.1	vr1	No	15812	17	5509	5492	100	Orthopolintovirales	Metazoa	Arthropoda	Insecta	Orthoptera	Morabidae	Vandiemenella	Vandiemenella viatica	Integration	0.89	Passed	87
GCA_019457785.1	JADODY010205295.1	vr1	No	28549	19368	24847	5479	100	Orthopolintovirales	Metazoa	Arthropoda	Insecta	Orthoptera	Morabidae	Vandiemenella	Vandiemenella viatica	Integration	0.75	Failed	87
GCA_019457785.1	JADODY010205294.1	vr1	No	28549	19368	24847	5479	100	Orthopolintovirales	Metazoa	Arthropoda	Insecta	Orthoptera	Morabidae	Vandiemenella	Vandiemenella viatica	Integration	0.75	Failed	87
GCA_019457785.1	JADODY010157836.1	vr1	No	9092	2	5472	5470	88.89	Orthopolintovirales	Metazoa	Arthropoda	Insecta	Orthoptera	Morabidae	Vandiemenella	Vandiemenella viatica	Viral contig	1	Passed	87
GCA_019457785.1	JADODY010139961.1	vr1	No	7367	2	5459	5457	100	Orthopolintovirales	Metazoa	Arthropoda	Insecta	Orthoptera	Morabidae	Vandiemenella	Vandiemenella viatica	Viral contig	1	Passed	87
GCA_019457785.1	JADODY010112771.1	vr1	No	10469	5017	10468	5451	100	Orthopolintovirales	Metazoa	Arthropoda	Insecta	Orthoptera	Morabidae	Vandiemenella	Vandiemenella viatica	Viral contig	1	Passed	87
GCA_019457785.1	JADODY010207583.1	vr1	No	55591	125	5549	5424	100	Orthopolintovirales	Metazoa	Arthropoda	Insecta	Orthoptera	Morabidae	Vandiemenella	Vandiemenella viatica	Integration	0.89	Passed	87
GCA_019457785.1	JADODY010207582.1	vr1	No	62680	125	5549	5424	100	Orthopolintovirales	Metazoa	Arthropoda	Insecta	Orthoptera	Morabidae	Vandiemenella	Vandiemenella viatica	Integration	0.89	Passed	87
GCA_019457785.1	JADODY010180844.1	vr1	No	2257293	224986	230409	5423	100	Orthopolintovirales	Metazoa	Arthropoda	Insecta	Orthoptera	Morabidae	Vandiemenella	Vandiemenella viatica	Integration	0.57	Failed	87
GCA_019457785.1	JADODY010181058.1	vr1	No	1714822	736806	742213	5407	100	Orthopolintovirales	Metazoa	Arthropoda	Insecta	Orthoptera	Morabidae	Vandiemenella	Vandiemenella viatica	Integration	1	Passed	87
GCA_019457785.1	JADODY010161536.1	vr1	No	7648	3	5409	5406	100	Orthopolintovirales	Metazoa	Arthropoda	Insecta	Orthoptera	Morabidae	Vandiemenella	Vandiemenella viatica	Viral contig	1	Passed	87
GCA_019457785.1	JADODY010077387.1	vr1	No	5394	3	5393	5390	100	Orthopolintovirales	Metazoa	Arthropoda	Insecta	Orthoptera	Morabidae	Vandiemenella	Vandiemenella viatica	Viral contig	1	Passed	87
GCA_019457785.1	JADODY010182698.1	vr1	No	5965790	1	5373	5372	100	Orthopolintovirales	Metazoa	Arthropoda	Insecta	Orthoptera	Morabidae	Vandiemenella	Vandiemenella viatica	Integration	1	Failed	87
GCA_019457785.1	JADODY010153211.1	vr1	No	19497	14127	19497	5370	100	Orthopolintovirales	Metazoa	Arthropoda	Insecta	Orthoptera	Morabidae	Vandiemenella	Vandiemenella viatica	Integration	1	Passed	87
GCA_019457785.1	JADODY010150758.1	vr1	No	23707	3	5372	5369	100	Orthopolintovirales	Metazoa	Arthropoda	Insecta	Orthoptera	Morabidae	Vandiemenella	Vandiemenella viatica	Integration	0.88	Passed	87
GCA_019457785.1	JADODY010182591.1	vr1	No	34921	29555	34920	5365	100	Orthopolintovirales	Metazoa	Arthropoda	Insecta	Orthoptera	Morabidae	Vandiemenella	Vandiemenella viatica	Integration	0.8	Passed	87
GCA_019457785.1	JADODY010107230.1	vr1	No	9070	3712	9070	5358	100	Orthopolintovirales	Metazoa	Arthropoda	Insecta	Orthoptera	Morabidae	Vandiemenella	Vandiemenella viatica	Viral contig	0.88	Passed	87
GCA_019457785.1	JADODY010167238.1	vr1	No	14681	3	5316	5313	100	Orthopolintovirales	Metazoa	Arthropoda	Insecta	Orthoptera	Morabidae	Vandiemenella	Vandiemenella viatica	Integration	1	Passed	87
GCA_019457785.1	JADODY010068065.1	vr1	No	15718	10404	15717	5313	100	Orthopolintovirales	Metazoa	Arthropoda	Insecta	Orthoptera	Morabidae	Vandiemenella	Vandiemenella viatica	Integration	1	Passed	87
GCA_019457785.1	JADODY010001026.1	vr1	No	1992469	910191	915491	5300	100	Orthopolintovirales	Metazoa	Arthropoda	Insecta	Orthoptera	Morabidae	Vandiemenella	Vandiemenella viatica	Integration	0.6	Failed	87
GCA_019457785.1	JADODY010119238.1	vr1	No	18487	3	5293	5290	85.71	Orthopolintovirales	Metazoa	Arthropoda	Insecta	Orthoptera	Morabidae	Vandiemenella	Vandiemenella viatica	Integration	1	Failed	87
GCA_019457785.1	JADODY010147645.1	vr1	No	32988	12471	17737	5266	100	Orthopolintovirales	Metazoa	Arthropoda	Insecta	Orthoptera	Morabidae	Vandiemenella	Vandiemenella viatica	Integration	1	Passed	87
GCA_019457785.1	JADODY010091875.1	vr1	No	13019	3	5268	5265	87.5	Orthopolintovirales	Metazoa	Arthropoda	Insecta	Orthoptera	Morabidae	Vandiemenella	Vandiemenella viatica	Integration	0.62	Failed	87
GCA_019457785.1	JADODY010008923.1	vr1	No	7821928	289989	295239	5250	100	Orthopolintovirales	Metazoa	Arthropoda	Insecta	Orthoptera	Morabidae	Vandiemenella	Vandiemenella viatica	Integration	0.78	Passed	87
GCA_019457785.1	JADODY010107052.1	vr1	No	25633	20110	25359	5249	100	Orthopolintovirales	Metazoa	Arthropoda	Insecta	Orthoptera	Morabidae	Vandiemenella	Vandiemenella viatica	Integration	0.89	Passed	87
GCA_019457785.1	JADODY010152132.1	vr1	No	6406	1170	6405	5235	100	Orthopolintovirales	Metazoa	Arthropoda	Insecta	Orthoptera	Morabidae	Vandiemenella	Vandiemenella viatica	Viral contig	1	Passed	87
GCA_019457785.1	JADODY010182469.1	vr1	No	6627005	2773442	2778676	5234	100	Orthopolintovirales	Metazoa	Arthropoda	Insecta	Orthoptera	Morabidae	Vandiemenella	Vandiemenella viatica	Integration	0.89	Passed	87
GCA_019457785.1	JADODY010099984.1	vr1	No	18592	3	5188	5185	100	Orthopolintovirales	Metazoa	Arthropoda	Insecta	Orthoptera	Morabidae	Vandiemenella	Vandiemenella viatica	Integration	1	Passed	87
GCA_019457785.1	JADODY010122614.1	vr1	No	14849	9704	14848	5144	100	Orthopolintovirales	Metazoa	Arthropoda	Insecta	Orthoptera	Morabidae	Vandiemenella	Vandiemenella viatica	Integration	1	Passed	87
GCA_019457785.1	JADODY010145174.1	vr1	No	9060	1	5134	5133	88.89	Orthopolintovirales	Metazoa	Arthropoda	Insecta	Orthoptera	Morabidae	Vandiemenella	Vandiemenella viatica	Viral contig	0.89	Passed	87
GCA_019457785.1	JADODY010162089.1	vr1	No	6223	996	6127	5131	100	Orthopolintovirales	Metazoa	Arthropoda	Insecta	Orthoptera	Morabidae	Vandiemenella	Vandiemenella viatica	Viral contig	1	Passed	87
GCA_019457785.1	JADODY010088497.1	vr1	No	10836	282	5396	5114	100	Orthopolintovirales	Metazoa	Arthropoda	Insecta	Orthoptera	Morabidae	Vandiemenella	Vandiemenella viatica	Integration	1	Passed	87
GCA_019457785.1	JADODY010071205.1	vr1	No	8980	1	5110	5109	100	Orthopolintovirales	Metazoa	Arthropoda	Insecta	Orthoptera	Morabidae	Vandiemenella	Vandiemenella viatica	Viral contig	0.78	Passed	87
GCA_019457785.1	JADODY010107340.1	vr1	No	11666	6623	11665	5042	100	Orthopolintovirales	Metazoa	Arthropoda	Insecta	Orthoptera	Morabidae	Vandiemenella	Vandiemenella viatica	Integration	1	Passed	87
GCA_019457785.1	JADODY010132513.1	vr1	No	11031	1	5025	5024	100	Orthopolintovirales	Metazoa	Arthropoda	Insecta	Orthoptera	Morabidae	Vandiemenella	Vandiemenella viatica	Integration	1	Passed	87
GCA_019457785.1	JADODY010123749.1	vr1	No	5512	484	5507	5023	100	Orthopolintovirales	Metazoa	Arthropoda	Insecta	Orthoptera	Morabidae	Vandiemenella	Vandiemenella viatica	Viral contig	1	Passed	87
GCA_019457785.1	JADODY010039955.1	vr1	No	6060	1042	6058	5016	100	Orthopolintovirales	Metazoa	Arthropoda	Insecta	Orthoptera	Morabidae	Vandiemenella	Vandiemenella viatica	Viral contig	1	Passed	87
GCA_019457785.1	JADODY010002391.1	vr1	No	200714	41134	46125	4991	85.71	Orthopolintovirales	Metazoa	Arthropoda	Insecta	Orthoptera	Morabidae	Vandiemenella	Vandiemenella viatica	Integration	0.86	Passed	87
GCA_019457785.1	JADODY010174003.1	vr1	No	15014	82	5035	4953	100	Orthopolintovirales	Metazoa	Arthropoda	Insecta	Orthoptera	Morabidae	Vandiemenella	Vandiemenella viatica	Integration	1	Passed	87
GCA_019457785.1	JADODY010149138.1	vr1	No	52552	129	5048	4919	100	Orthopolintovirales	Metazoa	Arthropoda	Insecta	Orthoptera	Morabidae	Vandiemenella	Vandiemenella viatica	Integration	1	Passed	87
GCA_019457785.1	JADODY010159089.1	vr1	No	5540	429	5340	4911	100	Orthopolintovirales	Metazoa	Arthropoda	Insecta	Orthoptera	Morabidae	Vandiemenella	Vandiemenella viatica	Viral contig	0.78	Passed	87
GCA_019457785.1	JADODY010056117.1	vr1	No	11016	501	5394	4893	100	Orthopolintovirales	Metazoa	Arthropoda	Insecta	Orthoptera	Morabidae	Vandiemenella	Vandiemenella viatica	Integration	1	Passed	87
GCA_019457785.1	JADODY010004844.1	vr1	No	6083	588	5480	4892	100	Orthopolintovirales	Metazoa	Arthropoda	Insecta	Orthoptera	Morabidae	Vandiemenella	Vandiemenella viatica	Viral contig	1	Failed	87
GCA_019457785.1	JADODY010144709.1	vr1	No	7853	167	5057	4890	100	Orthopolintovirales	Metazoa	Arthropoda	Insecta	Orthoptera	Morabidae	Vandiemenella	Vandiemenella viatica	Viral contig	1	Passed	87
GCA_019457785.1	JADODY010002142.1	vr1	No	370667	186823	191659	4836	100	Orthopolintovirales	Metazoa	Arthropoda	Insecta	Orthoptera	Morabidae	Vandiemenella	Vandiemenella viatica	Integration	0.6	Failed	87
GCA_019457785.1	JADODY010000065.1	vr1	No	3123779	2221110	2225937	4827	100	Orthopolintovirales	Metazoa	Arthropoda	Insecta	Orthoptera	Morabidae	Vandiemenella	Vandiemenella viatica	Integration	0.67	Failed	87
GCA_019457785.1	JADODY010148781.1	vr1	No	12013	7209	12013	4804	100	Orthopolintovirales	Metazoa	Arthropoda	Insecta	Orthoptera	Morabidae	Vandiemenella	Vandiemenella viatica	Integration	1	Passed	87
GCA_019457785.1	JADODY010004123.1	vr1	No	641987	238808	243598	4790	100	Orthopolintovirales	Metazoa	Arthropoda	Insecta	Orthoptera	Morabidae	Vandiemenella	Vandiemenella viatica	Integration	0.88	Passed	87
GCA_019457785.1	JADODY010181309.1	vr1	No	16040	261	5050	4789	100	Orthopolintovirales	Metazoa	Arthropoda	Insecta	Orthoptera	Morabidae	Vandiemenella	Vandiemenella viatica	Integration	1	Passed	87
GCA_019457785.1	JADODY010183068.1	vr1	No	95059	189	4975	4786	100	Orthopolintovirales	Metazoa	Arthropoda	Insecta	Orthoptera	Morabidae	Vandiemenella	Vandiemenella viatica	Integration	1	Passed	87
GCA_019457785.1	JADODY010105862.1	vr1	No	5995	225	5011	4786	100	Orthopolintovirales	Metazoa	Arthropoda	Insecta	Orthoptera	Morabidae	Vandiemenella	Vandiemenella viatica	Viral contig	1	Passed	87
GCA_019457785.1	JADODY010200872.1	vr1	No	77054	72236	77021	4785	100	Orthopolintovirales	Metazoa	Arthropoda	Insecta	Orthoptera	Morabidae	Vandiemenella	Vandiemenella viatica	Integration	1	Passed	87
GCA_019457785.1	JADODY010137037.1	vr1	No	14539	2	4784	4782	100	Orthopolintovirales	Metazoa	Arthropoda	Insecta	Orthoptera	Morabidae	Vandiemenella	Vandiemenella viatica	Integration	1	Passed	87
GCA_019457785.1	JADODY010002499.1	vr1	No	93287	88296	93078	4782	100	Orthopolintovirales	Metazoa	Arthropoda	Insecta	Orthoptera	Morabidae	Vandiemenella	Vandiemenella viatica	Integration	1	Passed	87
GCA_019457785.1	JADODY010000445.1	vr1	No	1799959	168305	173087	4782	100	Orthopolintovirales	Metazoa	Arthropoda	Insecta	Orthoptera	Morabidae	Vandiemenella	Vandiemenella viatica	Integration	1	Passed	87
GCA_019457785.1	JADODY010181738.1	vr1	No	3353836	2262357	2267135	4778	100	Orthopolintovirales	Metazoa	Arthropoda	Insecta	Orthoptera	Morabidae	Vandiemenella	Vandiemenella viatica	Integration	0.88	Passed	87
GCA_019457785.1	JADODY010180069.1	vr1	No	1226952	90706	95483	4777	100	Orthopolintovirales	Metazoa	Arthropoda	Insecta	Orthoptera	Morabidae	Vandiemenella	Vandiemenella viatica	Integration	1	Passed	87
GCA_019457785.1	JADODY010200873.1	vr1	No	75837	71019	75792	4773	100	Orthopolintovirales	Metazoa	Arthropoda	Insecta	Orthoptera	Morabidae	Vandiemenella	Vandiemenella viatica	Integration	1	Passed	87
GCA_019457785.1	JADODY010177839.1	vr1	No	25794	19372	24129	4757	100	Orthopolintovirales	Metazoa	Arthropoda	Insecta	Orthoptera	Morabidae	Vandiemenella	Vandiemenella viatica	Integration	1	Passed	87
GCA_019457785.1	JADODY010098787.1	vr1	No	5187	430	5187	4757	100	Orthopolintovirales	Metazoa	Arthropoda	Insecta	Orthoptera	Morabidae	Vandiemenella	Vandiemenella viatica	Viral contig	1	Passed	87
GCA_019457785.1	JADODY010001950.1	vr1	No	22060	14646	19399	4753	100	Orthopolintovirales	Metazoa	Arthropoda	Insecta	Orthoptera	Morabidae	Vandiemenella	Vandiemenella viatica	Integration	0.88	Passed	87
GCA_019457785.1	JADODY010111861.1	vr1	No	11003	3	4744	4741	100	Orthopolintovirales	Metazoa	Arthropoda	Insecta	Orthoptera	Morabidae	Vandiemenella	Vandiemenella viatica	Integration	1	Passed	87
GCA_019457785.1	JADODY010097364.1	vr1	No	4932	211	4930	4719	100	Orthopolintovirales	Metazoa	Arthropoda	Insecta	Orthoptera	Morabidae	Vandiemenella	Vandiemenella viatica	Viral contig	0.88	Passed	87
GCA_019457785.1	JADODY010179624.1	vr1	No	125435	120725	125435	4710	100	Orthopolintovirales	Metazoa	Arthropoda	Insecta	Orthoptera	Morabidae	Vandiemenella	Vandiemenella viatica	Integration	1	Passed	87
GCA_019457785.1	JADODY010002772.1	vr1	No	266106	258860	263548	4688	100	Orthopolintovirales	Metazoa	Arthropoda	Insecta	Orthoptera	Morabidae	Vandiemenella	Vandiemenella viatica	Integration	1	Passed	87
GCA_019457785.1	JADODY010043696.1	vr1	No	6344	1674	6342	4668	100	Orthopolintovirales	Metazoa	Arthropoda	Insecta	Orthoptera	Morabidae	Vandiemenella	Vandiemenella viatica	Viral contig	1	Passed	87
GCA_019457785.1	JADODY010111325.1	vr1	No	41330	6	4661	4655	100	Orthopolintovirales	Metazoa	Arthropoda	Insecta	Orthoptera	Morabidae	Vandiemenella	Vandiemenella viatica	Integration	0.86	Passed	87
GCA_019457785.1	JADODY010003121.1	vr1	No	1079524	3	4650	4647	100	Orthopolintovirales	Metazoa	Arthropoda	Insecta	Orthoptera	Morabidae	Vandiemenella	Vandiemenella viatica	Integration	1	Failed	87
GCA_019457785.1	JADODY010166991.1	vr1	No	7596	3	4646	4643	100	Orthopolintovirales	Metazoa	Arthropoda	Insecta	Orthoptera	Morabidae	Vandiemenella	Vandiemenella viatica	Viral contig	1	Passed	87
GCA_019457785.1	JADODY010040269.1	vr1	No	5898	1259	5896	4637	100	Orthopolintovirales	Metazoa	Arthropoda	Insecta	Orthoptera	Morabidae	Vandiemenella	Vandiemenella viatica	Viral contig	0.88	Passed	87
GCA_019457785.1	JADODY010178936.1	vr1	No	882747	623515	628129	4614	100	Orthopolintovirales	Metazoa	Arthropoda	Insecta	Orthoptera	Morabidae	Vandiemenella	Vandiemenella viatica	Integration	0.67	Failed	87
GCA_019457785.1	JADODY010075533.1	vr1	No	6530	1924	6530	4606	100	Orthopolintovirales	Metazoa	Arthropoda	Insecta	Orthoptera	Morabidae	Vandiemenella	Vandiemenella viatica	Viral contig	1	Passed	87
GCA_019457785.1	JADODY010129091.1	vr1	No	13294	3	4608	4605	100	Orthopolintovirales	Metazoa	Arthropoda	Insecta	Orthoptera	Morabidae	Vandiemenella	Vandiemenella viatica	Integration	1	Passed	87
GCA_019457785.1	JADODY010156372.1	vr1	No	99899	71150	75730	4580	100	Orthopolintovirales	Metazoa	Arthropoda	Insecta	Orthoptera	Morabidae	Vandiemenella	Vandiemenella viatica	Integration	0.86	Passed	87
GCA_019457785.1	JADODY010163208.1	vr1	No	13896	9316	13894	4578	100	Orthopolintovirales	Metazoa	Arthropoda	Insecta	Orthoptera	Morabidae	Vandiemenella	Vandiemenella viatica	Integration	1	Passed	87
GCA_019457785.1	JADODY010150285.1	vr1	No	26570	21993	26568	4575	100	Orthopolintovirales	Metazoa	Arthropoda	Insecta	Orthoptera	Morabidae	Vandiemenella	Vandiemenella viatica	Integration	0.89	Passed	87
GCA_019457785.1	JADODY010175524.1	vr1	No	30471	25908	30469	4561	100	Orthopolintovirales	Metazoa	Arthropoda	Insecta	Orthoptera	Morabidae	Vandiemenella	Vandiemenella viatica	Integration	1	Passed	87
GCA_019457785.1	JADODY010129049.1	vr1	No	12879	8327	12879	4552	100	Orthopolintovirales	Metazoa	Arthropoda	Insecta	Orthoptera	Morabidae	Vandiemenella	Vandiemenella viatica	Integration	1	Passed	87
GCA_019457785.1	JADODY010071549.1	vr1	No	6288	61	4582	4521	85.71	Orthopolintovirales	Metazoa	Arthropoda	Insecta	Orthoptera	Morabidae	Vandiemenella	Vandiemenella viatica	Viral contig	0.86	Passed	87
GCA_019457785.1	JADODY010133068.1	vr1	No	4510	2	4509	4507	100	Orthopolintovirales	Metazoa	Arthropoda	Insecta	Orthoptera	Morabidae	Vandiemenella	Vandiemenella viatica	Viral contig	1	Passed	87
GCA_019457785.1	JADODY010081094.1	vr1	No	6917	1640	6077	4437	100	Orthopolintovirales	Metazoa	Arthropoda	Insecta	Orthoptera	Morabidae	Vandiemenella	Vandiemenella viatica	Viral contig	0.71	Failed	87
GCA_019457785.1	JADODY010000223.1	vr1	No	7648292	3463636	3468064	4428	100	Orthopolintovirales	Metazoa	Arthropoda	Insecta	Orthoptera	Morabidae	Vandiemenella	Vandiemenella viatica	Integration	0.83	Passed	87
GCA_019457785.1	JADODY010128943.1	vr1	No	10735	6324	10733	4409	100	Orthopolintovirales	Metazoa	Arthropoda	Insecta	Orthoptera	Morabidae	Vandiemenella	Vandiemenella viatica	Integration	1	Passed	87
GCA_019457785.1	JADODY010120916.1	vr1	No	6393	3	4405	4402	100	Orthopolintovirales	Metazoa	Arthropoda	Insecta	Orthoptera	Morabidae	Vandiemenella	Vandiemenella viatica	Viral contig	0.86	Passed	87
GCA_019457785.1	JADODY010170325.1	vr1	No	4578	2	4392	4390	100	Orthopolintovirales	Metazoa	Arthropoda	Insecta	Orthoptera	Morabidae	Vandiemenella	Vandiemenella viatica	Viral contig	1	Passed	87
GCA_019457785.1	JADODY010071096.1	vr1	No	6623	3	4392	4389	100	Orthopolintovirales	Metazoa	Arthropoda	Insecta	Orthoptera	Morabidae	Vandiemenella	Vandiemenella viatica	Viral contig	1	Passed	87
GCA_019457785.1	JADODY010133823.1	vr1	No	17510	13136	17502	4366	100	Orthopolintovirales	Metazoa	Arthropoda	Insecta	Orthoptera	Morabidae	Vandiemenella	Vandiemenella viatica	Integration	0.83	Passed	87
GCA_019457785.1	JADODY010171337.1	vr1	No	5785	40	4403	4363	100	Orthopolintovirales	Metazoa	Arthropoda	Insecta	Orthoptera	Morabidae	Vandiemenella	Vandiemenella viatica	Viral contig	1	Passed	87
GCA_019457785.1	JADODY010001383.1	vr1	No	249018	62199	66515	4316	100	Orthopolintovirales	Metazoa	Arthropoda	Insecta	Orthoptera	Morabidae	Vandiemenella	Vandiemenella viatica	Integration	1	Passed	87
GCA_019457785.1	JADODY010129093.1	vr1	No	6102	1796	6102	4306	100	Orthopolintovirales	Metazoa	Arthropoda	Insecta	Orthoptera	Morabidae	Vandiemenella	Vandiemenella viatica	Viral contig	0.86	Passed	87
GCA_019457785.1	JADODY010080470.1	vr1	No	5758	31	4299	4268	100	Orthopolintovirales	Metazoa	Arthropoda	Insecta	Orthoptera	Morabidae	Vandiemenella	Vandiemenella viatica	Viral contig	1	Passed	87
GCA_019457785.1	JADODY010003470.1	vr1	No	335672	86351	90617	4266	100	Orthopolintovirales	Metazoa	Arthropoda	Insecta	Orthoptera	Morabidae	Vandiemenella	Vandiemenella viatica	Integration	1	Passed	87
GCA_019457785.1	JADODY010172220.1	vr1	No	88601	28683	32947	4264	100	Orthopolintovirales	Metazoa	Arthropoda	Insecta	Orthoptera	Morabidae	Vandiemenella	Vandiemenella viatica	Integration	1	Passed	87
GCA_019457785.1	JADODY010149874.1	vr1	No	14939	104	4365	4261	100	Orthopolintovirales	Metazoa	Arthropoda	Insecta	Orthoptera	Morabidae	Vandiemenella	Vandiemenella viatica	Integration	1	Passed	87
GCA_019457785.1	JADODY010031773.1	vr1	No	7308	164	4424	4260	100	Orthopolintovirales	Metazoa	Arthropoda	Insecta	Orthoptera	Morabidae	Vandiemenella	Vandiemenella viatica	Viral contig	1	Passed	87
GCA_019457785.1	JADODY010000110.1	vr1	No	836526	259228	263487	4259	100	Orthopolintovirales	Metazoa	Arthropoda	Insecta	Orthoptera	Morabidae	Vandiemenella	Vandiemenella viatica	Integration	1	Passed	87
GCA_019457785.1	JADODY010137777.1	vr1	No	11530	7251	11509	4258	100	Orthopolintovirales	Metazoa	Arthropoda	Insecta	Orthoptera	Morabidae	Vandiemenella	Vandiemenella viatica	Integration	1	Passed	87
GCA_019457785.1	JADODY010110390.1	vr1	No	12456	144	4401	4257	100	Orthopolintovirales	Metazoa	Arthropoda	Insecta	Orthoptera	Morabidae	Vandiemenella	Vandiemenella viatica	Integration	1	Passed	87
GCA_019457785.1	JADODY010170883.1	vr1	No	29115	24717	28972	4255	100	Orthopolintovirales	Metazoa	Arthropoda	Insecta	Orthoptera	Morabidae	Vandiemenella	Vandiemenella viatica	Integration	1	Passed	87
GCA_019457785.1	JADODY010107252.1	vr1	No	9110	71	4325	4254	100	Orthopolintovirales	Metazoa	Arthropoda	Insecta	Orthoptera	Morabidae	Vandiemenella	Vandiemenella viatica	Integration	1	Passed	87
GCA_019457785.1	JADODY010030301.1	vr1	No	4440	156	4402	4246	100	Orthopolintovirales	Metazoa	Arthropoda	Insecta	Orthoptera	Morabidae	Vandiemenella	Vandiemenella viatica	Viral contig	1	Passed	87
GCA_019457785.1	JADODY010002547.1	vr1	No	629976	151311	155555	4244	100	Orthopolintovirales	Metazoa	Arthropoda	Insecta	Orthoptera	Morabidae	Vandiemenella	Vandiemenella viatica	Integration	1	Passed	87
GCA_019457785.1	JADODY010033705.1	vr1	No	10943	6682	10924	4242	100	Orthopolintovirales	Metazoa	Arthropoda	Insecta	Orthoptera	Morabidae	Vandiemenella	Vandiemenella viatica	Integration	1	Passed	87
GCA_019457785.1	JADODY010092960.1	vr1	No	11431	158	4397	4239	100	Orthopolintovirales	Metazoa	Arthropoda	Insecta	Orthoptera	Morabidae	Vandiemenella	Vandiemenella viatica	Integration	1	Passed	87
GCA_019457785.1	JADODY010125312.1	vr1	No	5074	3	4224	4221	100	Orthopolintovirales	Metazoa	Arthropoda	Insecta	Orthoptera	Morabidae	Vandiemenella	Vandiemenella viatica	Viral contig	0.88	Passed	87
GCA_019457785.1	JADODY010125733.1	vr1	No	12278	105	4321	4216	100	Orthopolintovirales	Metazoa	Arthropoda	Insecta	Orthoptera	Morabidae	Vandiemenella	Vandiemenella viatica	Integration	1	Passed	87
GCA_019457785.1	JADODY010159466.1	vr1	No	29159	66	4278	4212	100	Orthopolintovirales	Metazoa	Arthropoda	Insecta	Orthoptera	Morabidae	Vandiemenella	Vandiemenella viatica	Integration	1	Passed	87
GCA_019457785.1	JADODY010109893.1	vr1	No	7091	2882	7091	4209	100	Orthopolintovirales	Metazoa	Arthropoda	Insecta	Orthoptera	Morabidae	Vandiemenella	Vandiemenella viatica	Viral contig	1	Passed	87
GCA_019457785.1	JADODY010008874.1	vr1	No	5863	1	4200	4199	100	Orthopolintovirales	Metazoa	Arthropoda	Insecta	Orthoptera	Morabidae	Vandiemenella	Vandiemenella viatica	Viral contig	1	Passed	87
GCA_019457785.1	JADODY010067552.1	vr1	No	11034	3728	7920	4192	100	Orthopolintovirales	Metazoa	Arthropoda	Insecta	Orthoptera	Morabidae	Vandiemenella	Vandiemenella viatica	Integration	1	Passed	87
GCA_019457785.1	JADODY010052760.1	vr1	No	5876	1686	5876	4190	100	Orthopolintovirales	Metazoa	Arthropoda	Insecta	Orthoptera	Morabidae	Vandiemenella	Vandiemenella viatica	Viral contig	1	Passed	87
GCA_019457785.1	JADODY010002090.1	vr1	No	196257	156047	160231	4184	100	Orthopolintovirales	Metazoa	Arthropoda	Insecta	Orthoptera	Morabidae	Vandiemenella	Vandiemenella viatica	Integration	0.75	Passed	87
GCA_019457785.1	JADODY010173163.1	vr1	No	59305	926	5107	4181	100	Orthopolintovirales	Metazoa	Arthropoda	Insecta	Orthoptera	Morabidae	Vandiemenella	Vandiemenella viatica	Integration	0.83	Passed	87
GCA_019457785.1	JADODY010149562.1	vr1	No	5181	1000	5181	4181	100	Orthopolintovirales	Metazoa	Arthropoda	Insecta	Orthoptera	Morabidae	Vandiemenella	Vandiemenella viatica	Viral contig	1	Passed	87
GCA_019457785.1	JADODY010074065.1	vr1	No	10418	5774	9942	4168	100	Orthopolintovirales	Metazoa	Arthropoda	Insecta	Orthoptera	Morabidae	Vandiemenella	Vandiemenella viatica	Integration	0.83	Passed	87
GCA_019457785.1	JADODY010000545.1	vr1	No	1310314	1049506	1053671	4165	100	Orthopolintovirales	Metazoa	Arthropoda	Insecta	Orthoptera	Morabidae	Vandiemenella	Vandiemenella viatica	Integration	0.86	Passed	87
GCA_019457785.1	JADODY010167853.1	vr1	No	49634	3	4167	4164	100	Orthopolintovirales	Metazoa	Arthropoda	Insecta	Orthoptera	Morabidae	Vandiemenella	Vandiemenella viatica	Integration	1	Passed	87
GCA_019457785.1	JADODY010110825.1	vr1	No	9810	3	4166	4163	100	Orthopolintovirales	Metazoa	Arthropoda	Insecta	Orthoptera	Morabidae	Vandiemenella	Vandiemenella viatica	Integration	1	Passed	87
GCA_019457785.1	JADODY010168962.1	vr1	No	20092	15969	20091	4122	100	Orthopolintovirales	Metazoa	Arthropoda	Insecta	Orthoptera	Morabidae	Vandiemenella	Vandiemenella viatica	Integration	1	Passed	87
GCA_019457785.1	JADODY010134699.1	vr1	No	7426	3303	7424	4121	75	Orthopolintovirales	Metazoa	Arthropoda	Insecta	Orthoptera	Morabidae	Vandiemenella	Vandiemenella viatica	Integration	1	Failed	87
GCA_019457785.1	JADODY010177654.1	vr1	No	285340	2	4098	4096	100	Orthopolintovirales	Metazoa	Arthropoda	Insecta	Orthoptera	Morabidae	Vandiemenella	Vandiemenella viatica	Integration	0.86	Passed	87
GCA_019457785.1	JADODY010157930.1	vr1	No	11188	3	4098	4095	100	Orthopolintovirales	Metazoa	Arthropoda	Insecta	Orthoptera	Morabidae	Vandiemenella	Vandiemenella viatica	Integration	1	Passed	87
GCA_019457785.1	JADODY010047051.1	vr1	No	7527	3439	7525	4086	100	Orthopolintovirales	Metazoa	Arthropoda	Insecta	Orthoptera	Morabidae	Vandiemenella	Vandiemenella viatica	Viral contig	1	Passed	87
GCA_019457785.1	JADODY010063688.1	vr1	No	5146	666	4725	4059	100	Orthopolintovirales	Metazoa	Arthropoda	Insecta	Orthoptera	Morabidae	Vandiemenella	Vandiemenella viatica	Viral contig	1	Passed	87
GCA_019457785.1	JADODY010181153.1	vr1	No	59854	17497	21544	4047	100	Orthopolintovirales	Metazoa	Arthropoda	Insecta	Orthoptera	Morabidae	Vandiemenella	Vandiemenella viatica	Integration	1	Passed	87
GCA_019457785.1	JADODY010084172.1	vr1	No	6589	2517	6559	4042	100	Orthopolintovirales	Metazoa	Arthropoda	Insecta	Orthoptera	Morabidae	Vandiemenella	Vandiemenella viatica	Viral contig	0.83	Passed	87
GCA_019457785.1	JADODY010158747.1	vr1	No	6109	2074	6107	4033	100	Orthopolintovirales	Metazoa	Arthropoda	Insecta	Orthoptera	Morabidae	Vandiemenella	Vandiemenella viatica	Viral contig	1	Passed	87
GCA_019457785.1	JADODY010088541.1	vr1	No	11230	7200	11230	4030	100	Orthopolintovirales	Metazoa	Arthropoda	Insecta	Orthoptera	Morabidae	Vandiemenella	Vandiemenella viatica	Integration	1	Passed	87
GCA_019457785.1	JADODY010159050.1	vr1	No	40686	36659	40685	4026	100	Orthopolintovirales	Metazoa	Arthropoda	Insecta	Orthoptera	Morabidae	Vandiemenella	Vandiemenella viatica	Integration	1	Passed	87
GCA_019457785.1	JADODY010160543.1	vr1	No	18312	2	4000	3998	100	Orthopolintovirales	Metazoa	Arthropoda	Insecta	Orthoptera	Morabidae	Vandiemenella	Vandiemenella viatica	Integration	1	Passed	87
GCA_019457785.1	JADODY010074996.1	vr1	No	4607	1	3990	3989	100	Orthopolintovirales	Metazoa	Arthropoda	Insecta	Orthoptera	Morabidae	Vandiemenella	Vandiemenella viatica	Viral contig	1	Passed	87
GCA_019457785.1	JADODY010159910.1	vr1	No	4776	3	3970	3967	100	Orthopolintovirales	Metazoa	Arthropoda	Insecta	Orthoptera	Morabidae	Vandiemenella	Vandiemenella viatica	Viral contig	1	Passed	87
GCA_019457785.1	JADODY010144027.1	vr1	No	12837	8873	12835	3962	100	Orthopolintovirales	Metazoa	Arthropoda	Insecta	Orthoptera	Morabidae	Vandiemenella	Vandiemenella viatica	Integration	0.86	Passed	87
GCA_019457785.1	JADODY010185519.1	vr1	No	81491	74984	78937	3953	100	Orthopolintovirales	Metazoa	Arthropoda	Insecta	Orthoptera	Morabidae	Vandiemenella	Vandiemenella viatica	Integration	0.43	Failed	87
GCA_019457785.1	JADODY010078109.1	vr1	No	3956	3	3954	3951	100	Orthopolintovirales	Metazoa	Arthropoda	Insecta	Orthoptera	Morabidae	Vandiemenella	Vandiemenella viatica	Viral contig	1	Passed	87
GCA_019457785.1	JADODY010162075.1	vr1	No	7126	3188	7125	3937	100	Orthopolintovirales	Metazoa	Arthropoda	Insecta	Orthoptera	Morabidae	Vandiemenella	Vandiemenella viatica	Viral contig	1	Failed	87
GCA_019457785.1	JADODY010063587.1	vr1	No	11721	7795	11719	3924	100	Orthopolintovirales	Metazoa	Arthropoda	Insecta	Orthoptera	Morabidae	Vandiemenella	Vandiemenella viatica	Integration	1	Passed	87
GCA_019457785.1	JADODY010160728.1	vr1	No	5835	1311	5230	3919	83.33	Orthopolintovirales	Metazoa	Arthropoda	Insecta	Orthoptera	Morabidae	Vandiemenella	Vandiemenella viatica	Viral contig	1	Passed	87
GCA_019457785.1	JADODY010125197.1	vr1	No	12556	2	3910	3908	100	Orthopolintovirales	Metazoa	Arthropoda	Insecta	Orthoptera	Morabidae	Vandiemenella	Vandiemenella viatica	Integration	0.75	Passed	87
GCA_019457785.1	JADODY010169139.1	vr1	No	11807	29	3917	3888	100	Orthopolintovirales	Metazoa	Arthropoda	Insecta	Orthoptera	Morabidae	Vandiemenella	Vandiemenella viatica	Integration	1	Passed	87
GCA_019457785.1	JADODY010119525.1	vr1	No	3937	55	3937	3882	100	Orthopolintovirales	Metazoa	Arthropoda	Insecta	Orthoptera	Morabidae	Vandiemenella	Vandiemenella viatica	Viral contig	1	Passed	87
GCA_019457785.1	JADODY010184833.1	vr1	No	5541	2	3864	3862	100	Orthopolintovirales	Metazoa	Arthropoda	Insecta	Orthoptera	Morabidae	Vandiemenella	Vandiemenella viatica	Viral contig	1	Passed	87
GCA_019457785.1	JADODY010039558.1	vr1	No	4757	916	4755	3839	100	Orthopolintovirales	Metazoa	Arthropoda	Insecta	Orthoptera	Morabidae	Vandiemenella	Vandiemenella viatica	Viral contig	1	Passed	87
GCA_019457785.1	JADODY010073006.1	vr1	No	7890	2554	6389	3835	100	Orthopolintovirales	Metazoa	Arthropoda	Insecta	Orthoptera	Morabidae	Vandiemenella	Vandiemenella viatica	Integration	0.5	Failed	87
GCA_019457785.1	JADODY010146835.1	vr1	No	10002	2785	6618	3833	100	Orthopolintovirales	Metazoa	Arthropoda	Insecta	Orthoptera	Morabidae	Vandiemenella	Vandiemenella viatica	Integration	1	Failed	87
GCA_019457785.1	JADODY010153719.1	vr1	No	12345	1	3830	3829	100	Orthopolintovirales	Metazoa	Arthropoda	Insecta	Orthoptera	Morabidae	Vandiemenella	Vandiemenella viatica	Integration	0.86	Passed	87
GCA_019457785.1	JADODY010144701.1	vr1	No	18070	14250	18069	3819	100	Orthopolintovirales	Metazoa	Arthropoda	Insecta	Orthoptera	Morabidae	Vandiemenella	Vandiemenella viatica	Integration	1	Passed	87
GCA_019457785.1	JADODY010180005.1	vr1	No	44166	40349	44166	3817	100	Orthopolintovirales	Metazoa	Arthropoda	Insecta	Orthoptera	Morabidae	Vandiemenella	Vandiemenella viatica	Integration	1	Passed	87
GCA_019457785.1	JADODY010107351.1	vr1	No	3817	1	3816	3815	100	Orthopolintovirales	Metazoa	Arthropoda	Insecta	Orthoptera	Morabidae	Vandiemenella	Vandiemenella viatica	Viral contig	0.86	Passed	87
GCA_019457785.1	JADODY010092864.1	vr1	No	6657	3	3811	3808	100	Orthopolintovirales	Metazoa	Arthropoda	Insecta	Orthoptera	Morabidae	Vandiemenella	Vandiemenella viatica	Viral contig	0.75	Passed	87
GCA_019457785.1	JADODY010056849.1	vr1	No	7020	878	4686	3808	100	Orthopolintovirales	Metazoa	Arthropoda	Insecta	Orthoptera	Morabidae	Vandiemenella	Vandiemenella viatica	Viral contig	1	Passed	87
GCA_019457785.1	JADODY010073232.1	vr1	No	5919	1735	5533	3798	100	Orthopolintovirales	Metazoa	Arthropoda	Insecta	Orthoptera	Morabidae	Vandiemenella	Vandiemenella viatica	Viral contig	0.83	Passed	87
GCA_019457785.1	JADODY010165738.1	vr1	No	5087	1292	5086	3794	100	Orthopolintovirales	Metazoa	Arthropoda	Insecta	Orthoptera	Morabidae	Vandiemenella	Vandiemenella viatica	Viral contig	1	Passed	87
GCA_019457785.1	JADODY010101402.1	vr1	No	5876	2085	5874	3789	100	Orthopolintovirales	Metazoa	Arthropoda	Insecta	Orthoptera	Morabidae	Vandiemenella	Vandiemenella viatica	Viral contig	0.86	Passed	87
GCA_019457785.1	JADODY010177788.1	vr1	No	363043	164733	168448	3715	100	Orthopolintovirales	Metazoa	Arthropoda	Insecta	Orthoptera	Morabidae	Vandiemenella	Vandiemenella viatica	Integration	0.67	Passed	87
GCA_019457785.1	JADODY010173315.1	vr1	No	21516	17669	21364	3695	100	Orthopolintovirales	Metazoa	Arthropoda	Insecta	Orthoptera	Morabidae	Vandiemenella	Vandiemenella viatica	Integration	0.83	Passed	87
GCA_019457785.1	JADODY010001654.1	vr1	No	664452	318479	322160	3681	100	Orthopolintovirales	Metazoa	Arthropoda	Insecta	Orthoptera	Morabidae	Vandiemenella	Vandiemenella viatica	Integration	0.83	Passed	87
GCA_019457785.1	JADODY010141762.1	vr1	No	10153	6423	10095	3672	100	Orthopolintovirales	Metazoa	Arthropoda	Insecta	Orthoptera	Morabidae	Vandiemenella	Vandiemenella viatica	Integration	0.8	Passed	87
GCA_019457785.1	JADODY010082095.1	vr1	No	4214	3	3671	3668	100	Orthopolintovirales	Metazoa	Arthropoda	Insecta	Orthoptera	Morabidae	Vandiemenella	Vandiemenella viatica	Viral contig	0.88	Passed	87
GCA_019457785.1	JADODY010139574.1	vr1	No	4106	262	3915	3653	100	Orthopolintovirales	Metazoa	Arthropoda	Insecta	Orthoptera	Morabidae	Vandiemenella	Vandiemenella viatica	Viral contig	0.83	Passed	87
GCA_019457785.1	JADODY010111305.1	vr1	No	19103	1	3588	3587	100	Orthopolintovirales	Metazoa	Arthropoda	Insecta	Orthoptera	Morabidae	Vandiemenella	Vandiemenella viatica	Integration	1	Passed	87
GCA_019457785.1	JADODY010074539.1	vr1	No	3759	3	3583	3580	100	Orthopolintovirales	Metazoa	Arthropoda	Insecta	Orthoptera	Morabidae	Vandiemenella	Vandiemenella viatica	Viral contig	1	Passed	87
GCA_019457785.1	JADODY010156871.1	vr1	No	10734	6880	10418	3538	100	Orthopolintovirales	Metazoa	Arthropoda	Insecta	Orthoptera	Morabidae	Vandiemenella	Vandiemenella viatica	Integration	0.86	Passed	87
GCA_019457785.1	JADODY010133629.1	vr1	No	26822	2	3535	3533	100	Orthopolintovirales	Metazoa	Arthropoda	Insecta	Orthoptera	Morabidae	Vandiemenella	Vandiemenella viatica	Integration	0.83	Passed	87
GCA_019457785.1	JADODY010008106.1	vr1	No	4628	2	3522	3520	100	Orthopolintovirales	Metazoa	Arthropoda	Insecta	Orthoptera	Morabidae	Vandiemenella	Vandiemenella viatica	Viral contig	1	Failed	87
GCA_019457785.1	JADODY010064353.1	vr1	No	4421	74	3579	3505	100	Orthopolintovirales	Metazoa	Arthropoda	Insecta	Orthoptera	Morabidae	Vandiemenella	Vandiemenella viatica	Viral contig	1	Failed	87
GCA_019457785.1	JADODY010144072.1	vr1	No	10012	858	4361	3503	100	Orthopolintovirales	Metazoa	Arthropoda	Insecta	Orthoptera	Morabidae	Vandiemenella	Vandiemenella viatica	Integration	1	Passed	87
GCA_019457785.1	JADODY010051132.1	vr1	No	3889	187	3689	3502	100	Orthopolintovirales	Metazoa	Arthropoda	Insecta	Orthoptera	Morabidae	Vandiemenella	Vandiemenella viatica	Viral contig	0.83	Passed	87
GCA_019457785.1	JADODY010163807.1	vr1	No	52660	23671	27169	3498	100	Orthopolintovirales	Metazoa	Arthropoda	Insecta	Orthoptera	Morabidae	Vandiemenella	Vandiemenella viatica	Integration	1	Passed	87
GCA_019457785.1	JADODY010179534.1	vr1	No	225626	23	3520	3497	100	Orthopolintovirales	Metazoa	Arthropoda	Insecta	Orthoptera	Morabidae	Vandiemenella	Vandiemenella viatica	Integration	0.83	Passed	87
GCA_019457785.1	JADODY010132486.1	vr1	No	14521	191	3683	3492	100	Orthopolintovirales	Metazoa	Arthropoda	Insecta	Orthoptera	Morabidae	Vandiemenella	Vandiemenella viatica	Integration	0.83	Passed	87
GCA_019457785.1	JADODY010000235.1	vr1	No	345591	253953	257445	3492	100	Orthopolintovirales	Metazoa	Arthropoda	Insecta	Orthoptera	Morabidae	Vandiemenella	Vandiemenella viatica	Integration	0.71	Passed	87
GCA_019457785.1	JADODY010176010.1	vr1	No	26581	3	3483	3480	100	Orthopolintovirales	Metazoa	Arthropoda	Insecta	Orthoptera	Morabidae	Vandiemenella	Vandiemenella viatica	Integration	1	Passed	87
GCA_019457785.1	JADODY010173964.1	vr1	No	16182	12703	16182	3479	100	Orthopolintovirales	Metazoa	Arthropoda	Insecta	Orthoptera	Morabidae	Vandiemenella	Vandiemenella viatica	Integration	0.83	Failed	87
GCA_019457785.1	JADODY010184023.1	vr1	No	511189	62603	66075	3472	100	Orthopolintovirales	Metazoa	Arthropoda	Insecta	Orthoptera	Morabidae	Vandiemenella	Vandiemenella viatica	Integration	1	Passed	87
GCA_019457785.1	JADODY010040063.1	vr1	No	6906	3038	6506	3468	100	Orthopolintovirales	Metazoa	Arthropoda	Insecta	Orthoptera	Morabidae	Vandiemenella	Vandiemenella viatica	Viral contig	0.83	Passed	87
GCA_019457785.1	JADODY010000276.1	vr1	No	175497	172029	175495	3466	100	Orthopolintovirales	Metazoa	Arthropoda	Insecta	Orthoptera	Morabidae	Vandiemenella	Vandiemenella viatica	Integration	0.83	Passed	87
GCA_019457785.1	JADODY010145287.1	vr1	No	13212	252	3715	3463	100	Orthopolintovirales	Metazoa	Arthropoda	Insecta	Orthoptera	Morabidae	Vandiemenella	Vandiemenella viatica	Integration	0.83	Passed	87
GCA_019457785.1	JADODY010160481.1	vr1	No	29335	25700	29159	3459	100	Orthopolintovirales	Metazoa	Arthropoda	Insecta	Orthoptera	Morabidae	Vandiemenella	Vandiemenella viatica	Integration	1	Passed	87
GCA_019457785.1	JADODY010172804.1	vr1	No	50602	47152	50601	3449	100	Orthopolintovirales	Metazoa	Arthropoda	Insecta	Orthoptera	Morabidae	Vandiemenella	Vandiemenella viatica	Integration	1	Passed	87
GCA_019457785.1	JADODY010162353.1	vr1	No	3850	103	3552	3449	100	Orthopolintovirales	Metazoa	Arthropoda	Insecta	Orthoptera	Morabidae	Vandiemenella	Vandiemenella viatica	Viral contig	1	Passed	87
GCA_019457785.1	JADODY010143545.1	vr1	No	5680	1	3447	3446	100	Orthopolintovirales	Metazoa	Arthropoda	Insecta	Orthoptera	Morabidae	Vandiemenella	Vandiemenella viatica	Viral contig	1	Passed	87
GCA_019457785.1	JADODY010002235.1	vr1	No	680663	677217	680663	3446	100	Orthopolintovirales	Metazoa	Arthropoda	Insecta	Orthoptera	Morabidae	Vandiemenella	Vandiemenella viatica	Integration	1	Passed	87
GCA_019457785.1	JADODY010002213.1	vr1	No	1753828	731673	735116	3443	100	Orthopolintovirales	Metazoa	Arthropoda	Insecta	Orthoptera	Morabidae	Vandiemenella	Vandiemenella viatica	Integration	1	Passed	87
GCA_019457785.1	JADODY010159162.1	vr1	No	22677	1	3439	3438	100	Orthopolintovirales	Metazoa	Arthropoda	Insecta	Orthoptera	Morabidae	Vandiemenella	Vandiemenella viatica	Integration	1	Passed	87
GCA_019457785.1	JADODY010118271.1	vr1	No	4296	145	3566	3421	100	Orthopolintovirales	Metazoa	Arthropoda	Insecta	Orthoptera	Morabidae	Vandiemenella	Vandiemenella viatica	Viral contig	1	Passed	87
GCA_019457785.1	JADODY010107543.1	vr1	No	19020	3	3423	3420	100	Orthopolintovirales	Metazoa	Arthropoda	Insecta	Orthoptera	Morabidae	Vandiemenella	Vandiemenella viatica	Integration	1	Passed	87
GCA_019457785.1	JADODY010145107.1	vr1	No	14848	1	3405	3404	100	Orthopolintovirales	Metazoa	Arthropoda	Insecta	Orthoptera	Morabidae	Vandiemenella	Vandiemenella viatica	Integration	0.83	Passed	87
GCA_019457785.1	JADODY010115959.1	vr1	No	11670	232	3632	3400	100	Orthopolintovirales	Metazoa	Arthropoda	Insecta	Orthoptera	Morabidae	Vandiemenella	Vandiemenella viatica	Integration	0.83	Failed	87
GCA_019457785.1	JADODY010003362.1	vr1	No	842868	399821	403214	3393	100	Orthopolintovirales	Metazoa	Arthropoda	Insecta	Orthoptera	Morabidae	Vandiemenella	Vandiemenella viatica	Integration	1	Passed	87
GCA_019457785.1	JADODY010126427.1	vr1	No	3393	3	3393	3390	100	Orthopolintovirales	Metazoa	Arthropoda	Insecta	Orthoptera	Morabidae	Vandiemenella	Vandiemenella viatica	Viral contig	0.86	Passed	87
GCA_019457785.1	JADODY010161059.1	vr1	No	26812	21674	25063	3389	100	Orthopolintovirales	Metazoa	Arthropoda	Insecta	Orthoptera	Morabidae	Vandiemenella	Vandiemenella viatica	Integration	1	Failed	87
GCA_019457785.1	JADODY010000204.1	vr1	No	2519586	1026144	1029529	3385	100	Orthopolintovirales	Metazoa	Arthropoda	Insecta	Orthoptera	Morabidae	Vandiemenella	Vandiemenella viatica	Integration	0.8	Passed	87
GCA_019457785.1	JADODY010100414.1	vr1	No	6259	2881	6259	3378	100	Orthopolintovirales	Metazoa	Arthropoda	Insecta	Orthoptera	Morabidae	Vandiemenella	Vandiemenella viatica	Viral contig	1	Passed	87
GCA_019457785.1	JADODY010164981.1	vr1	No	3614	3	3380	3377	100	Orthopolintovirales	Metazoa	Arthropoda	Insecta	Orthoptera	Morabidae	Vandiemenella	Vandiemenella viatica	Viral contig	0.83	Passed	87
GCA_019457785.1	JADODY010085363.1	vr1	No	4583	1099	4475	3376	100	Orthopolintovirales	Metazoa	Arthropoda	Insecta	Orthoptera	Morabidae	Vandiemenella	Vandiemenella viatica	Viral contig	0.83	Passed	87
GCA_019457785.1	JADODY010164894.1	vr1	No	4730	3	3373	3370	100	Orthopolintovirales	Metazoa	Arthropoda	Insecta	Orthoptera	Morabidae	Vandiemenella	Vandiemenella viatica	Viral contig	1	Passed	87
GCA_019457785.1	JADODY010103863.1	vr1	No	13263	9891	13261	3370	100	Orthopolintovirales	Metazoa	Arthropoda	Insecta	Orthoptera	Morabidae	Vandiemenella	Vandiemenella viatica	Integration	1	Failed	87
GCA_019457785.1	JADODY010002426.1	vr1	No	2200990	1519996	1523332	3336	100	Orthopolintovirales	Metazoa	Arthropoda	Insecta	Orthoptera	Morabidae	Vandiemenella	Vandiemenella viatica	Integration	1	Failed	87
GCA_019457785.1	JADODY010055010.1	vr1	No	4944	1623	4942	3319	100	Orthopolintovirales	Metazoa	Arthropoda	Insecta	Orthoptera	Morabidae	Vandiemenella	Vandiemenella viatica	Viral contig	1	Failed	87
GCA_019457785.1	JADODY010205759.1	vr1	No	10287	6847	10165	3318	100	Orthopolintovirales	Metazoa	Arthropoda	Insecta	Orthoptera	Morabidae	Vandiemenella	Vandiemenella viatica	Integration	0.83	Passed	87
GCA_019457785.1	JADODY010205758.1	vr1	No	10291	6851	10169	3318	100	Orthopolintovirales	Metazoa	Arthropoda	Insecta	Orthoptera	Morabidae	Vandiemenella	Vandiemenella viatica	Integration	0.83	Passed	87
GCA_019457785.1	JADODY010128097.1	vr1	No	7800	4482	7800	3318	100	Orthopolintovirales	Metazoa	Arthropoda	Insecta	Orthoptera	Morabidae	Vandiemenella	Vandiemenella viatica	Integration	1	Passed	87
GCA_019457785.1	JADODY010143212.1	vr1	No	5735	2417	5734	3317	100	Orthopolintovirales	Metazoa	Arthropoda	Insecta	Orthoptera	Morabidae	Vandiemenella	Vandiemenella viatica	Viral contig	1	Passed	87
GCA_019457785.1	JADODY010124069.1	vr1	No	4972	1	3310	3309	100	Orthopolintovirales	Metazoa	Arthropoda	Insecta	Orthoptera	Morabidae	Vandiemenella	Vandiemenella viatica	Viral contig	1	Passed	87
GCA_019457785.1	JADODY010181268.1	vr1	No	2468945	2465642	2468944	3302	100	Orthopolintovirales	Metazoa	Arthropoda	Insecta	Orthoptera	Morabidae	Vandiemenella	Vandiemenella viatica	Integration	0.83	Passed	87
GCA_019457785.1	JADODY010160744.1	vr1	No	6204	2	3296	3294	100	Orthopolintovirales	Metazoa	Arthropoda	Insecta	Orthoptera	Morabidae	Vandiemenella	Vandiemenella viatica	Viral contig	1	Passed	87
GCA_019457785.1	JADODY010183168.1	vr1	No	76574	73283	76574	3291	100	Orthopolintovirales	Metazoa	Arthropoda	Insecta	Orthoptera	Morabidae	Vandiemenella	Vandiemenella viatica	Integration	1	Passed	87
GCA_019457785.1	JADODY010129446.1	vr1	No	11568	5180	8462	3282	100	Orthopolintovirales	Metazoa	Arthropoda	Insecta	Orthoptera	Morabidae	Vandiemenella	Vandiemenella viatica	Integration	0.67	Passed	87
GCA_019457785.1	JADODY010116622.1	vr1	No	14952	2056	5325	3269	100	Orthopolintovirales	Metazoa	Arthropoda	Insecta	Orthoptera	Morabidae	Vandiemenella	Vandiemenella viatica	Integration	0.67	Failed	87
GCA_019457785.1	JADODY010001270.1	vr1	No	521890	84340	87606	3266	100	Orthopolintovirales	Metazoa	Arthropoda	Insecta	Orthoptera	Morabidae	Vandiemenella	Vandiemenella viatica	Integration	0.6	Failed	87
GCA_019457785.1	JADODY010111612.1	vr1	No	10988	1	3259	3258	100	Orthopolintovirales	Metazoa	Arthropoda	Insecta	Orthoptera	Morabidae	Vandiemenella	Vandiemenella viatica	Integration	1	Passed	87
GCA_019457785.1	JADODY010000729.1	vr1	No	1446786	1443528	1446786	3258	100	Orthopolintovirales	Metazoa	Arthropoda	Insecta	Orthoptera	Morabidae	Vandiemenella	Vandiemenella viatica	Integration	1	Passed	87
GCA_019457785.1	JADODY010135907.1	vr1	No	19391	3	3260	3257	100	Orthopolintovirales	Metazoa	Arthropoda	Insecta	Orthoptera	Morabidae	Vandiemenella	Vandiemenella viatica	Integration	1	Passed	87
GCA_019457785.1	JADODY010152701.1	vr1	No	3365	108	3364	3256	100	Orthopolintovirales	Metazoa	Arthropoda	Insecta	Orthoptera	Morabidae	Vandiemenella	Vandiemenella viatica	Viral contig	0.83	Passed	87
GCA_019457785.1	JADODY010151007.1	vr1	No	15183	1440	4691	3251	100	Orthopolintovirales	Metazoa	Arthropoda	Insecta	Orthoptera	Morabidae	Vandiemenella	Vandiemenella viatica	Integration	1	Passed	87
GCA_019457785.1	JADODY010083941.1	vr1	No	4278	2	3251	3249	100	Orthopolintovirales	Metazoa	Arthropoda	Insecta	Orthoptera	Morabidae	Vandiemenella	Vandiemenella viatica	Viral contig	1	Passed	87
GCA_019457785.1	JADODY010138556.1	vr1	No	3250	3	3248	3245	100	Orthopolintovirales	Metazoa	Arthropoda	Insecta	Orthoptera	Morabidae	Vandiemenella	Vandiemenella viatica	Viral contig	0.83	Passed	87
GCA_019457785.1	JADODY010003472.1	vr1	No	5503154	1459551	1462779	3228	100	Orthopolintovirales	Metazoa	Arthropoda	Insecta	Orthoptera	Morabidae	Vandiemenella	Vandiemenella viatica	Integration	0.83	Passed	87
GCA_019457785.1	JADODY010147536.1	vr1	No	11701	3	3217	3214	100	Orthopolintovirales	Metazoa	Arthropoda	Insecta	Orthoptera	Morabidae	Vandiemenella	Vandiemenella viatica	Integration	0.83	Passed	87
GCA_019457785.1	JADODY010101407.1	vr1	No	4200	991	4200	3209	100	Orthopolintovirales	Metazoa	Arthropoda	Insecta	Orthoptera	Morabidae	Vandiemenella	Vandiemenella viatica	Viral contig	1	Passed	87
GCA_019457785.1	JADODY010171966.1	vr1	No	4529	3	3206	3203	100	Orthopolintovirales	Metazoa	Arthropoda	Insecta	Orthoptera	Morabidae	Vandiemenella	Vandiemenella viatica	Viral contig	0.83	Passed	87
GCA_019457785.1	JADODY010039734.1	vr1	No	4786	1592	4785	3193	100	Orthopolintovirales	Metazoa	Arthropoda	Insecta	Orthoptera	Morabidae	Vandiemenella	Vandiemenella viatica	Viral contig	1	Passed	87
GCA_019457785.1	JADODY010123165.1	vr1	No	6315	2	3190	3188	100	Orthopolintovirales	Metazoa	Arthropoda	Insecta	Orthoptera	Morabidae	Vandiemenella	Vandiemenella viatica	Viral contig	1	Failed	87
GCA_019457785.1	JADODY010101393.1	vr1	No	5019	2	3182	3180	100	Orthopolintovirales	Metazoa	Arthropoda	Insecta	Orthoptera	Morabidae	Vandiemenella	Vandiemenella viatica	Viral contig	1	Passed	87
GCA_019457785.1	JADODY010148511.1	vr1	No	19147	15969	19147	3178	100	Orthopolintovirales	Metazoa	Arthropoda	Insecta	Orthoptera	Morabidae	Vandiemenella	Vandiemenella viatica	Integration	1	Passed	87
GCA_019457785.1	JADODY010122374.1	vr1	No	8019	2	3166	3164	100	Orthopolintovirales	Metazoa	Arthropoda	Insecta	Orthoptera	Morabidae	Vandiemenella	Vandiemenella viatica	Integration	1	Passed	87
GCA_019457785.1	JADODY010123492.1	vr1	No	4992	1	3157	3156	100	Orthopolintovirales	Metazoa	Arthropoda	Insecta	Orthoptera	Morabidae	Vandiemenella	Vandiemenella viatica	Viral contig	1	Passed	87
GCA_019457785.1	JADODY010142831.1	vr1	No	15654	2	3155	3153	85.71	Orthopolintovirales	Metazoa	Arthropoda	Insecta	Orthoptera	Morabidae	Vandiemenella	Vandiemenella viatica	Integration	1	Passed	87
GCA_019457785.1	JADODY010111028.1	vr1	No	6639	2	3154	3152	100	Orthopolintovirales	Metazoa	Arthropoda	Insecta	Orthoptera	Morabidae	Vandiemenella	Vandiemenella viatica	Integration	1	Passed	87
GCA_019457785.1	JADODY010002915.1	vr1	No	1472522	1469384	1472522	3138	100	Orthopolintovirales	Metazoa	Arthropoda	Insecta	Orthoptera	Morabidae	Vandiemenella	Vandiemenella viatica	Integration	1	Passed	87
GCA_019457785.1	JADODY010140574.1	vr1	No	4447	1312	4447	3135	100	Orthopolintovirales	Metazoa	Arthropoda	Insecta	Orthoptera	Morabidae	Vandiemenella	Vandiemenella viatica	Viral contig	1	Passed	87
GCA_019457785.1	JADODY010154452.1	vr1	No	8178	3952	7084	3132	85.71	Orthopolintovirales	Metazoa	Arthropoda	Insecta	Orthoptera	Morabidae	Vandiemenella	Vandiemenella viatica	Integration	0.86	Passed	87
GCA_019457785.1	JADODY010051355.1	vr1	No	3379	270	3378	3108	100	Orthopolintovirales	Metazoa	Arthropoda	Insecta	Orthoptera	Morabidae	Vandiemenella	Vandiemenella viatica	Viral contig	1	Passed	87
GCA_019457785.1	JADODY010136939.1	vr1	No	5652	2543	5650	3107	100	Orthopolintovirales	Metazoa	Arthropoda	Insecta	Orthoptera	Morabidae	Vandiemenella	Vandiemenella viatica	Viral contig	0.83	Passed	87
GCA_019457785.1	JADODY010002734.1	vr1	No	494024	134518	137619	3101	100	Orthopolintovirales	Metazoa	Arthropoda	Insecta	Orthoptera	Morabidae	Vandiemenella	Vandiemenella viatica	Integration	1	Passed	87
GCA_019457785.1	JADODY010117020.1	vr1	No	3104	2	3095	3093	100	Orthopolintovirales	Metazoa	Arthropoda	Insecta	Orthoptera	Morabidae	Vandiemenella	Vandiemenella viatica	Viral contig	0.8	Failed	87
GCA_019457785.1	JADODY010108441.1	vr1	No	13948	10859	13946	3087	100	Orthopolintovirales	Metazoa	Arthropoda	Insecta	Orthoptera	Morabidae	Vandiemenella	Vandiemenella viatica	Integration	1	Passed	87
GCA_019457785.1	JADODY010156578.1	vr1	No	3083	1	3083	3082	75	Orthopolintovirales	Metazoa	Arthropoda	Insecta	Orthoptera	Morabidae	Vandiemenella	Vandiemenella viatica	Integration	1	Failed	87
GCA_019457785.1	JADODY010143690.1	vr1	No	39650	3	3066	3063	100	Orthopolintovirales	Metazoa	Arthropoda	Insecta	Orthoptera	Morabidae	Vandiemenella	Vandiemenella viatica	Integration	1	Passed	87
GCA_019457785.1	JADODY010149416.1	vr1	No	3538	500	3536	3036	100	Orthopolintovirales	Metazoa	Arthropoda	Insecta	Orthoptera	Morabidae	Vandiemenella	Vandiemenella viatica	Viral contig	0.8	Passed	87
GCA_019457785.1	JADODY010043307.1	vr1	No	3613	586	3613	3027	100	Orthopolintovirales	Metazoa	Arthropoda	Insecta	Orthoptera	Morabidae	Vandiemenella	Vandiemenella viatica	Viral contig	1	Passed	87
GCA_019457785.1	JADODY010149996.1	vr1	No	4709	2	3022	3020	100	Orthopolintovirales	Metazoa	Arthropoda	Insecta	Orthoptera	Morabidae	Vandiemenella	Vandiemenella viatica	Viral contig	1	Passed	87
GCA_019457785.1	JADODY010121207.1	vr1	No	7964	1123	4141	3018	100	Orthopolintovirales	Metazoa	Arthropoda	Insecta	Orthoptera	Morabidae	Vandiemenella	Vandiemenella viatica	Integration	0.83	Failed	87
GCA_019457785.1	JADODY010113402.1	vr1	No	15046	12037	15046	3009	100	Orthopolintovirales	Metazoa	Arthropoda	Insecta	Orthoptera	Morabidae	Vandiemenella	Vandiemenella viatica	Integration	1	Passed	87
GCA_019457785.1	JADODY010101763.1	vr1	No	10032	2	2994	2992	100	Orthopolintovirales	Metazoa	Arthropoda	Insecta	Orthoptera	Morabidae	Vandiemenella	Vandiemenella viatica	Integration	0.8	Passed	87
GCA_019457785.1	JADODY010001547.1	vr1	No	238754	250	3228	2978	100	Orthopolintovirales	Metazoa	Arthropoda	Insecta	Orthoptera	Morabidae	Vandiemenella	Vandiemenella viatica	Integration	1	Passed	87
GCA_019457785.1	JADODY010138990.1	vr1	No	4502	3	2967	2964	100	Orthopolintovirales	Metazoa	Arthropoda	Insecta	Orthoptera	Morabidae	Vandiemenella	Vandiemenella viatica	Viral contig	1	Passed	87
GCA_019457785.1	JADODY010004260.1	vr1	No	251164	248176	251137	2961	100	Orthopolintovirales	Metazoa	Arthropoda	Insecta	Orthoptera	Morabidae	Vandiemenella	Vandiemenella viatica	Integration	1	Passed	87
GCA_019457785.1	JADODY010181607.1	vr1	No	248882	2	2955	2953	100	Orthopolintovirales	Metazoa	Arthropoda	Insecta	Orthoptera	Morabidae	Vandiemenella	Vandiemenella viatica	Integration	1	Passed	87
GCA_019457785.1	JADODY010049253.1	vr1	No	9607	1	2953	2952	100	Orthopolintovirales	Metazoa	Arthropoda	Insecta	Orthoptera	Morabidae	Vandiemenella	Vandiemenella viatica	Integration	1	Passed	87
GCA_019457785.1	JADODY010075610.1	vr1	No	5002	3	2948	2945	100	Orthopolintovirales	Metazoa	Arthropoda	Insecta	Orthoptera	Morabidae	Vandiemenella	Vandiemenella viatica	Viral contig	1	Passed	87
GCA_019457785.1	JADODY010145614.1	vr1	No	7666	4728	7666	2938	100	Orthopolintovirales	Metazoa	Arthropoda	Insecta	Orthoptera	Morabidae	Vandiemenella	Vandiemenella viatica	Integration	1	Passed	87
GCA_019457785.1	JADODY010119694.1	vr1	No	13701	1	2939	2938	100	Orthopolintovirales	Metazoa	Arthropoda	Insecta	Orthoptera	Morabidae	Vandiemenella	Vandiemenella viatica	Integration	1	Passed	87
GCA_019457785.1	JADODY010156242.1	vr1	No	11148	8178	11115	2937	100	Orthopolintovirales	Metazoa	Arthropoda	Insecta	Orthoptera	Morabidae	Vandiemenella	Vandiemenella viatica	Integration	0.67	Passed	87
GCA_019457785.1	JADODY010075651.1	vr1	No	4638	1	2937	2936	100	Orthopolintovirales	Metazoa	Arthropoda	Insecta	Orthoptera	Morabidae	Vandiemenella	Vandiemenella viatica	Viral contig	1	Passed	87
GCA_019457785.1	JADODY010095883.1	vr1	No	9629	2	2919	2917	100	Orthopolintovirales	Metazoa	Arthropoda	Insecta	Orthoptera	Morabidae	Vandiemenella	Vandiemenella viatica	Integration	1	Passed	87
GCA_019457785.1	JADODY010118640.1	vr1	No	5155	3	2919	2916	100	Orthopolintovirales	Metazoa	Arthropoda	Insecta	Orthoptera	Morabidae	Vandiemenella	Vandiemenella viatica	Viral contig	0.8	Passed	87
GCA_019457785.1	JADODY010153429.1	vr1	No	22302	3	2909	2906	100	Orthopolintovirales	Metazoa	Arthropoda	Insecta	Orthoptera	Morabidae	Vandiemenella	Vandiemenella viatica	Integration	1	Passed	87
GCA_019457785.1	JADODY010142793.1	vr1	No	17744	2	2905	2903	100	Orthopolintovirales	Metazoa	Arthropoda	Insecta	Orthoptera	Morabidae	Vandiemenella	Vandiemenella viatica	Integration	1	Passed	87
GCA_019457785.1	JADODY010132170.1	vr1	No	10978	163	3065	2902	100	Orthopolintovirales	Metazoa	Arthropoda	Insecta	Orthoptera	Morabidae	Vandiemenella	Vandiemenella viatica	Integration	1	Passed	87
GCA_019457785.1	JADODY010047707.1	vr1	No	13392	10489	13390	2901	100	Orthopolintovirales	Metazoa	Arthropoda	Insecta	Orthoptera	Morabidae	Vandiemenella	Vandiemenella viatica	Integration	1	Passed	87
GCA_019457785.1	JADODY010010693.1	vr1	No	3857	2	2902	2900	100	Orthopolintovirales	Metazoa	Arthropoda	Insecta	Orthoptera	Morabidae	Vandiemenella	Vandiemenella viatica	Viral contig	1	Passed	87
GCA_019457785.1	JADODY010158124.1	vr1	No	3161	1	2900	2899	100	Orthopolintovirales	Metazoa	Arthropoda	Insecta	Orthoptera	Morabidae	Vandiemenella	Vandiemenella viatica	Viral contig	0.8	Passed	87
GCA_019457785.1	JADODY010148763.1	vr1	No	6844	69	2965	2896	100	Orthopolintovirales	Metazoa	Arthropoda	Insecta	Orthoptera	Morabidae	Vandiemenella	Vandiemenella viatica	Integration	1	Passed	87
GCA_019457785.1	JADODY010035372.1	vr1	No	4033	1	2892	2891	100	Orthopolintovirales	Metazoa	Arthropoda	Insecta	Orthoptera	Morabidae	Vandiemenella	Vandiemenella viatica	Viral contig	1	Passed	87
GCA_019457785.1	JADODY010081592.1	vr1	No	3308	2	2891	2889	100	Orthopolintovirales	Metazoa	Arthropoda	Insecta	Orthoptera	Morabidae	Vandiemenella	Vandiemenella viatica	Viral contig	1	Passed	87
GCA_019457785.1	JADODY010132834.1	vr1	No	10262	7374	10261	2887	100	Orthopolintovirales	Metazoa	Arthropoda	Insecta	Orthoptera	Morabidae	Vandiemenella	Vandiemenella viatica	Integration	1	Passed	87
GCA_019457785.1	JADODY010128680.1	vr1	No	8554	5530	8411	2881	100	Orthopolintovirales	Metazoa	Arthropoda	Insecta	Orthoptera	Morabidae	Vandiemenella	Vandiemenella viatica	Integration	0.8	Passed	87
GCA_019457785.1	JADODY010095585.1	vr1	No	5033	2	2882	2880	100	Orthopolintovirales	Metazoa	Arthropoda	Insecta	Orthoptera	Morabidae	Vandiemenella	Vandiemenella viatica	Viral contig	1	Passed	87
GCA_019457785.1	JADODY010117155.1	vr1	No	9001	6123	9001	2878	100	Orthopolintovirales	Metazoa	Arthropoda	Insecta	Orthoptera	Morabidae	Vandiemenella	Vandiemenella viatica	Integration	1	Passed	87
GCA_019457785.1	JADODY010136958.1	vr1	No	7363	1	2877	2876	100	Orthopolintovirales	Metazoa	Arthropoda	Insecta	Orthoptera	Morabidae	Vandiemenella	Vandiemenella viatica	Integration	1	Passed	87
GCA_019457785.1	JADODY010176138.1	vr1	No	27624	24749	27623	2874	100	Orthopolintovirales	Metazoa	Arthropoda	Insecta	Orthoptera	Morabidae	Vandiemenella	Vandiemenella viatica	Integration	1	Passed	87
GCA_019457785.1	JADODY010036416.1	vr1	No	3868	1004	3867	2863	100	Orthopolintovirales	Metazoa	Arthropoda	Insecta	Orthoptera	Morabidae	Vandiemenella	Vandiemenella viatica	Viral contig	1	Passed	87
GCA_019457785.1	JADODY010027037.1	vr1	No	13586	1	2855	2854	100	Orthopolintovirales	Metazoa	Arthropoda	Insecta	Orthoptera	Morabidae	Vandiemenella	Vandiemenella viatica	Integration	1	Passed	87
GCA_019457785.1	JADODY010142401.1	vr1	No	35563	32713	35562	2849	100	Orthopolintovirales	Metazoa	Arthropoda	Insecta	Orthoptera	Morabidae	Vandiemenella	Vandiemenella viatica	Integration	1	Passed	87
GCA_019457785.1	JADODY010073987.1	vr1	No	6936	3	2852	2849	100	Orthopolintovirales	Metazoa	Arthropoda	Insecta	Orthoptera	Morabidae	Vandiemenella	Vandiemenella viatica	Integration	1	Passed	87
GCA_019457785.1	JADODY010153725.1	vr1	No	2976	129	2976	2847	100	Orthopolintovirales	Metazoa	Arthropoda	Insecta	Orthoptera	Morabidae	Vandiemenella	Vandiemenella viatica	Viral contig	1	Passed	87
GCA_019457785.1	JADODY010136150.1	vr1	No	22893	20051	22893	2842	100	Orthopolintovirales	Metazoa	Arthropoda	Insecta	Orthoptera	Morabidae	Vandiemenella	Vandiemenella viatica	Integration	1	Passed	87
GCA_019457785.1	JADODY010182358.1	vr1	No	1534398	573055	575894	2839	100	Orthopolintovirales	Metazoa	Arthropoda	Insecta	Orthoptera	Morabidae	Vandiemenella	Vandiemenella viatica	Integration	1	Passed	87
GCA_019457785.1	JADODY010058982.1	vr1	No	9260	6387	9215	2828	100	Orthopolintovirales	Metazoa	Arthropoda	Insecta	Orthoptera	Morabidae	Vandiemenella	Vandiemenella viatica	Integration	1	Passed	87
GCA_019457785.1	JADODY010103913.1	vr1	No	37048	3	2830	2827	100	Orthopolintovirales	Metazoa	Arthropoda	Insecta	Orthoptera	Morabidae	Vandiemenella	Vandiemenella viatica	Integration	1	Passed	87
GCA_019457785.1	JADODY010083300.1	vr1	No	15257	12431	15257	2826	100	Orthopolintovirales	Metazoa	Arthropoda	Insecta	Orthoptera	Morabidae	Vandiemenella	Vandiemenella viatica	Integration	1	Passed	87
GCA_019457785.1	JADODY010179922.1	vr1	No	18868	3	2826	2823	100	Orthopolintovirales	Metazoa	Arthropoda	Insecta	Orthoptera	Morabidae	Vandiemenella	Vandiemenella viatica	Integration	0.8	Passed	87
GCA_019457785.1	JADODY010173452.1	vr1	No	146384	143421	146236	2815	100	Orthopolintovirales	Metazoa	Arthropoda	Insecta	Orthoptera	Morabidae	Vandiemenella	Vandiemenella viatica	Integration	1	Passed	87
GCA_019457785.1	JADODY010167222.1	vr1	No	5091	1892	4707	2815	100	Orthopolintovirales	Metazoa	Arthropoda	Insecta	Orthoptera	Morabidae	Vandiemenella	Vandiemenella viatica	Viral contig	1	Passed	87
GCA_019457785.1	JADODY010046913.1	vr1	No	10011	7195	10010	2815	100	Orthopolintovirales	Metazoa	Arthropoda	Insecta	Orthoptera	Morabidae	Vandiemenella	Vandiemenella viatica	Integration	1	Passed	87
GCA_019457785.1	JADODY010013680.1	vr1	No	4865	1898	4713	2815	100	Orthopolintovirales	Metazoa	Arthropoda	Insecta	Orthoptera	Morabidae	Vandiemenella	Vandiemenella viatica	Viral contig	1	Passed	87
GCA_019457785.1	JADODY010004363.1	vr1	No	6446984	737916	740731	2815	100	Orthopolintovirales	Metazoa	Arthropoda	Insecta	Orthoptera	Morabidae	Vandiemenella	Vandiemenella viatica	Integration	1	Passed	87
GCA_019457785.1	JADODY010034078.1	vr1	No	4057	1123	3935	2812	100	Orthopolintovirales	Metazoa	Arthropoda	Insecta	Orthoptera	Morabidae	Vandiemenella	Vandiemenella viatica	Viral contig	1	Passed	87
GCA_019457785.1	JADODY010004390.1	vr1	No	273869	103719	106531	2812	100	Orthopolintovirales	Metazoa	Arthropoda	Insecta	Orthoptera	Morabidae	Vandiemenella	Vandiemenella viatica	Integration	1	Passed	87
GCA_019457785.1	JADODY010058608.1	vr1	No	5250	1342	4153	2811	83.33	Orthopolintovirales	Metazoa	Arthropoda	Insecta	Orthoptera	Morabidae	Vandiemenella	Vandiemenella viatica	Viral contig	0.83	Passed	87
GCA_019457785.1	JADODY010148891.1	vr1	No	26674	126	2936	2810	100	Orthopolintovirales	Metazoa	Arthropoda	Insecta	Orthoptera	Morabidae	Vandiemenella	Vandiemenella viatica	Integration	1	Passed	87
GCA_019457785.1	JADODY010101348.1	vr1	No	6917	184	2994	2810	100	Orthopolintovirales	Metazoa	Arthropoda	Insecta	Orthoptera	Morabidae	Vandiemenella	Vandiemenella viatica	Integration	1	Passed	87
GCA_019457785.1	JADODY010003825.1	vr1	No	199926	48698	51508	2810	100	Orthopolintovirales	Metazoa	Arthropoda	Insecta	Orthoptera	Morabidae	Vandiemenella	Vandiemenella viatica	Integration	1	Passed	87
GCA_019457785.1	JADODY010140287.1	vr1	No	3268	1	2806	2805	100	Orthopolintovirales	Metazoa	Arthropoda	Insecta	Orthoptera	Morabidae	Vandiemenella	Vandiemenella viatica	Viral contig	1	Passed	87
GCA_019457785.1	JADODY010070574.1	vr1	No	13954	184	2988	2804	100	Orthopolintovirales	Metazoa	Arthropoda	Insecta	Orthoptera	Morabidae	Vandiemenella	Vandiemenella viatica	Integration	0.8	Passed	87
GCA_019457785.1	JADODY010142788.1	vr1	No	4494	372	3172	2800	100	Orthopolintovirales	Metazoa	Arthropoda	Insecta	Orthoptera	Morabidae	Vandiemenella	Vandiemenella viatica	Viral contig	0.8	Passed	87
GCA_019457785.1	JADODY010143822.1	vr1	No	17838	3	2797	2794	100	Orthopolintovirales	Metazoa	Arthropoda	Insecta	Orthoptera	Morabidae	Vandiemenella	Vandiemenella viatica	Integration	1	Passed	87
GCA_019457785.1	JADODY010034118.1	vr1	No	5866	3072	5866	2794	100	Orthopolintovirales	Metazoa	Arthropoda	Insecta	Orthoptera	Morabidae	Vandiemenella	Vandiemenella viatica	Integration	1	Passed	87
GCA_019457785.1	JADODY010131156.1	vr1	No	6982	4021	6809	2788	100	Orthopolintovirales	Metazoa	Arthropoda	Insecta	Orthoptera	Morabidae	Vandiemenella	Vandiemenella viatica	Integration	0.67	Passed	87
GCA_019457785.1	JADODY010040091.1	vr1	No	4858	1	2786	2785	100	Orthopolintovirales	Metazoa	Arthropoda	Insecta	Orthoptera	Morabidae	Vandiemenella	Vandiemenella viatica	Viral contig	1	Passed	87
GCA_019457785.1	JADODY010084161.1	vr1	No	3799	1018	3797	2779	100	Orthopolintovirales	Metazoa	Arthropoda	Insecta	Orthoptera	Morabidae	Vandiemenella	Vandiemenella viatica	Viral contig	1	Passed	87
GCA_019457785.1	JADODY010065123.1	vr1	No	3942	1162	3940	2778	100	Orthopolintovirales	Metazoa	Arthropoda	Insecta	Orthoptera	Morabidae	Vandiemenella	Vandiemenella viatica	Viral contig	0.75	Failed	87
GCA_019457785.1	JADODY010003156.1	vr1	No	3439435	516382	519139	2757	100	Orthopolintovirales	Metazoa	Arthropoda	Insecta	Orthoptera	Morabidae	Vandiemenella	Vandiemenella viatica	Integration	0.75	Failed	87
GCA_019457785.1	JADODY010147347.1	vr1	No	57616	1	2754	2753	100	Orthopolintovirales	Metazoa	Arthropoda	Insecta	Orthoptera	Morabidae	Vandiemenella	Vandiemenella viatica	Integration	1	Passed	87
GCA_019457785.1	JADODY010169508.1	vr1	No	20165	3	2754	2751	100	Orthopolintovirales	Metazoa	Arthropoda	Insecta	Orthoptera	Morabidae	Vandiemenella	Vandiemenella viatica	Integration	0.8	Passed	87
GCA_019457785.1	JADODY010001692.1	vr1	No	437942	435209	437941	2732	100	Orthopolintovirales	Metazoa	Arthropoda	Insecta	Orthoptera	Morabidae	Vandiemenella	Vandiemenella viatica	Integration	0.8	Passed	87
GCA_019457785.1	JADODY010038962.1	vr1	No	4104	1374	4103	2729	100	Orthopolintovirales	Metazoa	Arthropoda	Insecta	Orthoptera	Morabidae	Vandiemenella	Vandiemenella viatica	Viral contig	1	Passed	87
GCA_019457785.1	JADODY010008290.1	vr1	No	4171	1	2727	2726	100	Orthopolintovirales	Metazoa	Arthropoda	Insecta	Orthoptera	Morabidae	Vandiemenella	Vandiemenella viatica	Viral contig	1	Passed	87
GCA_019457785.1	JADODY010173455.1	vr1	No	209465	100330	103050	2720	100	Orthopolintovirales	Metazoa	Arthropoda	Insecta	Orthoptera	Morabidae	Vandiemenella	Vandiemenella viatica	Integration	1	Passed	87
GCA_019457785.1	JADODY010110465.1	vr1	No	6499	1	2720	2719	100	Orthopolintovirales	Metazoa	Arthropoda	Insecta	Orthoptera	Morabidae	Vandiemenella	Vandiemenella viatica	Integration	1	Passed	87
GCA_019457785.1	JADODY010135876.1	vr1	No	12852	10136	12850	2714	100	Orthopolintovirales	Metazoa	Arthropoda	Insecta	Orthoptera	Morabidae	Vandiemenella	Vandiemenella viatica	Integration	0.8	Passed	87
GCA_019457785.1	JADODY010063678.1	vr1	No	11775	2	2715	2713	100	Orthopolintovirales	Metazoa	Arthropoda	Insecta	Orthoptera	Morabidae	Vandiemenella	Vandiemenella viatica	Integration	1	Passed	87
GCA_019457785.1	JADODY010112156.1	vr1	No	3624	910	3622	2712	100	Orthopolintovirales	Metazoa	Arthropoda	Insecta	Orthoptera	Morabidae	Vandiemenella	Vandiemenella viatica	Viral contig	0.83	Passed	87
GCA_019457785.1	JADODY010098974.1	vr1	No	4935	2	2710	2708	100	Orthopolintovirales	Metazoa	Arthropoda	Insecta	Orthoptera	Morabidae	Vandiemenella	Vandiemenella viatica	Viral contig	1	Passed	87
GCA_019457785.1	JADODY010169130.1	vr1	No	17129	14428	17129	2701	100	Orthopolintovirales	Metazoa	Arthropoda	Insecta	Orthoptera	Morabidae	Vandiemenella	Vandiemenella viatica	Integration	1	Passed	87
GCA_019457785.1	JADODY010149136.1	vr1	No	16528	13834	16526	2692	100	Orthopolintovirales	Metazoa	Arthropoda	Insecta	Orthoptera	Morabidae	Vandiemenella	Vandiemenella viatica	Integration	0.8	Passed	87
GCA_019457785.1	JADODY010177888.1	vr1	No	36885	34195	36884	2689	100	Orthopolintovirales	Metazoa	Arthropoda	Insecta	Orthoptera	Morabidae	Vandiemenella	Vandiemenella viatica	Integration	1	Passed	87
GCA_019457785.1	JADODY010011999.1	vr1	No	3214	3	2686	2683	100	Orthopolintovirales	Metazoa	Arthropoda	Insecta	Orthoptera	Morabidae	Vandiemenella	Vandiemenella viatica	Viral contig	0.8	Passed	87
GCA_019457785.1	JADODY010132191.1	vr1	No	4240	1563	4240	2677	100	Orthopolintovirales	Metazoa	Arthropoda	Insecta	Orthoptera	Morabidae	Vandiemenella	Vandiemenella viatica	Viral contig	1	Passed	87
GCA_019457785.1	JADODY010120925.1	vr1	No	3087	435	3085	2650	100	Orthopolintovirales	Metazoa	Arthropoda	Insecta	Orthoptera	Morabidae	Vandiemenella	Vandiemenella viatica	Viral contig	0.8	Passed	87
GCA_019457785.1	JADODY010096672.1	vr1	No	3494	824	3417	2593	100	Orthopolintovirales	Metazoa	Arthropoda	Insecta	Orthoptera	Morabidae	Vandiemenella	Vandiemenella viatica	Viral contig	1	Failed	87
GCA_019457785.1	JADODY010077959.1	vr1	No	4429	208	2789	2581	100	Orthopolintovirales	Metazoa	Arthropoda	Insecta	Orthoptera	Morabidae	Vandiemenella	Vandiemenella viatica	Viral contig	1	Failed	87
GCA_019457785.1	JADODY010107202.1	vr1	No	9665	481	3042	2561	100	Orthopolintovirales	Metazoa	Arthropoda	Insecta	Orthoptera	Morabidae	Vandiemenella	Vandiemenella viatica	Integration	1	Failed	87
GCA_019457785.1	JADODY010129595.1	vr1	No	40452	78	2636	2558	100	Orthopolintovirales	Metazoa	Arthropoda	Insecta	Orthoptera	Morabidae	Vandiemenella	Vandiemenella viatica	Integration	1	Failed	87
GCA_019457785.1	JADODY010116234.1	vr1	No	3459	3	2551	2548	100	Orthopolintovirales	Metazoa	Arthropoda	Insecta	Orthoptera	Morabidae	Vandiemenella	Vandiemenella viatica	Viral contig	1	Failed	87
GCA_019457785.1	JADODY010150947.1	vr1	No	35230	112	2655	2543	100	Orthopolintovirales	Metazoa	Arthropoda	Insecta	Orthoptera	Morabidae	Vandiemenella	Vandiemenella viatica	Integration	1	Failed	87
GCA_019457785.1	JADODY010125527.1	vr1	No	14060	148	2677	2529	100	Orthopolintovirales	Metazoa	Arthropoda	Insecta	Orthoptera	Morabidae	Vandiemenella	Vandiemenella viatica	Integration	0.8	Failed	87
GCA_019457785.1	JADODY010179460.1	vr1	No	696297	378312	380840	2528	100	Orthopolintovirales	Metazoa	Arthropoda	Insecta	Orthoptera	Morabidae	Vandiemenella	Vandiemenella viatica	Integration	1	Failed	87
GCA_019457785.1	JADODY010039440.1	vr1	No	3325	749	3277	2528	100	Orthopolintovirales	Metazoa	Arthropoda	Insecta	Orthoptera	Morabidae	Vandiemenella	Vandiemenella viatica	Viral contig	1	Failed	87
GCA_019457785.1	JADODY010163054.1	vr1	No	4822	413	2939	2526	100	Orthopolintovirales	Metazoa	Arthropoda	Insecta	Orthoptera	Morabidae	Vandiemenella	Vandiemenella viatica	Viral contig	0.75	Failed	87
GCA_019457785.1	JADODY010057877.1	vr1	No	3782	137	2661	2524	100	Orthopolintovirales	Metazoa	Arthropoda	Insecta	Orthoptera	Morabidae	Vandiemenella	Vandiemenella viatica	Viral contig	0.8	Failed	87
GCA_019457785.1	JADODY010179902.1	vr1	No	1012897	375581	378104	2523	100	Orthopolintovirales	Metazoa	Arthropoda	Insecta	Orthoptera	Morabidae	Vandiemenella	Vandiemenella viatica	Integration	0.6	Failed	87
GCA_019457785.1	JADODY010192821.1	vr1	No	19872	11785	14304	2519	100	Orthopolintovirales	Metazoa	Arthropoda	Insecta	Orthoptera	Morabidae	Vandiemenella	Vandiemenella viatica	Integration	1	Failed	87
GCA_019457785.1	JADODY010192818.1	vr1	No	19872	11785	14304	2519	100	Orthopolintovirales	Metazoa	Arthropoda	Insecta	Orthoptera	Morabidae	Vandiemenella	Vandiemenella viatica	Integration	1	Failed	87
GCA_019457785.1	JADODY010164347.1	vr1	No	48241	45538	48057	2519	100	Orthopolintovirales	Metazoa	Arthropoda	Insecta	Orthoptera	Morabidae	Vandiemenella	Vandiemenella viatica	Integration	1	Failed	87
GCA_019457785.1	JADODY010116162.1	vr1	No	18562	162	2681	2519	100	Orthopolintovirales	Metazoa	Arthropoda	Insecta	Orthoptera	Morabidae	Vandiemenella	Vandiemenella viatica	Integration	1	Failed	87
GCA_019457785.1	JADODY010114897.1	vr1	No	5358	2692	5211	2519	100	Orthopolintovirales	Metazoa	Arthropoda	Insecta	Orthoptera	Morabidae	Vandiemenella	Vandiemenella viatica	Integration	1	Failed	87
GCA_019457785.1	JADODY010062765.1	vr1	No	14995	69	2588	2519	100	Orthopolintovirales	Metazoa	Arthropoda	Insecta	Orthoptera	Morabidae	Vandiemenella	Vandiemenella viatica	Integration	1	Failed	87
GCA_019457785.1	JADODY010018107.1	vr1	No	3670	225	2744	2519	100	Orthopolintovirales	Metazoa	Arthropoda	Insecta	Orthoptera	Morabidae	Vandiemenella	Vandiemenella viatica	Viral contig	1	Failed	87
GCA_019457785.1	JADODY010011309.1	vr1	No	3796	181	2700	2519	100	Orthopolintovirales	Metazoa	Arthropoda	Insecta	Orthoptera	Morabidae	Vandiemenella	Vandiemenella viatica	Viral contig	1	Failed	87
GCA_019457785.1	JADODY010164478.1	vr1	No	53947	51438	53945	2507	100	Orthopolintovirales	Metazoa	Arthropoda	Insecta	Orthoptera	Morabidae	Vandiemenella	Vandiemenella viatica	Integration	1	Failed	87
GCA_019457785.1	JADODY010178180.1	vr1	No	308621	59553	62057	2504	100	Orthopolintovirales	Metazoa	Arthropoda	Insecta	Orthoptera	Morabidae	Vandiemenella	Vandiemenella viatica	Integration	1	Failed	87
GCA_019457785.1	JADODY010172528.1	vr1	No	18660	293	2797	2504	100	Orthopolintovirales	Metazoa	Arthropoda	Insecta	Orthoptera	Morabidae	Vandiemenella	Vandiemenella viatica	Integration	0.75	Failed	87
GCA_019457785.1	JADODY010143821.1	vr1	No	24324	21638	24142	2504	100	Orthopolintovirales	Metazoa	Arthropoda	Insecta	Orthoptera	Morabidae	Vandiemenella	Vandiemenella viatica	Integration	1	Failed	87
GCA_019457785.1	JADODY010130698.1	vr1	No	7737	156	2660	2504	100	Orthopolintovirales	Metazoa	Arthropoda	Insecta	Orthoptera	Morabidae	Vandiemenella	Vandiemenella viatica	Integration	1	Failed	87
GCA_019457785.1	JADODY010123481.1	vr1	No	5098	126	2630	2504	100	Orthopolintovirales	Metazoa	Arthropoda	Insecta	Orthoptera	Morabidae	Vandiemenella	Vandiemenella viatica	Integration	1	Failed	87
GCA_019457785.1	JADODY010108273.1	vr1	No	10955	100	2604	2504	100	Orthopolintovirales	Metazoa	Arthropoda	Insecta	Orthoptera	Morabidae	Vandiemenella	Vandiemenella viatica	Integration	1	Failed	87
GCA_019457785.1	JADODY010095807.1	vr1	No	3925	1356	3860	2504	100	Orthopolintovirales	Metazoa	Arthropoda	Insecta	Orthoptera	Morabidae	Vandiemenella	Vandiemenella viatica	Viral contig	1	Failed	87
GCA_019457785.1	JADODY010094768.1	vr1	No	4437	69	2573	2504	100	Orthopolintovirales	Metazoa	Arthropoda	Insecta	Orthoptera	Morabidae	Vandiemenella	Vandiemenella viatica	Viral contig	1	Failed	87
GCA_019457785.1	JADODY010089377.1	vr1	No	21360	10	2514	2504	100	Orthopolintovirales	Metazoa	Arthropoda	Insecta	Orthoptera	Morabidae	Vandiemenella	Vandiemenella viatica	Integration	1	Failed	87
GCA_019457785.1	JADODY010084954.1	vr1	No	6608	3979	6483	2504	100	Orthopolintovirales	Metazoa	Arthropoda	Insecta	Orthoptera	Morabidae	Vandiemenella	Vandiemenella viatica	Integration	1	Failed	87
GCA_019457785.1	JADODY010076526.1	vr1	No	4609	176	2680	2504	100	Orthopolintovirales	Metazoa	Arthropoda	Insecta	Orthoptera	Morabidae	Vandiemenella	Vandiemenella viatica	Viral contig	1	Failed	87
GCA_019457785.1	JADODY010039209.1	vr1	No	8642	66	2570	2504	100	Orthopolintovirales	Metazoa	Arthropoda	Insecta	Orthoptera	Morabidae	Vandiemenella	Vandiemenella viatica	Integration	1	Failed	87
GCA_019457785.1	JADODY010176525.1	vr1	No	38450	1	2502	2501	100	Orthopolintovirales	Metazoa	Arthropoda	Insecta	Orthoptera	Morabidae	Vandiemenella	Vandiemenella viatica	Integration	1	Failed	87
GCA_019457785.1	JADODY010088765.1	vr1	No	10921	159	2660	2501	100	Orthopolintovirales	Metazoa	Arthropoda	Insecta	Orthoptera	Morabidae	Vandiemenella	Vandiemenella viatica	Integration	1	Failed	87
GCA_019457785.1	JADODY010084616.1	vr1	No	13196	10475	12976	2501	100	Orthopolintovirales	Metazoa	Arthropoda	Insecta	Orthoptera	Morabidae	Vandiemenella	Vandiemenella viatica	Integration	1	Failed	87
GCA_019457785.1	JADODY010083259.1	vr1	No	4183	1681	4182	2501	100	Orthopolintovirales	Metazoa	Arthropoda	Insecta	Orthoptera	Morabidae	Vandiemenella	Vandiemenella viatica	Viral contig	1	Failed	87
GCA_019457785.1	JADODY010000780.1	vr1	No	242390	187103	189604	2501	100	Orthopolintovirales	Metazoa	Arthropoda	Insecta	Orthoptera	Morabidae	Vandiemenella	Vandiemenella viatica	Integration	1	Failed	87
GCA_019457785.1	JADODY010158464.1	vr1	No	30265	27579	30078	2499	100	Orthopolintovirales	Metazoa	Arthropoda	Insecta	Orthoptera	Morabidae	Vandiemenella	Vandiemenella viatica	Integration	1	Failed	87
GCA_019457785.1	JADODY010146895.1	vr1	No	16834	14256	16755	2499	100	Orthopolintovirales	Metazoa	Arthropoda	Insecta	Orthoptera	Morabidae	Vandiemenella	Vandiemenella viatica	Integration	1	Failed	87
GCA_019457785.1	JADODY010095271.1	vr1	No	7413	4731	7230	2499	100	Orthopolintovirales	Metazoa	Arthropoda	Insecta	Orthoptera	Morabidae	Vandiemenella	Vandiemenella viatica	Integration	1	Failed	87
GCA_019457785.1	JADODY010178776.1	vr1	No	92901	2	2500	2498	100	Orthopolintovirales	Metazoa	Arthropoda	Insecta	Orthoptera	Morabidae	Vandiemenella	Vandiemenella viatica	Integration	1	Failed	87
GCA_019457785.1	JADODY010093515.1	vr1	No	5072	2400	4898	2498	100	Orthopolintovirales	Metazoa	Arthropoda	Insecta	Orthoptera	Morabidae	Vandiemenella	Vandiemenella viatica	Integration	1	Failed	87
GCA_019457785.1	JADODY010003893.1	vr1	No	886910	691160	693658	2498	100	Orthopolintovirales	Metazoa	Arthropoda	Insecta	Orthoptera	Morabidae	Vandiemenella	Vandiemenella viatica	Integration	0.75	Failed	87
GCA_019457785.1	JADODY010181005.1	vr1	No	8548	5906	8403	2497	100	Orthopolintovirales	Metazoa	Arthropoda	Insecta	Orthoptera	Morabidae	Vandiemenella	Vandiemenella viatica	Integration	0.8	Failed	87
GCA_019457785.1	JADODY010187776.1	vr1	No	30883	120	2613	2493	100	Orthopolintovirales	Metazoa	Arthropoda	Insecta	Orthoptera	Morabidae	Vandiemenella	Vandiemenella viatica	Integration	1	Failed	87
GCA_019457785.1	JADODY010156345.1	vr1	No	2635	145	2634	2489	100	Orthopolintovirales	Metazoa	Arthropoda	Insecta	Orthoptera	Morabidae	Vandiemenella	Vandiemenella viatica	Viral contig	1	Failed	87
GCA_019457785.1	JADODY010107414.1	vr1	No	6097	3106	5595	2489	100	Orthopolintovirales	Metazoa	Arthropoda	Insecta	Orthoptera	Morabidae	Vandiemenella	Vandiemenella viatica	Integration	1	Failed	87
GCA_019457785.1	JADODY010075109.1	vr1	No	5109	223	2710	2487	100	Orthopolintovirales	Metazoa	Arthropoda	Insecta	Orthoptera	Morabidae	Vandiemenella	Vandiemenella viatica	Integration	1	Failed	87
GCA_019457785.1	JADODY010172640.1	vr1	No	230618	122312	124798	2486	100	Orthopolintovirales	Metazoa	Arthropoda	Insecta	Orthoptera	Morabidae	Vandiemenella	Vandiemenella viatica	Integration	1	Failed	87
GCA_019457785.1	JADODY010191554.1	vr1	No	23426	16065	18547	2482	100	Orthopolintovirales	Metazoa	Arthropoda	Insecta	Orthoptera	Morabidae	Vandiemenella	Vandiemenella viatica	Integration	0.75	Failed	87
GCA_019457785.1	JADODY010003525.1	vr1	No	8115	1	2469	2468	100	Orthopolintovirales	Metazoa	Arthropoda	Insecta	Orthoptera	Morabidae	Vandiemenella	Vandiemenella viatica	Integration	1	Failed	87
GCA_019457785.1	JADODY010180882.1	vr1	No	1778739	1170411	1172877	2466	100	Orthopolintovirales	Metazoa	Arthropoda	Insecta	Orthoptera	Morabidae	Vandiemenella	Vandiemenella viatica	Integration	1	Failed	87
GCA_019457785.1	JADODY010181260.1	vr1	No	4657	2209	4655	2446	100	Orthopolintovirales	Metazoa	Arthropoda	Insecta	Orthoptera	Morabidae	Vandiemenella	Vandiemenella viatica	Viral contig	0.6	Failed	87
GCA_019457785.1	JADODY010162377.1	vr1	No	4432	2	2446	2444	100	Orthopolintovirales	Metazoa	Arthropoda	Insecta	Orthoptera	Morabidae	Vandiemenella	Vandiemenella viatica	Viral contig	1	Failed	87
GCA_019457785.1	JADODY010112995.1	vr1	No	7670	5241	7670	2429	100	Orthopolintovirales	Metazoa	Arthropoda	Insecta	Orthoptera	Morabidae	Vandiemenella	Vandiemenella viatica	Integration	1	Failed	87
GCA_019457785.1	JADODY010183682.1	vr1	No	20608	18179	20607	2428	100	Orthopolintovirales	Metazoa	Arthropoda	Insecta	Orthoptera	Morabidae	Vandiemenella	Vandiemenella viatica	Integration	1	Failed	87
GCA_019457785.1	JADODY010109826.1	vr1	No	5579	3156	5579	2423	100	Orthopolintovirales	Metazoa	Arthropoda	Insecta	Orthoptera	Morabidae	Vandiemenella	Vandiemenella viatica	Integration	0.75	Failed	87
GCA_019457785.1	JADODY010043967.1	vr1	No	4098	3	2426	2423	100	Orthopolintovirales	Metazoa	Arthropoda	Insecta	Orthoptera	Morabidae	Vandiemenella	Vandiemenella viatica	Viral contig	1	Failed	87
GCA_019457785.1	JADODY010061987.1	vr1	No	2859	3	2423	2420	100	Orthopolintovirales	Metazoa	Arthropoda	Insecta	Orthoptera	Morabidae	Vandiemenella	Vandiemenella viatica	Viral contig	1	Failed	87
GCA_019457785.1	JADODY010140751.1	vr1	No	6466	3888	6305	2417	100	Orthopolintovirales	Metazoa	Arthropoda	Insecta	Orthoptera	Morabidae	Vandiemenella	Vandiemenella viatica	Integration	0.6	Failed	87
GCA_019457785.1	JADODY010097230.1	vr1	No	4734	2317	4734	2417	100	Orthopolintovirales	Metazoa	Arthropoda	Insecta	Orthoptera	Morabidae	Vandiemenella	Vandiemenella viatica	Viral contig	1	Failed	87
GCA_019457785.1	JADODY010067243.1	vr1	No	3049	638	3049	2411	100	Orthopolintovirales	Metazoa	Arthropoda	Insecta	Orthoptera	Morabidae	Vandiemenella	Vandiemenella viatica	Viral contig	1	Failed	87
GCA_019457785.1	JADODY010101790.1	vr1	No	8977	3	2402	2399	100	Orthopolintovirales	Metazoa	Arthropoda	Insecta	Orthoptera	Morabidae	Vandiemenella	Vandiemenella viatica	Integration	1	Failed	87
GCA_019457785.1	JADODY010142877.1	vr1	No	10934	56	2454	2398	100	Orthopolintovirales	Metazoa	Arthropoda	Insecta	Orthoptera	Morabidae	Vandiemenella	Vandiemenella viatica	Integration	1	Failed	87
GCA_019457785.1	JADODY010177688.1	vr1	No	40118	78	2459	2381	100	Orthopolintovirales	Metazoa	Arthropoda	Insecta	Orthoptera	Morabidae	Vandiemenella	Vandiemenella viatica	Integration	1	Failed	87
GCA_019457785.1	JADODY010154619.1	vr1	No	4121	1	2381	2380	100	Orthopolintovirales	Metazoa	Arthropoda	Insecta	Orthoptera	Morabidae	Vandiemenella	Vandiemenella viatica	Viral contig	1	Failed	87
GCA_019457785.1	JADODY010177551.1	vr1	No	23382	21004	23382	2378	100	Orthopolintovirales	Metazoa	Arthropoda	Insecta	Orthoptera	Morabidae	Vandiemenella	Vandiemenella viatica	Integration	1	Failed	87
GCA_019457785.1	JADODY010138897.1	vr1	No	3646	1287	3644	2357	100	Orthopolintovirales	Metazoa	Arthropoda	Insecta	Orthoptera	Morabidae	Vandiemenella	Vandiemenella viatica	Viral contig	1	Failed	87
GCA_019457785.1	JADODY010000750.1	vr1	No	2115995	866495	868852	2357	100	Orthopolintovirales	Metazoa	Arthropoda	Insecta	Orthoptera	Morabidae	Vandiemenella	Vandiemenella viatica	Integration	0.6	Failed	87
GCA_019457785.1	JADODY010167072.1	vr1	No	9959	340	2694	2354	100	Orthopolintovirales	Metazoa	Arthropoda	Insecta	Orthoptera	Morabidae	Vandiemenella	Vandiemenella viatica	Integration	0.8	Failed	87
GCA_019457785.1	JADODY010179276.1	vr1	No	91302	88949	91300	2351	100	Orthopolintovirales	Metazoa	Arthropoda	Insecta	Orthoptera	Morabidae	Vandiemenella	Vandiemenella viatica	Integration	1	Failed	87
GCA_019457785.1	JADODY010140502.1	vr1	No	3633	1286	3631	2345	100	Orthopolintovirales	Metazoa	Arthropoda	Insecta	Orthoptera	Morabidae	Vandiemenella	Vandiemenella viatica	Viral contig	1	Failed	87
GCA_019457785.1	JADODY010182954.1	vr1	No	126358	121594	123933	2339	100	Orthopolintovirales	Metazoa	Arthropoda	Insecta	Orthoptera	Morabidae	Vandiemenella	Vandiemenella viatica	Integration	1	Failed	87
GCA_019457785.1	JADODY010004334.1	vr1	No	252483	228269	230599	2330	100	Orthopolintovirales	Metazoa	Arthropoda	Insecta	Orthoptera	Morabidae	Vandiemenella	Vandiemenella viatica	Integration	1	Failed	87
GCA_019457785.1	JADODY010181750.1	vr1	No	23578	119	2446	2327	100	Orthopolintovirales	Metazoa	Arthropoda	Insecta	Orthoptera	Morabidae	Vandiemenella	Vandiemenella viatica	Integration	1	Failed	87
GCA_019457785.1	JADODY010157069.1	vr1	No	24699	5658	7985	2327	100	Orthopolintovirales	Metazoa	Arthropoda	Insecta	Orthoptera	Morabidae	Vandiemenella	Vandiemenella viatica	Integration	1	Failed	87
GCA_019457785.1	JADODY010171426.1	vr1	No	24378	264	2589	2325	100	Orthopolintovirales	Metazoa	Arthropoda	Insecta	Orthoptera	Morabidae	Vandiemenella	Vandiemenella viatica	Integration	0.75	Failed	87
GCA_019457785.1	JADODY010056576.1	vr1	No	3530	1196	3521	2325	100	Orthopolintovirales	Metazoa	Arthropoda	Insecta	Orthoptera	Morabidae	Vandiemenella	Vandiemenella viatica	Viral contig	1	Failed	87
GCA_019457785.1	JADODY010092843.1	vr1	No	4902	2	2320	2318	100	Orthopolintovirales	Metazoa	Arthropoda	Insecta	Orthoptera	Morabidae	Vandiemenella	Vandiemenella viatica	Integration	1	Failed	87
GCA_019457785.1	JADODY010033637.1	vr1	No	5461	2	2320	2318	100	Orthopolintovirales	Metazoa	Arthropoda	Insecta	Orthoptera	Morabidae	Vandiemenella	Vandiemenella viatica	Integration	0.75	Failed	87
GCA_019457785.1	JADODY010107322.1	vr1	No	15691	427	2742	2315	100	Orthopolintovirales	Metazoa	Arthropoda	Insecta	Orthoptera	Morabidae	Vandiemenella	Vandiemenella viatica	Integration	0.75	Failed	87
GCA_019457785.1	JADODY010120429.1	vr1	No	3515	1204	3513	2309	100	Orthopolintovirales	Metazoa	Arthropoda	Insecta	Orthoptera	Morabidae	Vandiemenella	Vandiemenella viatica	Viral contig	1	Failed	87
GCA_019457785.1	JADODY010052981.1	vr1	No	6176	3870	6175	2305	100	Orthopolintovirales	Metazoa	Arthropoda	Insecta	Orthoptera	Morabidae	Vandiemenella	Vandiemenella viatica	Integration	0.8	Failed	87
GCA_019457785.1	JADODY010149452.1	vr1	No	18145	1	2283	2282	100	Orthopolintovirales	Metazoa	Arthropoda	Insecta	Orthoptera	Morabidae	Vandiemenella	Vandiemenella viatica	Integration	1	Failed	87
GCA_019457785.1	JADODY010001605.1	vr1	No	1987148	612787	615065	2278	100	Orthopolintovirales	Metazoa	Arthropoda	Insecta	Orthoptera	Morabidae	Vandiemenella	Vandiemenella viatica	Integration	0.75	Failed	87
GCA_019457785.1	JADODY010158584.1	vr1	No	4675	1	2271	2270	100	Orthopolintovirales	Metazoa	Arthropoda	Insecta	Orthoptera	Morabidae	Vandiemenella	Vandiemenella viatica	Integration	1	Failed	87
GCA_019457785.1	JADODY010149155.1	vr1	No	6424	4154	6424	2270	100	Orthopolintovirales	Metazoa	Arthropoda	Insecta	Orthoptera	Morabidae	Vandiemenella	Vandiemenella viatica	Integration	1	Failed	87
GCA_019457785.1	JADODY010064433.1	vr1	No	5061	2820	5060	2240	100	Orthopolintovirales	Metazoa	Arthropoda	Insecta	Orthoptera	Morabidae	Vandiemenella	Vandiemenella viatica	Integration	1	Failed	87
GCA_019457785.1	JADODY010166922.1	vr1	No	49481	1	2234	2233	100	Orthopolintovirales	Metazoa	Arthropoda	Insecta	Orthoptera	Morabidae	Vandiemenella	Vandiemenella viatica	Integration	1	Failed	87
GCA_019457785.1	JADODY010168493.1	vr1	No	135848	85126	87357	2231	100	Orthopolintovirales	Metazoa	Arthropoda	Insecta	Orthoptera	Morabidae	Vandiemenella	Vandiemenella viatica	Integration	0.8	Failed	87
GCA_019457785.1	JADODY010107525.1	vr1	No	6562	4331	6562	2231	100	Orthopolintovirales	Metazoa	Arthropoda	Insecta	Orthoptera	Morabidae	Vandiemenella	Vandiemenella viatica	Integration	1	Failed	87
GCA_019457785.1	JADODY010073275.1	vr1	No	8906	1	2232	2231	100	Orthopolintovirales	Metazoa	Arthropoda	Insecta	Orthoptera	Morabidae	Vandiemenella	Vandiemenella viatica	Integration	1	Failed	87
GCA_019457785.1	JADODY010070416.1	vr1	No	2225	1	2223	2222	100	Orthopolintovirales	Metazoa	Arthropoda	Insecta	Orthoptera	Morabidae	Vandiemenella	Vandiemenella viatica	Viral contig	0.75	Failed	87
GCA_019457785.1	JADODY010148059.1	vr1	No	29468	27248	29468	2220	100	Orthopolintovirales	Metazoa	Arthropoda	Insecta	Orthoptera	Morabidae	Vandiemenella	Vandiemenella viatica	Integration	0.75	Failed	87
GCA_019457785.1	JADODY010134872.1	vr1	No	12474	1	2217	2216	100	Orthopolintovirales	Metazoa	Arthropoda	Insecta	Orthoptera	Morabidae	Vandiemenella	Vandiemenella viatica	Integration	1	Failed	87
GCA_019457785.1	JADODY010133124.1	vr1	No	4055	1	2208	2207	100	Orthopolintovirales	Metazoa	Arthropoda	Insecta	Orthoptera	Morabidae	Vandiemenella	Vandiemenella viatica	Viral contig	1	Failed	87
GCA_019457785.1	JADODY010074349.1	vr1	No	3077	2	2194	2192	100	Orthopolintovirales	Metazoa	Arthropoda	Insecta	Orthoptera	Morabidae	Vandiemenella	Vandiemenella viatica	Viral contig	1	Failed	87
GCA_019457785.1	JADODY010172886.1	vr1	No	75651	1591	3781	2190	100	Orthopolintovirales	Metazoa	Arthropoda	Insecta	Orthoptera	Morabidae	Vandiemenella	Vandiemenella viatica	Integration	1	Failed	87
GCA_019457785.1	JADODY010126328.1	vr1	No	7315	2	2188	2186	100	Orthopolintovirales	Metazoa	Arthropoda	Insecta	Orthoptera	Morabidae	Vandiemenella	Vandiemenella viatica	Integration	1	Failed	87
GCA_019457785.1	JADODY010033998.1	vr1	No	2830	1	2186	2185	100	Orthopolintovirales	Metazoa	Arthropoda	Insecta	Orthoptera	Morabidae	Vandiemenella	Vandiemenella viatica	Viral contig	1	Failed	87
GCA_019457785.1	JADODY010091187.1	vr1	No	3666	1486	3666	2180	100	Orthopolintovirales	Metazoa	Arthropoda	Insecta	Orthoptera	Morabidae	Vandiemenella	Vandiemenella viatica	Viral contig	1	Failed	87
GCA_019457785.1	JADODY010100404.1	vr1	No	2175	1	2175	2174	100	Orthopolintovirales	Metazoa	Arthropoda	Insecta	Orthoptera	Morabidae	Vandiemenella	Vandiemenella viatica	Viral contig	0.75	Failed	87
GCA_019457785.1	JADODY010017059.1	vr1	No	3044	884	3044	2160	100	Orthopolintovirales	Metazoa	Arthropoda	Insecta	Orthoptera	Morabidae	Vandiemenella	Vandiemenella viatica	Viral contig	1	Failed	87
GCA_019457785.1	JADODY010115811.1	vr1	No	17711	15551	17710	2159	100	Orthopolintovirales	Metazoa	Arthropoda	Insecta	Orthoptera	Morabidae	Vandiemenella	Vandiemenella viatica	Integration	1	Failed	87
GCA_019457785.1	JADODY010140034.1	vr1	No	8034	1	2157	2156	100	Orthopolintovirales	Metazoa	Arthropoda	Insecta	Orthoptera	Morabidae	Vandiemenella	Vandiemenella viatica	Integration	1	Failed	87
GCA_019457785.1	JADODY010178539.1	vr1	No	795278	29867	32021	2154	80	Orthopolintovirales	Metazoa	Arthropoda	Insecta	Orthoptera	Morabidae	Vandiemenella	Vandiemenella viatica	Integration	1	Passed	87
GCA_019457785.1	JADODY010085535.1	vr1	No	10696	8554	10695	2141	100	Orthopolintovirales	Metazoa	Arthropoda	Insecta	Orthoptera	Morabidae	Vandiemenella	Vandiemenella viatica	Integration	1	Failed	87
GCA_019457785.1	JADODY010084443.1	vr1	No	3790	2	2131	2129	100	Orthopolintovirales	Metazoa	Arthropoda	Insecta	Orthoptera	Morabidae	Vandiemenella	Vandiemenella viatica	Viral contig	1	Failed	87
GCA_019457785.1	JADODY010152338.1	vr1	No	41215	39092	41213	2121	100	Orthopolintovirales	Metazoa	Arthropoda	Insecta	Orthoptera	Morabidae	Vandiemenella	Vandiemenella viatica	Integration	1	Failed	87
GCA_019457785.1	JADODY010065114.1	vr1	No	8943	6834	8942	2108	100	Orthopolintovirales	Metazoa	Arthropoda	Insecta	Orthoptera	Morabidae	Vandiemenella	Vandiemenella viatica	Integration	1	Failed	87
GCA_019457785.1	JADODY010128203.1	vr1	No	24326	22243	24324	2081	100	Orthopolintovirales	Metazoa	Arthropoda	Insecta	Orthoptera	Morabidae	Vandiemenella	Vandiemenella viatica	Integration	1	Failed	87
GCA_019457785.1	JADODY010176798.1	vr1	No	22812	2	2064	2062	100	Orthopolintovirales	Metazoa	Arthropoda	Insecta	Orthoptera	Morabidae	Vandiemenella	Vandiemenella viatica	Integration	1	Failed	87
GCA_019457785.1	JADODY010143894.1	vr1	No	9405	1	2057	2056	100	Orthopolintovirales	Metazoa	Arthropoda	Insecta	Orthoptera	Morabidae	Vandiemenella	Vandiemenella viatica	Integration	1	Failed	87
GCA_019457785.1	JADODY010184861.1	vr1	No	154887	3	2055	2052	100	Orthopolintovirales	Metazoa	Arthropoda	Insecta	Orthoptera	Morabidae	Vandiemenella	Vandiemenella viatica	Integration	1	Failed	87
GCA_019457785.1	JADODY010079239.1	vr1	No	4359	2308	4359	2051	100	Orthopolintovirales	Metazoa	Arthropoda	Insecta	Orthoptera	Morabidae	Vandiemenella	Vandiemenella viatica	Integration	1	Failed	87
GCA_019457785.1	JADODY010124574.1	vr1	No	20721	18670	20720	2050	100	Orthopolintovirales	Metazoa	Arthropoda	Insecta	Orthoptera	Morabidae	Vandiemenella	Vandiemenella viatica	Integration	0.75	Failed	87
GCA_019457785.1	JADODY010020717.1	vr1	No	5554	2	2030	2028	100	Orthopolintovirales	Metazoa	Arthropoda	Insecta	Orthoptera	Morabidae	Vandiemenella	Vandiemenella viatica	Integration	1	Failed	87
GCA_019457785.1	JADODY010139818.1	vr1	No	3831	2	2028	2026	100	Orthopolintovirales	Metazoa	Arthropoda	Insecta	Orthoptera	Morabidae	Vandiemenella	Vandiemenella viatica	Viral contig	0.75	Failed	87
GCA_019457785.1	JADODY010061711.1	vr1	No	6521	4495	6521	2026	100	Orthopolintovirales	Metazoa	Arthropoda	Insecta	Orthoptera	Morabidae	Vandiemenella	Vandiemenella viatica	Integration	0.75	Failed	87
GCA_019457785.1	JADODY010182010.1	vr1	No	3924672	1300842	1302855	2013	100	Orthopolintovirales	Metazoa	Arthropoda	Insecta	Orthoptera	Morabidae	Vandiemenella	Vandiemenella viatica	Integration	1	Failed	87
GCA_019457785.1	JADODY010175176.1	vr1	No	187210	88800	90787	1987	100	Orthopolintovirales	Metazoa	Arthropoda	Insecta	Orthoptera	Morabidae	Vandiemenella	Vandiemenella viatica	Integration	1	Failed	87
GCA_019457785.1	JADODY010002271.1	vr1	No	1781783	18314	20301	1987	100	Orthopolintovirales	Metazoa	Arthropoda	Insecta	Orthoptera	Morabidae	Vandiemenella	Vandiemenella viatica	Integration	0.75	Failed	87
GCA_019457785.1	JADODY010156321.1	vr1	No	19302	3	1988	1985	100	Orthopolintovirales	Metazoa	Arthropoda	Insecta	Orthoptera	Morabidae	Vandiemenella	Vandiemenella viatica	Integration	1	Failed	87
GCA_019457785.1	JADODY010009941.1	vr1	No	4262	2275	4260	1985	100	Orthopolintovirales	Metazoa	Arthropoda	Insecta	Orthoptera	Morabidae	Vandiemenella	Vandiemenella viatica	Integration	1	Failed	87
GCA_019457785.1	JADODY010138451.1	vr1	No	18768	2	1984	1982	100	Orthopolintovirales	Metazoa	Arthropoda	Insecta	Orthoptera	Morabidae	Vandiemenella	Vandiemenella viatica	Integration	1	Failed	87
GCA_019457785.1	JADODY010097385.1	vr1	No	4367	1	1972	1971	100	Orthopolintovirales	Metazoa	Arthropoda	Insecta	Orthoptera	Morabidae	Vandiemenella	Vandiemenella viatica	Integration	1	Failed	87
GCA_019457785.1	JADODY010120578.1	vr1	No	3602	1648	3602	1954	100	Orthopolintovirales	Metazoa	Arthropoda	Insecta	Orthoptera	Morabidae	Vandiemenella	Vandiemenella viatica	Viral contig	0.75	Failed	87
GCA_019457785.1	JADODY010033403.1	vr1	No	1875	3	1873	1870	100	Orthopolintovirales	Metazoa	Arthropoda	Insecta	Orthoptera	Morabidae	Vandiemenella	Vandiemenella viatica	Viral contig	1	Failed	87
GCA_019457785.1	JADODY010020397.1	vr1	No	2842	288	2154	1866	100	Orthopolintovirales	Metazoa	Arthropoda	Insecta	Orthoptera	Morabidae	Vandiemenella	Vandiemenella viatica	Viral contig	0.75	Failed	87
GCA_019457785.1	JADODY010076043.1	vr1	No	3158	1263	3118	1855	100	Orthopolintovirales	Metazoa	Arthropoda	Insecta	Orthoptera	Morabidae	Vandiemenella	Vandiemenella viatica	Viral contig	1	Failed	87
GCA_019457785.1	JADODY010071163.1	vr1	No	4417	2376	4231	1855	100	Orthopolintovirales	Metazoa	Arthropoda	Insecta	Orthoptera	Morabidae	Vandiemenella	Vandiemenella viatica	Integration	1	Failed	87
GCA_019457785.1	JADODY010057736.1	vr1	No	2817	790	2645	1855	100	Orthopolintovirales	Metazoa	Arthropoda	Insecta	Orthoptera	Morabidae	Vandiemenella	Vandiemenella viatica	Viral contig	1	Failed	87
GCA_019457785.1	JADODY010117429.1	vr1	No	7645	5782	7636	1854	100	Orthopolintovirales	Metazoa	Arthropoda	Insecta	Orthoptera	Morabidae	Vandiemenella	Vandiemenella viatica	Integration	1	Failed	87
GCA_019457785.1	JADODY010106819.1	vr1	No	13563	11740	13561	1821	100	Orthopolintovirales	Metazoa	Arthropoda	Insecta	Orthoptera	Morabidae	Vandiemenella	Vandiemenella viatica	Integration	0.75	Failed	87
GCA_019457785.1	JADODY010092645.1	vr1	No	3118	1	1800	1799	100	Orthopolintovirales	Metazoa	Arthropoda	Insecta	Orthoptera	Morabidae	Vandiemenella	Vandiemenella viatica	Viral contig	1	Failed	87
GCA_019457785.1	JADODY010069691.1	vr1	No	3689	3	1801	1798	100	Orthopolintovirales	Metazoa	Arthropoda	Insecta	Orthoptera	Morabidae	Vandiemenella	Vandiemenella viatica	Integration	1	Failed	87
GCA_019457785.1	JADODY010184796.1	vr1	No	5394170	4875207	4876701	1494	100	Orthopolintovirales	Metazoa	Arthropoda	Insecta	Orthoptera	Morabidae	Vandiemenella	Vandiemenella viatica	Integration	1	Failed	87
GCA_019457785.1	JADODY010153828.1	vr1	No	6903	113	1573	1460	100	Orthopolintovirales	Metazoa	Arthropoda	Insecta	Orthoptera	Morabidae	Vandiemenella	Vandiemenella viatica	Integration	1	Failed	87
GCA_019457755.1	CM033500.1	vr9	No	25100675	2405806	2422827	17021	100	Orthopolintovirales	Metazoa	Arthropoda	Insecta	Hymenoptera	Ichneumonidae	Venturia	Venturia canescens	Integration	1	Passed	99.3
GCA_019457755.1	CM033499.1	vr9	No	30394195	17374610	17388181	13571	71.43	Orthopolintovirales	Metazoa	Arthropoda	Insecta	Hymenoptera	Ichneumonidae	Venturia	Venturia canescens	Integration	0.71	Failed	99.3
GCA_019457755.1	CM033504.1	vr9	No	22630397	3104971	3118043	13072	100	Orthopolintovirales	Metazoa	Arthropoda	Insecta	Hymenoptera	Ichneumonidae	Venturia	Venturia canescens	Integration	0.9	Passed	99.3
GCA_019457755.1	CM033503.1	vr9	No	22670178	17906651	17919100	12449	100	Orthopolintovirales	Metazoa	Arthropoda	Insecta	Hymenoptera	Ichneumonidae	Venturia	Venturia canescens	Integration	0.86	Passed	99.3
GCA_019457755.1	CM033497.1	vr9	No	41100835	39787289	39792432	5143	71.43	Orthopolintovirales	Metazoa	Arthropoda	Insecta	Hymenoptera	Ichneumonidae	Venturia	Venturia canescens	Integration	0.86	Passed	99.3
GCA_019457755.1	CM033507.1	vr9	No	17328130	12058237	12060942	2705	100	Orthopolintovirales	Metazoa	Arthropoda	Insecta	Hymenoptera	Ichneumonidae	Venturia	Venturia canescens	Integration	0.75	Failed	99.3
GCA_019457755.1	CM033499.1	vr8	No	30394195	17279492	17313392	33900	66.67	Orthopolintovirales	Metazoa	Arthropoda	Insecta	Hymenoptera	Ichneumonidae	Venturia	Venturia canescens	Integration	0.7	Passed	99.3
GCA_019457755.1	CM033503.1	vr8	No	22670178	17594671	17614552	19881	88.89	Orthopolintovirales	Metazoa	Arthropoda	Insecta	Hymenoptera	Ichneumonidae	Venturia	Venturia canescens	Integration	0.78	Passed	99.3
GCA_019457755.1	CM033504.1	vr8	No	22630397	3007882	3024223	16341	100	Orthopolintovirales	Metazoa	Arthropoda	Insecta	Hymenoptera	Ichneumonidae	Venturia	Venturia canescens	Integration	1	Passed	99.3
GCA_019457755.1	CM033502.1	vr8	No	23183179	16675546	16690055	14509	100	Orthopolintovirales	Metazoa	Arthropoda	Insecta	Hymenoptera	Ichneumonidae	Venturia	Venturia canescens	Integration	0.6	Passed	99.3
GCA_019457755.1	CM033501.1	vr8	No	24994491	16574333	16587825	13492	100	Orthopolintovirales	Metazoa	Arthropoda	Insecta	Hymenoptera	Ichneumonidae	Venturia	Venturia canescens	Integration	0.89	Passed	99.3
GCA_019457755.1	CM033497.1	vr8	No	41100835	39620346	39633524	13178	77.78	Orthopolintovirales	Metazoa	Arthropoda	Insecta	Hymenoptera	Ichneumonidae	Venturia	Venturia canescens	Integration	0.44	Failed	99.3
GCA_019457755.1	CM033498.1	vr8	No	34829543	25919447	25931519	12072	87.5	Orthopolintovirales	Metazoa	Arthropoda	Insecta	Hymenoptera	Ichneumonidae	Venturia	Venturia canescens	Integration	0.88	Passed	99.3
GCA_019457755.1	JAHMHP010000015.1	vr8	No	3012047	2721876	2732574	10698	87.5	Orthopolintovirales	Metazoa	Arthropoda	Insecta	Hymenoptera	Ichneumonidae	Venturia	Venturia canescens	Integration	1	Passed	99.3
GCA_019457755.1	CM033500.1	vr8	No	25100675	2153421	2159192	5771	100	Orthopolintovirales	Metazoa	Arthropoda	Insecta	Hymenoptera	Ichneumonidae	Venturia	Venturia canescens	Integration	1	Failed	99.3
GCA_019457755.1	CM033499.1	vr79	No	30394195	27328306	27337191	8885	50	Orthopolintovirales	Metazoa	Arthropoda	Insecta	Hymenoptera	Ichneumonidae	Venturia	Venturia canescens	Integration	0.83	Failed	99.3
GCA_019457755.1	CM033499.1	vr78	No	30394195	27189468	27202747	13279	75	Orthopolintovirales	Metazoa	Arthropoda	Insecta	Hymenoptera	Ichneumonidae	Venturia	Venturia canescens	Integration	0.83	Passed	99.3
GCA_019457755.1	CM033499.1	vr76	No	30394195	27023517	27044458	20941	73.33	Orthopolintovirales	Metazoa	Arthropoda	Insecta	Hymenoptera	Ichneumonidae	Venturia	Venturia canescens	Integration	0.87	Passed	99.3
GCA_019457755.1	CM033499.1	vr75	No	30394195	26975205	26992959	17754	70.59	Orthopolintovirales	Metazoa	Arthropoda	Insecta	Hymenoptera	Ichneumonidae	Venturia	Venturia canescens	Integration	0.94	Passed	99.3
GCA_019457755.1	CM033499.1	vr74	No	30394195	26579279	26600197	20918	75	Orthopolintovirales	Metazoa	Arthropoda	Insecta	Hymenoptera	Ichneumonidae	Venturia	Venturia canescens	Integration	0.94	Passed	99.3
GCA_019457755.1	CM033499.1	vr73	No	30394195	26298217	26352243	54026	82.93	Orthopolintovirales	Metazoa	Arthropoda	Insecta	Hymenoptera	Ichneumonidae	Venturia	Venturia canescens	Integration	0.46	Passed	99.3
GCA_019457755.1	CM033499.1	vr72	No	30394195	26242292	26249682	7390	87.5	Orthopolintovirales	Metazoa	Arthropoda	Insecta	Hymenoptera	Ichneumonidae	Venturia	Venturia canescens	Integration	1	Passed	99.3
GCA_019457755.1	CM033499.1	vr71	No	30394195	26219601	26226899	7298	50	Orthopolintovirales	Metazoa	Arthropoda	Insecta	Hymenoptera	Ichneumonidae	Venturia	Venturia canescens	Integration	0.7	Failed	99.3
GCA_019457755.1	CM033505.1	vr7	No	21668588	2358133	2395075	36942	93.75	Orthopolintovirales	Metazoa	Arthropoda	Insecta	Hymenoptera	Ichneumonidae	Venturia	Venturia canescens	Integration	0.75	Passed	99.3
GCA_019457755.1	JAHMHP010000015.1	vr7	No	3012047	2386627	2422908	36281	78.26	Orthopolintovirales	Metazoa	Arthropoda	Insecta	Hymenoptera	Ichneumonidae	Venturia	Venturia canescens	Integration	0.57	Passed	99.3
GCA_019457755.1	CM033497.1	vr7	No	41100835	39253722	39280363	26641	81.82	Orthopolintovirales	Metazoa	Arthropoda	Insecta	Hymenoptera	Ichneumonidae	Venturia	Venturia canescens	Integration	0.59	Passed	99.3
GCA_019457755.1	CM033502.1	vr7	No	23183179	16602828	16625848	23020	92.86	Orthopolintovirales	Metazoa	Arthropoda	Insecta	Hymenoptera	Ichneumonidae	Venturia	Venturia canescens	Integration	0.64	Failed	99.3
GCA_019457755.1	CM033498.1	vr7	No	34829543	25846526	25867360	20834	87.5	PLVs	Metazoa	Arthropoda	Insecta	Hymenoptera	Ichneumonidae	Venturia	Venturia canescens	Integration	1	Failed	99.3
GCA_019457755.1	CM033504.1	vr7	No	22630397	2800540	2814968	14428	90	Orthopolintovirales	Metazoa	Arthropoda	Insecta	Hymenoptera	Ichneumonidae	Venturia	Venturia canescens	Integration	0.9	Passed	99.3
GCA_019457755.1	CM033507.1	vr7	No	17328130	3258839	3272770	13931	100	Orthopolintovirales	Metazoa	Arthropoda	Insecta	Hymenoptera	Ichneumonidae	Venturia	Venturia canescens	Integration	0.9	Passed	99.3
GCA_019457755.1	CM033501.1	vr7	No	24994491	16401860	16413690	11830	100	Orthopolintovirales	Metazoa	Arthropoda	Insecta	Hymenoptera	Ichneumonidae	Venturia	Venturia canescens	Integration	0.42	Failed	99.3
GCA_019457755.1	CM033503.1	vr7	No	22670178	17565362	17577145	11783	100	Orthopolintovirales	Metazoa	Arthropoda	Insecta	Hymenoptera	Ichneumonidae	Venturia	Venturia canescens	Integration	1	Failed	99.3
GCA_019457755.1	CM033499.1	vr7	No	30394195	17174898	17186245	11347	90.91	PLVs	Metazoa	Arthropoda	Insecta	Hymenoptera	Ichneumonidae	Venturia	Venturia canescens	Integration	0.82	Failed	99.3
GCA_019457755.1	CM033500.1	vr7	No	25100675	2022407	2031706	9299	100	Orthopolintovirales	Metazoa	Arthropoda	Insecta	Hymenoptera	Ichneumonidae	Venturia	Venturia canescens	Integration	1	Passed	99.3
GCA_019457755.1	CM033499.1	vr68	No	30394195	25760167	25781905	21738	87.5	Orthopolintovirales	Metazoa	Arthropoda	Insecta	Hymenoptera	Ichneumonidae	Venturia	Venturia canescens	Integration	0.88	Passed	99.3
GCA_019457755.1	CM033499.1	vr67	No	30394195	25648473	25705176	56703	75	Orthopolintovirales	Metazoa	Arthropoda	Insecta	Hymenoptera	Ichneumonidae	Venturia	Venturia canescens	Integration	0.53	Passed	99.3
GCA_019457755.1	CM033499.1	vr66	No	30394195	25514646	25560914	46268	75	Orthopolintovirales	Metazoa	Arthropoda	Insecta	Hymenoptera	Ichneumonidae	Venturia	Venturia canescens	Integration	0.53	Passed	99.3
GCA_019457755.1	CM033499.1	vr65	No	30394195	25193556	25197183	3627	83.33	Orthopolintovirales	Metazoa	Arthropoda	Insecta	Hymenoptera	Ichneumonidae	Venturia	Venturia canescens	Integration	0.67	Failed	99.3
GCA_019457755.1	CM033499.1	vr64	No	30394195	25087432	25099420	11988	78.57	Orthopolintovirales	Metazoa	Arthropoda	Insecta	Hymenoptera	Ichneumonidae	Venturia	Venturia canescens	Integration	0.79	Passed	99.3
GCA_019457755.1	CM033499.1	vr63	No	30394195	25004544	25033170	28626	66.67	Orthopolintovirales	Metazoa	Arthropoda	Insecta	Hymenoptera	Ichneumonidae	Venturia	Venturia canescens	Integration	0.71	Passed	99.3
GCA_019457755.1	CM033498.1	vr63	No	34829543	34520840	34531538	10698	87.5	Orthopolintovirales	Metazoa	Arthropoda	Insecta	Hymenoptera	Ichneumonidae	Venturia	Venturia canescens	Integration	1	Passed	99.3
GCA_019457755.1	CM033499.1	vr60	No	30394195	24638373	24652199	13826	77.78	Orthopolintovirales	Metazoa	Arthropoda	Insecta	Hymenoptera	Ichneumonidae	Venturia	Venturia canescens	Integration	0.94	Passed	99.3
GCA_019457755.1	CM033498.1	vr60	No	34829543	32733683	32745260	11577	100	Orthopolintovirales	Metazoa	Arthropoda	Insecta	Hymenoptera	Ichneumonidae	Venturia	Venturia canescens	Integration	1	Passed	99.3
GCA_019457755.1	CM033502.1	vr6	No	23183179	16521056	16544216	23160	92.31	Orthopolintovirales	Metazoa	Arthropoda	Insecta	Hymenoptera	Ichneumonidae	Venturia	Venturia canescens	Integration	0.69	Passed	99.3
GCA_019457755.1	CM033501.1	vr6	No	24994491	16320323	16336613	16290	100	Orthopolintovirales	Metazoa	Arthropoda	Insecta	Hymenoptera	Ichneumonidae	Venturia	Venturia canescens	Integration	0.91	Passed	99.3
GCA_019457755.1	JAHMHP010000015.1	vr6	No	3012047	2212209	2225322	13113	90	Orthopolintovirales	Metazoa	Arthropoda	Insecta	Hymenoptera	Ichneumonidae	Venturia	Venturia canescens	Integration	1	Passed	99.3
GCA_019457755.1	CM033504.1	vr6	No	22630397	2724797	2737900	13103	100	Orthopolintovirales	Metazoa	Arthropoda	Insecta	Hymenoptera	Ichneumonidae	Venturia	Venturia canescens	Integration	1	Passed	99.3
GCA_019457755.1	CM033500.1	vr6	No	25100675	1998208	2010952	12744	100	Orthopolintovirales	Metazoa	Arthropoda	Insecta	Hymenoptera	Ichneumonidae	Venturia	Venturia canescens	Integration	0.8	Passed	99.3
GCA_019457755.1	CM033505.1	vr6	No	21668588	2300228	2311504	11276	100	Orthopolintovirales	Metazoa	Arthropoda	Insecta	Hymenoptera	Ichneumonidae	Venturia	Venturia canescens	Integration	1	Passed	99.3
GCA_019457755.1	CM033507.1	vr6	No	17328130	3085990	3091990	6000	83.33	Orthopolintovirales	Metazoa	Arthropoda	Insecta	Hymenoptera	Ichneumonidae	Venturia	Venturia canescens	Integration	0.83	Failed	99.3
GCA_019457755.1	CM033503.1	vr6	No	22670178	17548386	17551834	3448	100	Orthopolintovirales	Metazoa	Arthropoda	Insecta	Hymenoptera	Ichneumonidae	Venturia	Venturia canescens	Integration	1	Failed	99.3
GCA_019457755.1	CM033499.1	vr59	No	30394195	24600598	24612115	11517	81.25	Orthopolintovirales	Metazoa	Arthropoda	Insecta	Hymenoptera	Ichneumonidae	Venturia	Venturia canescens	Integration	0.94	Passed	99.3
GCA_019457755.1	CM033498.1	vr59	No	34829543	32218960	32224619	5659	66.67	Orthopolintovirales	Metazoa	Arthropoda	Insecta	Hymenoptera	Ichneumonidae	Venturia	Venturia canescens	Integration	0.83	Failed	99.3
GCA_019457755.1	CM033501.1	vr58	No	24994491	22836127	22876802	40675	89.66	Orthopolintovirales	Metazoa	Arthropoda	Insecta	Hymenoptera	Ichneumonidae	Venturia	Venturia canescens	Integration	0.48	Passed	99.3
GCA_019457755.1	CM033498.1	vr58	No	34829543	32142391	32159886	17495	100	PLVs	Metazoa	Arthropoda	Insecta	Hymenoptera	Ichneumonidae	Venturia	Venturia canescens	Integration	0.71	Failed	99.3
GCA_019457755.1	CM033499.1	vr58	No	30394195	24367279	24374486	7207	100	Orthopolintovirales	Metazoa	Arthropoda	Insecta	Hymenoptera	Ichneumonidae	Venturia	Venturia canescens	Integration	0.5	Failed	99.3
GCA_019457755.1	CM033501.1	vr57	No	24994491	22734931	22747919	12988	100	Orthopolintovirales	Metazoa	Arthropoda	Insecta	Hymenoptera	Ichneumonidae	Venturia	Venturia canescens	Integration	0.83	Passed	99.3
GCA_019457755.1	CM033499.1	vr57	No	30394195	24346289	24352330	6041	85.71	Orthopolintovirales	Metazoa	Arthropoda	Insecta	Hymenoptera	Ichneumonidae	Venturia	Venturia canescens	Integration	1	Passed	99.3
GCA_019457755.1	CM033505.1	vr56	No	21668588	7952952	7968218	15266	71.43	Orthopolintovirales	Metazoa	Arthropoda	Insecta	Hymenoptera	Ichneumonidae	Venturia	Venturia canescens	Integration	0.86	Failed	99.3
GCA_019457755.1	CM033499.1	vr56	No	30394195	24242029	24254545	12516	80	Orthopolintovirales	Metazoa	Arthropoda	Insecta	Hymenoptera	Ichneumonidae	Venturia	Venturia canescens	Integration	0.87	Passed	99.3
GCA_019457755.1	CM033501.1	vr56	No	24994491	22539767	22551995	12228	100	Orthopolintovirales	Metazoa	Arthropoda	Insecta	Hymenoptera	Ichneumonidae	Venturia	Venturia canescens	Integration	0.67	Passed	99.3
GCA_019457755.1	CM033501.1	vr55	No	24994491	22495590	22515211	19621	84.62	Orthopolintovirales	Metazoa	Arthropoda	Insecta	Hymenoptera	Ichneumonidae	Venturia	Venturia canescens	Integration	0.92	Passed	99.3
GCA_019457755.1	CM033499.1	vr55	No	30394195	24206943	24224098	17155	70.59	Orthopolintovirales	Metazoa	Arthropoda	Insecta	Hymenoptera	Ichneumonidae	Venturia	Venturia canescens	Integration	0.82	Passed	99.3
GCA_019457755.1	CM033499.1	vr54	No	30394195	24047955	24060346	12391	81.25	Orthopolintovirales	Metazoa	Arthropoda	Insecta	Hymenoptera	Ichneumonidae	Venturia	Venturia canescens	Integration	0.81	Passed	99.3
GCA_019457755.1	CM033501.1	vr54	No	24994491	22416788	22429089	12301	100	Orthopolintovirales	Metazoa	Arthropoda	Insecta	Hymenoptera	Ichneumonidae	Venturia	Venturia canescens	Integration	0.44	Failed	99.3
GCA_019457755.1	CM033505.1	vr54	No	21668588	7586373	7591450	5077	100	Orthopolintovirales	Metazoa	Arthropoda	Insecta	Hymenoptera	Ichneumonidae	Venturia	Venturia canescens	Integration	1	Passed	99.3
GCA_019457755.1	CM033505.1	vr53	No	21668588	7444000	7472282	28282	73.33	Orthopolintovirales	Metazoa	Arthropoda	Insecta	Hymenoptera	Ichneumonidae	Venturia	Venturia canescens	Integration	0.87	Passed	99.3
GCA_019457755.1	CM033499.1	vr53	No	30394195	23938914	23949407	10493	100	Orthopolintovirales	Metazoa	Arthropoda	Insecta	Hymenoptera	Ichneumonidae	Venturia	Venturia canescens	Integration	0.5	Failed	99.3
GCA_019457755.1	CM033501.1	vr53	No	24994491	22393534	22399620	6086	100	Orthopolintovirales	Metazoa	Arthropoda	Insecta	Hymenoptera	Ichneumonidae	Venturia	Venturia canescens	Integration	1	Passed	99.3
GCA_019457755.1	CM033499.1	vr52	No	30394195	23700282	23712128	11846	81.25	Orthopolintovirales	Metazoa	Arthropoda	Insecta	Hymenoptera	Ichneumonidae	Venturia	Venturia canescens	Integration	0.88	Passed	99.3
GCA_019457755.1	CM033498.1	vr52	No	34829543	31670939	31682083	11144	100	Orthopolintovirales	Metazoa	Arthropoda	Insecta	Hymenoptera	Ichneumonidae	Venturia	Venturia canescens	Integration	0.67	Passed	99.3
GCA_019457755.1	CM033505.1	vr52	No	21668588	7410815	7415948	5133	100	Orthopolintovirales	Metazoa	Arthropoda	Insecta	Hymenoptera	Ichneumonidae	Venturia	Venturia canescens	Integration	0.6	Failed	99.3
GCA_019457755.1	CM033501.1	vr52	No	24994491	22304507	22309503	4996	85.71	Orthopolintovirales	Metazoa	Arthropoda	Insecta	Hymenoptera	Ichneumonidae	Venturia	Venturia canescens	Integration	1	Passed	99.3
GCA_019457755.1	CM033504.1	vr52	No	22630397	10031668	10035155	3487	100	Orthopolintovirales	Metazoa	Arthropoda	Insecta	Hymenoptera	Ichneumonidae	Venturia	Venturia canescens	Integration	1	Passed	99.3
GCA_019457755.1	CM033499.1	vr51	No	30394195	23633017	23667157	34140	85.71	Orthopolintovirales	Metazoa	Arthropoda	Insecta	Hymenoptera	Ichneumonidae	Venturia	Venturia canescens	Integration	0.64	Passed	99.3
GCA_019457755.1	CM033504.1	vr51	No	22630397	9999233	10018853	19620	100	Orthopolintovirales	Metazoa	Arthropoda	Insecta	Hymenoptera	Ichneumonidae	Venturia	Venturia canescens	Integration	0.8	Failed	99.3
GCA_019457755.1	CM033505.1	vr51	No	21668588	7266652	7279081	12429	77.78	Orthopolintovirales	Metazoa	Arthropoda	Insecta	Hymenoptera	Ichneumonidae	Venturia	Venturia canescens	Integration	0.89	Failed	99.3
GCA_019457755.1	CM033498.1	vr51	No	34829543	31318374	31326718	8344	100	Orthopolintovirales	Metazoa	Arthropoda	Insecta	Hymenoptera	Ichneumonidae	Venturia	Venturia canescens	Integration	0.86	Passed	99.3
GCA_019457755.1	CM033504.1	vr50	No	22630397	9954394	9989168	34774	84.62	Orthopolintovirales	Metazoa	Arthropoda	Insecta	Hymenoptera	Ichneumonidae	Venturia	Venturia canescens	Integration	0.69	Failed	99.3
GCA_019457755.1	CM033498.1	vr50	No	34829543	31193571	31222057	28486	81.82	Orthopolintovirales	Metazoa	Arthropoda	Insecta	Hymenoptera	Ichneumonidae	Venturia	Venturia canescens	Integration	0.82	Passed	99.3
GCA_019457755.1	CM033501.1	vr50	No	24994491	22104623	22119400	14777	100	Orthopolintovirales	Metazoa	Arthropoda	Insecta	Hymenoptera	Ichneumonidae	Venturia	Venturia canescens	Integration	0.46	Failed	99.3
GCA_019457755.1	CM033499.1	vr50	No	30394195	23584091	23597649	13558	87.5	Orthopolintovirales	Metazoa	Arthropoda	Insecta	Hymenoptera	Ichneumonidae	Venturia	Venturia canescens	Integration	0.88	Passed	99.3
GCA_019457755.1	CM033505.1	vr50	No	21668588	7247130	7253940	6810	100	Orthopolintovirales	Metazoa	Arthropoda	Insecta	Hymenoptera	Ichneumonidae	Venturia	Venturia canescens	Integration	0.71	Passed	99.3
GCA_019457755.1	CM033503.1	vr5	No	22670178	17322285	17378326	56041	96.55	Orthopolintovirales	Metazoa	Arthropoda	Insecta	Hymenoptera	Ichneumonidae	Venturia	Venturia canescens	Integration	0.41	Passed	99.3
GCA_019457755.1	CM033497.1	vr5	No	41100835	38892489	38904878	12389	81.82	Orthopolintovirales	Metazoa	Arthropoda	Insecta	Hymenoptera	Ichneumonidae	Venturia	Venturia canescens	Integration	0.91	Passed	99.3
GCA_019457755.1	JAHMHP010000015.1	vr5	No	3012047	2089860	2100839	10979	87.5	Orthopolintovirales	Metazoa	Arthropoda	Insecta	Hymenoptera	Ichneumonidae	Venturia	Venturia canescens	Integration	0.88	Failed	99.3
GCA_019457755.1	CM033498.1	vr5	No	34829543	24557820	24565466	7646	100	Orthopolintovirales	Metazoa	Arthropoda	Insecta	Hymenoptera	Ichneumonidae	Venturia	Venturia canescens	Integration	0.83	Passed	99.3
GCA_019457755.1	CM033502.1	vr5	No	23183179	16382703	16386151	3448	100	Orthopolintovirales	Metazoa	Arthropoda	Insecta	Hymenoptera	Ichneumonidae	Venturia	Venturia canescens	Integration	0.5	Passed	99.3
GCA_019457755.1	CM033499.1	vr49	No	30394195	23523074	23570395	47321	71.43	Orthopolintovirales	Metazoa	Arthropoda	Insecta	Hymenoptera	Ichneumonidae	Venturia	Venturia canescens	Integration	0.51	Passed	99.3
GCA_019457755.1	CM033504.1	vr49	No	22630397	9849597	9867669	18072	100	Orthopolintovirales	Metazoa	Arthropoda	Insecta	Hymenoptera	Ichneumonidae	Venturia	Venturia canescens	Integration	1	Passed	99.3
GCA_019457755.1	CM033505.1	vr49	No	21668588	6996253	7014278	18025	90	Orthopolintovirales	Metazoa	Arthropoda	Insecta	Hymenoptera	Ichneumonidae	Venturia	Venturia canescens	Integration	1	Passed	99.3
GCA_019457755.1	CM033501.1	vr49	No	24994491	22062005	22074722	12717	83.33	Orthopolintovirales	Metazoa	Arthropoda	Insecta	Hymenoptera	Ichneumonidae	Venturia	Venturia canescens	Integration	1	Failed	99.3
GCA_019457755.1	CM033504.1	vr48	No	22630397	9722755	9737710	14955	100	Orthopolintovirales	Metazoa	Arthropoda	Insecta	Hymenoptera	Ichneumonidae	Venturia	Venturia canescens	Integration	0.43	Failed	99.3
GCA_019457755.1	CM033499.1	vr48	No	30394195	23496836	23508412	11576	88.89	Orthopolintovirales	Metazoa	Arthropoda	Insecta	Hymenoptera	Ichneumonidae	Venturia	Venturia canescens	Integration	1	Passed	99.3
GCA_019457755.1	CM033498.1	vr48	No	34829543	31060834	31066155	5321	100	Orthopolintovirales	Metazoa	Arthropoda	Insecta	Hymenoptera	Ichneumonidae	Venturia	Venturia canescens	Integration	1	Failed	99.3
GCA_019457755.1	CM033504.1	vr47	No	22630397	8838629	8994669	156040	97.7	Orthopolintovirales	Metazoa	Arthropoda	Insecta	Hymenoptera	Ichneumonidae	Venturia	Venturia canescens	Integration	0.07	Passed	99.3
GCA_019457755.1	CM033499.1	vr47	No	30394195	23427510	23452166	24656	58.33	Orthopolintovirales	Metazoa	Arthropoda	Insecta	Hymenoptera	Ichneumonidae	Venturia	Venturia canescens	Integration	0.88	Passed	99.3
GCA_019457755.1	CM033505.1	vr47	No	21668588	6863798	6878734	14936	83.33	Orthopolintovirales	Metazoa	Arthropoda	Insecta	Hymenoptera	Ichneumonidae	Venturia	Venturia canescens	Integration	1	Passed	99.3
GCA_019457755.1	CM033498.1	vr47	No	34829543	31040238	31046818	6580	85.71	Orthopolintovirales	Metazoa	Arthropoda	Insecta	Hymenoptera	Ichneumonidae	Venturia	Venturia canescens	Integration	0.71	Passed	99.3
GCA_019457755.1	CM033505.1	vr46	No	21668588	6755392	6773145	17753	100	Orthopolintovirales	Metazoa	Arthropoda	Insecta	Hymenoptera	Ichneumonidae	Venturia	Venturia canescens	Integration	0.73	Passed	99.3
GCA_019457755.1	CM033499.1	vr46	No	30394195	23281714	23294184	12470	78.57	Orthopolintovirales	Metazoa	Arthropoda	Insecta	Hymenoptera	Ichneumonidae	Venturia	Venturia canescens	Integration	0.93	Passed	99.3
GCA_019457755.1	CM033506.1	vr45	No	18873933	8107504	8153985	46481	96.43	Orthopolintovirales	Metazoa	Arthropoda	Insecta	Hymenoptera	Ichneumonidae	Venturia	Venturia canescens	Integration	0.21	Failed	99.3
GCA_019457755.1	CM033499.1	vr45	No	30394195	23196082	23209200	13118	71.43	Orthopolintovirales	Metazoa	Arthropoda	Insecta	Hymenoptera	Ichneumonidae	Venturia	Venturia canescens	Integration	0.93	Passed	99.3
GCA_019457755.1	CM033504.1	vr45	No	22630397	7190341	7194741	4400	100	Orthopolintovirales	Metazoa	Arthropoda	Insecta	Hymenoptera	Ichneumonidae	Venturia	Venturia canescens	Integration	0.75	Failed	99.3
GCA_019457755.1	CM033499.1	vr44	No	30394195	23023589	23057270	33681	86.36	Orthopolintovirales	Metazoa	Arthropoda	Insecta	Hymenoptera	Ichneumonidae	Venturia	Venturia canescens	Integration	0.68	Passed	99.3
GCA_019457755.1	CM033498.1	vr44	No	34829543	30715626	30732898	17272	77.78	Orthopolintovirales	Metazoa	Arthropoda	Insecta	Hymenoptera	Ichneumonidae	Venturia	Venturia canescens	Integration	1	Passed	99.3
GCA_019457755.1	CM033505.1	vr44	No	21668588	6640892	6657472	16580	90	Orthopolintovirales	Metazoa	Arthropoda	Insecta	Hymenoptera	Ichneumonidae	Venturia	Venturia canescens	Integration	1	Passed	99.3
GCA_019457755.1	CM033506.1	vr44	No	18873933	8081219	8086959	5740	100	Orthopolintovirales	Metazoa	Arthropoda	Insecta	Hymenoptera	Ichneumonidae	Venturia	Venturia canescens	Integration	0.67	Failed	99.3
GCA_019457755.1	CM033506.1	vr43	No	18873933	7079097	7102981	23884	86.67	Orthopolintovirales	Metazoa	Arthropoda	Insecta	Hymenoptera	Ichneumonidae	Venturia	Venturia canescens	Integration	0.87	Passed	99.3
GCA_019457755.1	CM033505.1	vr43	No	21668588	6589131	6601485	12354	80	Orthopolintovirales	Metazoa	Arthropoda	Insecta	Hymenoptera	Ichneumonidae	Venturia	Venturia canescens	Integration	1	Passed	99.3
GCA_019457755.1	CM033499.1	vr43	No	30394195	23001004	23013024	12020	83.33	Orthopolintovirales	Metazoa	Arthropoda	Insecta	Hymenoptera	Ichneumonidae	Venturia	Venturia canescens	Integration	1	Passed	99.3
GCA_019457755.1	CM033505.1	vr42	No	21668588	6461921	6526511	64590	91.89	Orthopolintovirales	Metazoa	Arthropoda	Insecta	Hymenoptera	Ichneumonidae	Venturia	Venturia canescens	Integration	0.46	Passed	99.3
GCA_019457755.1	CM033501.1	vr42	No	24994491	21324525	21359956	35431	88.89	Orthopolintovirales	Metazoa	Arthropoda	Insecta	Hymenoptera	Ichneumonidae	Venturia	Venturia canescens	Integration	0.44	Passed	99.3
GCA_019457755.1	CM033504.1	vr42	No	22630397	6177411	6186340	8929	100	Orthopolintovirales	Metazoa	Arthropoda	Insecta	Hymenoptera	Ichneumonidae	Venturia	Venturia canescens	Integration	0.67	Passed	99.3
GCA_019457755.1	CM033499.1	vr42	No	30394195	22930633	22936011	5378	77.78	Orthopolintovirales	Metazoa	Arthropoda	Insecta	Hymenoptera	Ichneumonidae	Venturia	Venturia canescens	Integration	1	Passed	99.3
GCA_019457755.1	CM033505.1	vr41	No	21668588	6429337	6447967	18630	81.82	Orthopolintovirales	Metazoa	Arthropoda	Insecta	Hymenoptera	Ichneumonidae	Venturia	Venturia canescens	Integration	0.82	Failed	99.3
GCA_019457755.1	CM033499.1	vr41	No	30394195	22817178	22828397	11219	84.62	Orthopolintovirales	Metazoa	Arthropoda	Insecta	Hymenoptera	Ichneumonidae	Venturia	Venturia canescens	Integration	1	Passed	99.3
GCA_019457755.1	CM033505.1	vr40	No	21668588	6362534	6386656	24122	80	Orthopolintovirales	Metazoa	Arthropoda	Insecta	Hymenoptera	Ichneumonidae	Venturia	Venturia canescens	Integration	0.93	Passed	99.3
GCA_019457755.1	CM033499.1	vr40	No	30394195	22790660	22806594	15934	87.5	Orthopolintovirales	Metazoa	Arthropoda	Insecta	Hymenoptera	Ichneumonidae	Venturia	Venturia canescens	Integration	0.75	Passed	99.3
GCA_019457755.1	CM033498.1	vr40	No	34829543	30456474	30471343	14869	100	Orthopolintovirales	Metazoa	Arthropoda	Insecta	Hymenoptera	Ichneumonidae	Venturia	Venturia canescens	Integration	1	Passed	99.3
GCA_019457755.1	CM033504.1	vr40	No	22630397	5983927	5990845	6918	100	Orthopolintovirales	Metazoa	Arthropoda	Insecta	Hymenoptera	Ichneumonidae	Venturia	Venturia canescens	Integration	0.62	Failed	99.3
GCA_019457755.1	CM033506.1	vr4	No	18873933	997785	1051313	53528	93.33	Orthopolintovirales	Metazoa	Arthropoda	Insecta	Hymenoptera	Ichneumonidae	Venturia	Venturia canescens	Integration	0.4	Passed	99.3
GCA_019457755.1	CM033502.1	vr4	No	23183179	16117259	16159852	42593	100	Orthopolintovirales	Metazoa	Arthropoda	Insecta	Hymenoptera	Ichneumonidae	Venturia	Venturia canescens	Integration	0.39	Passed	99.3
GCA_019457755.1	CM033499.1	vr4	No	30394195	16495088	16529381	34293	66.67	Orthopolintovirales	Metazoa	Arthropoda	Insecta	Hymenoptera	Ichneumonidae	Venturia	Venturia canescens	Integration	0.57	Passed	99.3
GCA_019457755.1	CM033498.1	vr4	No	34829543	24016514	24035687	19173	94.12	Orthopolintovirales	Metazoa	Arthropoda	Insecta	Hymenoptera	Ichneumonidae	Venturia	Venturia canescens	Integration	0.59	Passed	99.3
GCA_019457755.1	CM033500.1	vr4	No	25100675	1000836	1013748	12912	100	Orthopolintovirales	Metazoa	Arthropoda	Insecta	Hymenoptera	Ichneumonidae	Venturia	Venturia canescens	Integration	1	Passed	99.3
GCA_019457755.1	CM033504.1	vr4	No	22630397	2292029	2302290	10261	100	Orthopolintovirales	Metazoa	Arthropoda	Insecta	Hymenoptera	Ichneumonidae	Venturia	Venturia canescens	Integration	0.8	Passed	99.3
GCA_019457755.1	CM033503.1	vr4	No	22670178	17199908	17209933	10025	100	Orthopolintovirales	Metazoa	Arthropoda	Insecta	Hymenoptera	Ichneumonidae	Venturia	Venturia canescens	Integration	1	Passed	99.3
GCA_019457755.1	CM033497.1	vr4	No	41100835	38575816	38585060	9244	83.33	Orthopolintovirales	Metazoa	Arthropoda	Insecta	Hymenoptera	Ichneumonidae	Venturia	Venturia canescens	Integration	0.83	Passed	99.3
GCA_019457755.1	CM033507.1	vr4	No	17328130	2933088	2935848	2760	100	Orthopolintovirales	Metazoa	Arthropoda	Insecta	Hymenoptera	Ichneumonidae	Venturia	Venturia canescens	Integration	0.75	Failed	99.3
GCA_019457755.1	CM033499.1	vr39	No	30394195	22711619	22738368	26749	80.95	Orthopolintovirales	Metazoa	Arthropoda	Insecta	Hymenoptera	Ichneumonidae	Venturia	Venturia canescens	Integration	0.76	Passed	99.3
GCA_019457755.1	CM033504.1	vr39	No	22630397	5865993	5879994	14001	100	Orthopolintovirales	Metazoa	Arthropoda	Insecta	Hymenoptera	Ichneumonidae	Venturia	Venturia canescens	Integration	0.88	Passed	99.3
GCA_019457755.1	CM033505.1	vr39	No	21668588	6316395	6329455	13060	77.78	Orthopolintovirales	Metazoa	Arthropoda	Insecta	Hymenoptera	Ichneumonidae	Venturia	Venturia canescens	Integration	0.89	Failed	99.3
GCA_019457755.1	CM033499.1	vr38	No	30394195	22654993	22665433	10440	85.71	Orthopolintovirales	Metazoa	Arthropoda	Insecta	Hymenoptera	Ichneumonidae	Venturia	Venturia canescens	Integration	0.93	Passed	99.3
GCA_019457755.1	CM033499.1	vr37	No	30394195	22564805	22597718	32913	75	Orthopolintovirales	Metazoa	Arthropoda	Insecta	Hymenoptera	Ichneumonidae	Venturia	Venturia canescens	Integration	0.57	Passed	99.3
GCA_019457755.1	CM033501.1	vr37	No	24994491	20722046	20740644	18598	100	Orthopolintovirales	Metazoa	Arthropoda	Insecta	Hymenoptera	Ichneumonidae	Venturia	Venturia canescens	Integration	0.69	Passed	99.3
GCA_019457755.1	CM033498.1	vr37	No	34829543	29997020	30014531	17511	100	Orthopolintovirales	Metazoa	Arthropoda	Insecta	Hymenoptera	Ichneumonidae	Venturia	Venturia canescens	Integration	1	Passed	99.3
GCA_019457755.1	CM033506.1	vr37	No	18873933	6400808	6408902	8094	100	Orthopolintovirales	Metazoa	Arthropoda	Insecta	Hymenoptera	Ichneumonidae	Venturia	Venturia canescens	Integration	0.5	Failed	99.3
GCA_019457755.1	CM033499.1	vr36	No	30394195	22522394	22547639	25245	80	Orthopolintovirales	Metazoa	Arthropoda	Insecta	Hymenoptera	Ichneumonidae	Venturia	Venturia canescens	Integration	0.55	Passed	99.3
GCA_019457755.1	CM033506.1	vr36	No	18873933	6245896	6260033	14137	100	Orthopolintovirales	Metazoa	Arthropoda	Insecta	Hymenoptera	Ichneumonidae	Venturia	Venturia canescens	Integration	0.85	Passed	99.3
GCA_019457755.1	CM033504.1	vr36	No	22630397	5291139	5301839	10700	88.89	PLVs	Metazoa	Arthropoda	Insecta	Hymenoptera	Ichneumonidae	Venturia	Venturia canescens	Integration	0.89	Failed	99.3
GCA_019457755.1	CM033505.1	vr36	No	21668588	5695148	5698041	2893	100	Orthopolintovirales	Metazoa	Arthropoda	Insecta	Hymenoptera	Ichneumonidae	Venturia	Venturia canescens	Integration	1	Failed	99.3
GCA_019457755.1	CM033504.1	vr35	No	22630397	5178995	5205220	26225	86.67	Orthopolintovirales	Metazoa	Arthropoda	Insecta	Hymenoptera	Ichneumonidae	Venturia	Venturia canescens	Integration	0.87	Passed	99.3
GCA_019457755.1	CM033501.1	vr35	No	24994491	20540490	20561196	20706	87.5	Orthopolintovirales	Metazoa	Arthropoda	Insecta	Hymenoptera	Ichneumonidae	Venturia	Venturia canescens	Integration	0.88	Passed	99.3
GCA_019457755.1	CM033499.1	vr35	No	30394195	22486362	22504645	18283	80	Orthopolintovirales	Metazoa	Arthropoda	Insecta	Hymenoptera	Ichneumonidae	Venturia	Venturia canescens	Integration	0.8	Failed	99.3
GCA_019457755.1	CM033498.1	vr35	No	34829543	29768747	29779701	10954	100	Orthopolintovirales	Metazoa	Arthropoda	Insecta	Hymenoptera	Ichneumonidae	Venturia	Venturia canescens	Integration	0.86	Failed	99.3
GCA_019457755.1	CM033505.1	vr34	No	21668588	5549082	5587218	38136	84.62	Orthopolintovirales	Metazoa	Arthropoda	Insecta	Hymenoptera	Ichneumonidae	Venturia	Venturia canescens	Integration	0.5	Passed	99.3
GCA_019457755.1	CM033499.1	vr34	No	30394195	22453158	22474330	21172	80	Orthopolintovirales	Metazoa	Arthropoda	Insecta	Hymenoptera	Ichneumonidae	Venturia	Venturia canescens	Integration	0.8	Failed	99.3
GCA_019457755.1	CM033507.1	vr34	No	17328130	17038491	17047351	8860	100	Orthopolintovirales	Metazoa	Arthropoda	Insecta	Hymenoptera	Ichneumonidae	Venturia	Venturia canescens	Integration	1	Passed	99.3
GCA_019457755.1	CM033498.1	vr33	No	34829543	29628085	29672642	44557	96	Orthopolintovirales	Metazoa	Arthropoda	Insecta	Hymenoptera	Ichneumonidae	Venturia	Venturia canescens	Integration	0.52	Passed	99.3
GCA_019457755.1	CM033506.1	vr33	No	18873933	5813893	5840355	26462	76.92	Orthopolintovirales	Metazoa	Arthropoda	Insecta	Hymenoptera	Ichneumonidae	Venturia	Venturia canescens	Integration	0.69	Failed	99.3
GCA_019457755.1	CM033501.1	vr33	No	24994491	20433454	20435163	1709	100	Orthopolintovirales	Metazoa	Arthropoda	Insecta	Hymenoptera	Ichneumonidae	Venturia	Venturia canescens	Integration	1	Failed	99.3
GCA_019457755.1	CM033504.1	vr32	No	22630397	4781446	4815994	34548	95.65	Orthopolintovirales	Metazoa	Arthropoda	Insecta	Hymenoptera	Ichneumonidae	Venturia	Venturia canescens	Integration	0.52	Passed	99.3
GCA_019457755.1	CM033506.1	vr32	No	18873933	5630036	5653992	23956	100	Orthopolintovirales	Metazoa	Arthropoda	Insecta	Hymenoptera	Ichneumonidae	Venturia	Venturia canescens	Integration	0.68	Passed	99.3
GCA_019457755.1	CM033501.1	vr32	No	24994491	20222544	20240009	17465	81.82	Orthopolintovirales	Metazoa	Arthropoda	Insecta	Hymenoptera	Ichneumonidae	Venturia	Venturia canescens	Integration	0.82	Passed	99.3
GCA_019457755.1	CM033499.1	vr32	No	30394195	22163948	22176169	12221	61.54	Orthopolintovirales	Metazoa	Arthropoda	Insecta	Hymenoptera	Ichneumonidae	Venturia	Venturia canescens	Integration	0.92	Passed	99.3
GCA_019457755.1	CM033507.1	vr32	No	17328130	16222935	16233819	10884	100	Orthopolintovirales	Metazoa	Arthropoda	Insecta	Hymenoptera	Ichneumonidae	Venturia	Venturia canescens	Integration	0.83	Failed	99.3
GCA_019457755.1	CM033501.1	vr31	No	24994491	20173773	20208610	34837	89.47	Orthopolintovirales	Metazoa	Arthropoda	Insecta	Hymenoptera	Ichneumonidae	Venturia	Venturia canescens	Integration	0.74	Passed	99.3
GCA_019457755.1	CM033505.1	vr31	No	21668588	5343175	5370512	27337	91.67	Orthopolintovirales	Metazoa	Arthropoda	Insecta	Hymenoptera	Ichneumonidae	Venturia	Venturia canescens	Integration	0.92	Passed	99.3
GCA_019457755.1	CM033506.1	vr31	No	18873933	5563076	5585248	22172	93.33	Orthopolintovirales	Metazoa	Arthropoda	Insecta	Hymenoptera	Ichneumonidae	Venturia	Venturia canescens	Integration	0.67	Passed	99.3
GCA_019457755.1	CM033504.1	vr31	No	22630397	4654183	4669378	15195	100	Orthopolintovirales	Metazoa	Arthropoda	Insecta	Hymenoptera	Ichneumonidae	Venturia	Venturia canescens	Integration	0.89	Passed	99.3
GCA_019457755.1	CM033499.1	vr31	No	30394195	22040110	22051236	11126	80	Orthopolintovirales	Metazoa	Arthropoda	Insecta	Hymenoptera	Ichneumonidae	Venturia	Venturia canescens	Integration	0.87	Passed	99.3
GCA_019457755.1	CM033498.1	vr31	No	34829543	29576606	29580717	4111	100	Orthopolintovirales	Metazoa	Arthropoda	Insecta	Hymenoptera	Ichneumonidae	Venturia	Venturia canescens	Integration	0.6	Passed	99.3
GCA_019457755.1	CM033503.1	vr30	No	22670178	20205387	20248288	42901	93.33	Orthopolintovirales	Metazoa	Arthropoda	Insecta	Hymenoptera	Ichneumonidae	Venturia	Venturia canescens	Integration	0.37	Passed	99.3
GCA_019457755.1	CM033498.1	vr30	No	34829543	29442474	29476598	34124	82.35	Orthopolintovirales	Metazoa	Arthropoda	Insecta	Hymenoptera	Ichneumonidae	Venturia	Venturia canescens	Integration	0.71	Passed	99.3
GCA_019457755.1	CM033505.1	vr30	No	21668588	5240093	5269773	29680	92.86	Orthopolintovirales	Metazoa	Arthropoda	Insecta	Hymenoptera	Ichneumonidae	Venturia	Venturia canescens	Integration	0.93	Passed	99.3
GCA_019457755.1	CM033501.1	vr30	No	24994491	19858583	19870902	12319	81.82	Orthopolintovirales	Metazoa	Arthropoda	Insecta	Hymenoptera	Ichneumonidae	Venturia	Venturia canescens	Integration	0.73	Passed	99.3
GCA_019457755.1	CM033499.1	vr30	No	30394195	21830297	21841137	10840	84.62	Orthopolintovirales	Metazoa	Arthropoda	Insecta	Hymenoptera	Ichneumonidae	Venturia	Venturia canescens	Integration	0.92	Passed	99.3
GCA_019457755.1	CM033504.1	vr30	No	22630397	4601083	4609147	8064	83.33	Orthopolintovirales	Metazoa	Arthropoda	Insecta	Hymenoptera	Ichneumonidae	Venturia	Venturia canescens	Integration	1	Failed	99.3
GCA_019457755.1	CM033502.1	vr3	No	23183179	15985553	16005602	20049	70	PLVs	Metazoa	Arthropoda	Insecta	Hymenoptera	Ichneumonidae	Venturia	Venturia canescens	Integration	1	Failed	99.3
GCA_019457755.1	CM033504.1	vr3	No	22630397	957642	969218	11576	100	Orthopolintovirales	Metazoa	Arthropoda	Insecta	Hymenoptera	Ichneumonidae	Venturia	Venturia canescens	Integration	1	Passed	99.3
GCA_019457755.1	CM033507.1	vr3	No	17328130	2800331	2811083	10752	100	Orthopolintovirales	Metazoa	Arthropoda	Insecta	Hymenoptera	Ichneumonidae	Venturia	Venturia canescens	Integration	0.71	Passed	99.3
GCA_019457755.1	CM033500.1	vr3	No	25100675	823745	831003	7258	100	Orthopolintovirales	Metazoa	Arthropoda	Insecta	Hymenoptera	Ichneumonidae	Venturia	Venturia canescens	Integration	0.83	Passed	99.3
GCA_019457755.1	CM033503.1	vr3	No	22670178	16729706	16735696	5990	100	Orthopolintovirales	Metazoa	Arthropoda	Insecta	Hymenoptera	Ichneumonidae	Venturia	Venturia canescens	Integration	0.86	Passed	99.3
GCA_019457755.1	CM033499.1	vr3	No	30394195	16183772	16189646	5874	100	Orthopolintovirales	Metazoa	Arthropoda	Insecta	Hymenoptera	Ichneumonidae	Venturia	Venturia canescens	Integration	1	Failed	99.3
GCA_019457755.1	CM033498.1	vr3	No	34829543	23958635	23963574	4939	100	Orthopolintovirales	Metazoa	Arthropoda	Insecta	Hymenoptera	Ichneumonidae	Venturia	Venturia canescens	Integration	0.5	Failed	99.3
GCA_019457755.1	CM033499.1	vr29	No	30394195	21133620	21147816	14196	36.36	Orthopolintovirales	Metazoa	Arthropoda	Insecta	Hymenoptera	Ichneumonidae	Venturia	Venturia canescens	Integration	0.73	Failed	99.3
GCA_019457755.1	CM033506.1	vr29	No	18873933	5037330	5047559	10229	100	Orthopolintovirales	Metazoa	Arthropoda	Insecta	Hymenoptera	Ichneumonidae	Venturia	Venturia canescens	Integration	0.62	Passed	99.3
GCA_019457755.1	CM033506.1	vr28	No	18873933	4859182	4876861	17679	100	Orthopolintovirales	Metazoa	Arthropoda	Insecta	Hymenoptera	Ichneumonidae	Venturia	Venturia canescens	Integration	1	Passed	99.3
GCA_019457755.1	CM033504.1	vr28	No	22630397	4407377	4418953	11576	100	Orthopolintovirales	Metazoa	Arthropoda	Insecta	Hymenoptera	Ichneumonidae	Venturia	Venturia canescens	Integration	1	Passed	99.3
GCA_019457755.1	CM033498.1	vr28	No	34829543	29252201	29262899	10698	87.5	Orthopolintovirales	Metazoa	Arthropoda	Insecta	Hymenoptera	Ichneumonidae	Venturia	Venturia canescens	Integration	1	Passed	99.3
GCA_019457755.1	CM033501.1	vr28	No	24994491	19716109	19722447	6338	100	Orthopolintovirales	Metazoa	Arthropoda	Insecta	Hymenoptera	Ichneumonidae	Venturia	Venturia canescens	Integration	1	Passed	99.3
GCA_019457755.1	CM033501.1	vr27	No	24994491	19666779	19705567	38788	88.46	Orthopolintovirales	Metazoa	Arthropoda	Insecta	Hymenoptera	Ichneumonidae	Venturia	Venturia canescens	Integration	0.5	Passed	99.3
GCA_019457755.1	CM033503.1	vr27	No	22670178	19808864	19842875	34011	83.33	Orthopolintovirales	Metazoa	Arthropoda	Insecta	Hymenoptera	Ichneumonidae	Venturia	Venturia canescens	Integration	0.5	Failed	99.3
GCA_019457755.1	CM033506.1	vr27	No	18873933	4674669	4707012	32343	100	Orthopolintovirales	Metazoa	Arthropoda	Insecta	Hymenoptera	Ichneumonidae	Venturia	Venturia canescens	Integration	0.48	Passed	99.3
GCA_019457755.1	CM033499.1	vr27	No	30394195	20874733	20887989	13256	75	Orthopolintovirales	Metazoa	Arthropoda	Insecta	Hymenoptera	Ichneumonidae	Venturia	Venturia canescens	Integration	0.92	Passed	99.3
GCA_019457755.1	CM033505.1	vr27	No	21668588	4944786	4955473	10687	100	Orthopolintovirales	Metazoa	Arthropoda	Insecta	Hymenoptera	Ichneumonidae	Venturia	Venturia canescens	Integration	1	Passed	99.3
GCA_019457755.1	CM033504.1	vr27	No	22630397	4377098	4384989	7891	80	Orthopolintovirales	Metazoa	Arthropoda	Insecta	Hymenoptera	Ichneumonidae	Venturia	Venturia canescens	Integration	0.8	Failed	99.3
GCA_019457755.1	CM033507.1	vr27	No	17328130	15706115	15712957	6842	100	Orthopolintovirales	Metazoa	Arthropoda	Insecta	Hymenoptera	Ichneumonidae	Venturia	Venturia canescens	Integration	0.89	Failed	99.3
GCA_019457755.1	CM033498.1	vr27	No	34829543	29232408	29237890	5482	100	Orthopolintovirales	Metazoa	Arthropoda	Insecta	Hymenoptera	Ichneumonidae	Venturia	Venturia canescens	Integration	0.8	Failed	99.3
GCA_019457755.1	CM033498.1	vr26	No	34829543	29168040	29221603	53563	93.1	Orthopolintovirales	Metazoa	Arthropoda	Insecta	Hymenoptera	Ichneumonidae	Venturia	Venturia canescens	Integration	0.41	Passed	99.3
GCA_019457755.1	CM033499.1	vr26	No	30394195	20721065	20761947	40882	48.39	Orthopolintovirales	Metazoa	Arthropoda	Insecta	Hymenoptera	Ichneumonidae	Venturia	Venturia canescens	Integration	0.65	Passed	99.3
GCA_019457755.1	CM033504.1	vr26	No	22630397	4333893	4346240	12347	100	Orthopolintovirales	Metazoa	Arthropoda	Insecta	Hymenoptera	Ichneumonidae	Venturia	Venturia canescens	Integration	0.8	Passed	99.3
GCA_019457755.1	CM033506.1	vr26	No	18873933	4391405	4401353	9948	66.67	Orthopolintovirales	Metazoa	Arthropoda	Insecta	Hymenoptera	Ichneumonidae	Venturia	Venturia canescens	Integration	0.83	Failed	99.3
GCA_019457755.1	CM033507.1	vr26	No	17328130	15574725	15579386	4661	100	Orthopolintovirales	Metazoa	Arthropoda	Insecta	Hymenoptera	Ichneumonidae	Venturia	Venturia canescens	Integration	0.43	Failed	99.3
GCA_019457755.1	CM033499.1	vr25	No	30394195	19696569	19711455	14886	76.92	Orthopolintovirales	Metazoa	Arthropoda	Insecta	Hymenoptera	Ichneumonidae	Venturia	Venturia canescens	Integration	1	Passed	99.3
GCA_019457755.1	CM033505.1	vr25	No	21668588	4819777	4832825	13048	100	Orthopolintovirales	Metazoa	Arthropoda	Insecta	Hymenoptera	Ichneumonidae	Venturia	Venturia canescens	Integration	1	Passed	99.3
GCA_019457755.1	CM033506.1	vr25	No	18873933	4301359	4313476	12117	100	Orthopolintovirales	Metazoa	Arthropoda	Insecta	Hymenoptera	Ichneumonidae	Venturia	Venturia canescens	Integration	0.71	Passed	99.3
GCA_019457755.1	CM033507.1	vr25	No	17328130	15461535	15473583	12048	100	Orthopolintovirales	Metazoa	Arthropoda	Insecta	Hymenoptera	Ichneumonidae	Venturia	Venturia canescens	Integration	0.55	Failed	99.3
GCA_019457755.1	CM033501.1	vr24	No	24994491	18951042	18974561	23519	100	Orthopolintovirales	Metazoa	Arthropoda	Insecta	Hymenoptera	Ichneumonidae	Venturia	Venturia canescens	Integration	0.62	Passed	99.3
GCA_019457755.1	CM033505.1	vr24	No	21668588	4644329	4667041	22712	83.33	Orthopolintovirales	Metazoa	Arthropoda	Insecta	Hymenoptera	Ichneumonidae	Venturia	Venturia canescens	Integration	1	Passed	99.3
GCA_019457755.1	CM033499.1	vr24	No	30394195	19609882	19620063	10181	76.92	Orthopolintovirales	Metazoa	Arthropoda	Insecta	Hymenoptera	Ichneumonidae	Venturia	Venturia canescens	Integration	0.85	Passed	99.3
GCA_019457755.1	CM033505.1	vr23	No	21668588	4606708	4626206	19498	85.71	Orthopolintovirales	Metazoa	Arthropoda	Insecta	Hymenoptera	Ichneumonidae	Venturia	Venturia canescens	Integration	0.86	Passed	99.3
GCA_019457755.1	CM033501.1	vr23	No	24994491	18835531	18855020	19489	87.5	Orthopolintovirales	Metazoa	Arthropoda	Insecta	Hymenoptera	Ichneumonidae	Venturia	Venturia canescens	Integration	0.75	Passed	99.3
GCA_019457755.1	CM033498.1	vr23	No	34829543	28187734	28204408	16674	85.71	Orthopolintovirales	Metazoa	Arthropoda	Insecta	Hymenoptera	Ichneumonidae	Venturia	Venturia canescens	Integration	0.93	Passed	99.3
GCA_019457755.1	CM033504.1	vr23	No	22630397	4221227	4235999	14772	71.43	Orthopolintovirales	Metazoa	Arthropoda	Insecta	Hymenoptera	Ichneumonidae	Venturia	Venturia canescens	Integration	0.93	Passed	99.3
GCA_019457755.1	CM033506.1	vr23	No	18873933	3609625	3623692	14067	90	Orthopolintovirales	Metazoa	Arthropoda	Insecta	Hymenoptera	Ichneumonidae	Venturia	Venturia canescens	Integration	0.7	Passed	99.3
GCA_019457755.1	CM033499.1	vr23	No	30394195	19330223	19342035	11812	90.91	Orthopolintovirales	Metazoa	Arthropoda	Insecta	Hymenoptera	Ichneumonidae	Venturia	Venturia canescens	Integration	0.64	Failed	99.3
GCA_019457755.1	CM033499.1	vr22	No	30394195	19229153	19241758	12605	68.75	Orthopolintovirales	Metazoa	Arthropoda	Insecta	Hymenoptera	Ichneumonidae	Venturia	Venturia canescens	Integration	0.94	Passed	99.3
GCA_019457755.1	CM033507.1	vr22	No	17328130	15234436	15246588	12152	72.73	Orthopolintovirales	Metazoa	Arthropoda	Insecta	Hymenoptera	Ichneumonidae	Venturia	Venturia canescens	Integration	0.91	Passed	99.3
GCA_019457755.1	CM033503.1	vr22	No	22670178	19549804	19560289	10485	100	Orthopolintovirales	Metazoa	Arthropoda	Insecta	Hymenoptera	Ichneumonidae	Venturia	Venturia canescens	Integration	1	Passed	99.3
GCA_019457755.1	CM033505.1	vr22	No	21668588	4485448	4495040	9592	100	Orthopolintovirales	Metazoa	Arthropoda	Insecta	Hymenoptera	Ichneumonidae	Venturia	Venturia canescens	Integration	0.67	Passed	99.3
GCA_019457755.1	CM033504.1	vr22	No	22630397	4090763	4093178	2415	100	Orthopolintovirales	Metazoa	Arthropoda	Insecta	Hymenoptera	Ichneumonidae	Venturia	Venturia canescens	Integration	0.75	Failed	99.3
GCA_019457755.1	CM033507.1	vr21	No	17328130	15159896	15186218	26322	80	Orthopolintovirales	Metazoa	Arthropoda	Insecta	Hymenoptera	Ichneumonidae	Venturia	Venturia canescens	Integration	0.73	Passed	99.3
GCA_019457755.1	CM033506.1	vr21	No	18873933	3419383	3432857	13474	90.91	Orthopolintovirales	Metazoa	Arthropoda	Insecta	Hymenoptera	Ichneumonidae	Venturia	Venturia canescens	Integration	0.91	Passed	99.3
GCA_019457755.1	CM033499.1	vr21	No	30394195	19213127	19218918	5791	100	Orthopolintovirales	Metazoa	Arthropoda	Insecta	Hymenoptera	Ichneumonidae	Venturia	Venturia canescens	Integration	1	Failed	99.3
GCA_019457755.1	CM033504.1	vr20	No	22630397	3910662	3938973	28311	100	Orthopolintovirales	Metazoa	Arthropoda	Insecta	Hymenoptera	Ichneumonidae	Venturia	Venturia canescens	Integration	0.86	Passed	99.3
GCA_019457755.1	CM033501.1	vr20	No	24994491	18584385	18607201	22816	83.33	Orthopolintovirales	Metazoa	Arthropoda	Insecta	Hymenoptera	Ichneumonidae	Venturia	Venturia canescens	Integration	0.83	Passed	99.3
GCA_019457755.1	CM033499.1	vr20	No	30394195	19099218	19120418	21200	75	Orthopolintovirales	Metazoa	Arthropoda	Insecta	Hymenoptera	Ichneumonidae	Venturia	Venturia canescens	Integration	0.75	Passed	99.3
GCA_019457755.1	CM033503.1	vr20	No	22670178	19201324	19212523	11199	100	Orthopolintovirales	Metazoa	Arthropoda	Insecta	Hymenoptera	Ichneumonidae	Venturia	Venturia canescens	Integration	1	Failed	99.3
GCA_019457755.1	CM033498.1	vr20	No	34829543	27966969	27976745	9776	100	Orthopolintovirales	Metazoa	Arthropoda	Insecta	Hymenoptera	Ichneumonidae	Venturia	Venturia canescens	Integration	0.78	Passed	99.3
GCA_019457755.1	CM033507.1	vr20	No	17328130	15110874	15116157	5283	100	Orthopolintovirales	Metazoa	Arthropoda	Insecta	Hymenoptera	Ichneumonidae	Venturia	Venturia canescens	Integration	0.75	Failed	99.3
GCA_019457755.1	CM033501.1	vr2	No	24994491	15709159	15769310	60151	91.89	Orthopolintovirales	Metazoa	Arthropoda	Insecta	Hymenoptera	Ichneumonidae	Venturia	Venturia canescens	Integration	0.41	Passed	99.3
GCA_019457755.1	CM033500.1	vr2	No	25100675	758475	772128	13653	83.33	Orthopolintovirales	Metazoa	Arthropoda	Insecta	Hymenoptera	Ichneumonidae	Venturia	Venturia canescens	Integration	0.83	Failed	99.3
GCA_019457755.1	CM033502.1	vr2	No	23183179	15923095	15936268	13173	87.5	Orthopolintovirales	Metazoa	Arthropoda	Insecta	Hymenoptera	Ichneumonidae	Venturia	Venturia canescens	Integration	0.75	Passed	99.3
GCA_019457755.1	CM033497.1	vr2	No	41100835	38190237	38202074	11837	87.5	Orthopolintovirales	Metazoa	Arthropoda	Insecta	Hymenoptera	Ichneumonidae	Venturia	Venturia canescens	Integration	1	Passed	99.3
GCA_019457755.1	CM033504.1	vr2	No	22630397	721697	733273	11576	100	Orthopolintovirales	Metazoa	Arthropoda	Insecta	Hymenoptera	Ichneumonidae	Venturia	Venturia canescens	Integration	1	Passed	99.3
GCA_019457755.1	CM033505.1	vr2	No	21668588	1256915	1262692	5777	100	Orthopolintovirales	Metazoa	Arthropoda	Insecta	Hymenoptera	Ichneumonidae	Venturia	Venturia canescens	Integration	1	Passed	99.3
GCA_019457755.1	CM033499.1	vr2	No	30394195	16089985	16094385	4400	100	Orthopolintovirales	Metazoa	Arthropoda	Insecta	Hymenoptera	Ichneumonidae	Venturia	Venturia canescens	Integration	0.86	Passed	99.3
GCA_019457755.1	CM033504.1	vr19	No	22630397	3742009	3766589	24580	85.71	PLVs	Metazoa	Arthropoda	Insecta	Hymenoptera	Ichneumonidae	Venturia	Venturia canescens	Integration	1	Failed	99.3
GCA_019457755.1	CM033505.1	vr19	No	21668588	4297160	4320085	22925	100	Orthopolintovirales	Metazoa	Arthropoda	Insecta	Hymenoptera	Ichneumonidae	Venturia	Venturia canescens	Integration	1	Passed	99.3
GCA_019457755.1	CM033499.1	vr19	No	30394195	18606869	18620919	14050	80	Orthopolintovirales	Metazoa	Arthropoda	Insecta	Hymenoptera	Ichneumonidae	Venturia	Venturia canescens	Integration	0.87	Passed	99.3
GCA_019457755.1	CM033498.1	vr19	No	34829543	27925619	27938533	12914	100	Orthopolintovirales	Metazoa	Arthropoda	Insecta	Hymenoptera	Ichneumonidae	Venturia	Venturia canescens	Integration	0.89	Passed	99.3
GCA_019457755.1	CM033502.1	vr19	No	23183179	21861499	21873610	12111	100	Orthopolintovirales	Metazoa	Arthropoda	Insecta	Hymenoptera	Ichneumonidae	Venturia	Venturia canescens	Integration	0.5	Failed	99.3
GCA_019457755.1	CM033503.1	vr19	No	22670178	18659332	18667503	8171	100	Orthopolintovirales	Metazoa	Arthropoda	Insecta	Hymenoptera	Ichneumonidae	Venturia	Venturia canescens	Integration	1	Passed	99.3
GCA_019457755.1	CM033502.1	vr18	No	23183179	21167910	21192714	24804	92.86	Orthopolintovirales	Metazoa	Arthropoda	Insecta	Hymenoptera	Ichneumonidae	Venturia	Venturia canescens	Integration	0.71	Passed	99.3
GCA_019457755.1	CM033506.1	vr18	No	18873933	3135543	3159804	24261	88.89	Orthopolintovirales	Metazoa	Arthropoda	Insecta	Hymenoptera	Ichneumonidae	Venturia	Venturia canescens	Integration	0.78	Passed	99.3
GCA_019457755.1	CM033499.1	vr18	No	30394195	18538642	18555059	16417	60.87	Orthopolintovirales	Metazoa	Arthropoda	Insecta	Hymenoptera	Ichneumonidae	Venturia	Venturia canescens	Integration	0.78	Passed	99.3
GCA_019457755.1	CM033503.1	vr18	No	22670178	18575688	18590407	14719	100	Orthopolintovirales	Metazoa	Arthropoda	Insecta	Hymenoptera	Ichneumonidae	Venturia	Venturia canescens	Integration	0.89	Failed	99.3
GCA_019457755.1	CM033507.1	vr18	No	17328130	14854736	14865928	11192	100	Orthopolintovirales	Metazoa	Arthropoda	Insecta	Hymenoptera	Ichneumonidae	Venturia	Venturia canescens	Integration	0.75	Passed	99.3
GCA_019457755.1	CM033504.1	vr18	No	22630397	3718086	3728803	10717	90.91	PLVs	Metazoa	Arthropoda	Insecta	Hymenoptera	Ichneumonidae	Venturia	Venturia canescens	Integration	0.82	Failed	99.3
GCA_019457755.1	CM033505.1	vr18	No	21668588	4267825	4272937	5112	100	Orthopolintovirales	Metazoa	Arthropoda	Insecta	Hymenoptera	Ichneumonidae	Venturia	Venturia canescens	Integration	1	Failed	99.3
GCA_019457755.1	CM033507.1	vr17	No	17328130	14273331	14308543	35212	92.31	Orthopolintovirales	Metazoa	Arthropoda	Insecta	Hymenoptera	Ichneumonidae	Venturia	Venturia canescens	Integration	0.5	Passed	99.3
GCA_019457755.1	CM033501.1	vr17	No	24994491	18197984	18216910	18926	92.31	Orthopolintovirales	Metazoa	Arthropoda	Insecta	Hymenoptera	Ichneumonidae	Venturia	Venturia canescens	Integration	0.62	Passed	99.3
GCA_019457755.1	CM033505.1	vr17	No	21668588	4040688	4053130	12442	100	Orthopolintovirales	Metazoa	Arthropoda	Insecta	Hymenoptera	Ichneumonidae	Venturia	Venturia canescens	Integration	1	Failed	99.3
GCA_019457755.1	CM033498.1	vr17	No	34829543	27450764	27455363	4599	100	Orthopolintovirales	Metazoa	Arthropoda	Insecta	Hymenoptera	Ichneumonidae	Venturia	Venturia canescens	Integration	0.75	Failed	99.3
GCA_019457755.1	CM033499.1	vr17	No	30394195	18499951	18502820	2869	66.67	Orthopolintovirales	Metazoa	Arthropoda	Insecta	Hymenoptera	Ichneumonidae	Venturia	Venturia canescens	Integration	1	Passed	99.3
GCA_019457755.1	CM033498.1	vr16	No	34829543	27267746	27304585	36839	91.3	Orthopolintovirales	Metazoa	Arthropoda	Insecta	Hymenoptera	Ichneumonidae	Venturia	Venturia canescens	Integration	0.48	Passed	99.3
GCA_019457755.1	CM033502.1	vr16	No	23183179	19399769	19424576	24807	92.86	Orthopolintovirales	Metazoa	Arthropoda	Insecta	Hymenoptera	Ichneumonidae	Venturia	Venturia canescens	Integration	0.71	Passed	99.3
GCA_019457755.1	CM033501.1	vr16	No	24994491	18156963	18177464	20501	93.75	Orthopolintovirales	Metazoa	Arthropoda	Insecta	Hymenoptera	Ichneumonidae	Venturia	Venturia canescens	Integration	0.81	Passed	99.3
GCA_019457755.1	CM033499.1	vr16	No	30394195	18171206	18190453	19247	73.33	Orthopolintovirales	Metazoa	Arthropoda	Insecta	Hymenoptera	Ichneumonidae	Venturia	Venturia canescens	Integration	1	Passed	99.3
GCA_019457755.1	CM033505.1	vr16	No	21668588	4000636	4016855	16219	88.89	Orthopolintovirales	Metazoa	Arthropoda	Insecta	Hymenoptera	Ichneumonidae	Venturia	Venturia canescens	Integration	0.89	Failed	99.3
GCA_019457755.1	CM033503.1	vr16	No	22670178	18469553	18475315	5762	100	Orthopolintovirales	Metazoa	Arthropoda	Insecta	Hymenoptera	Ichneumonidae	Venturia	Venturia canescens	Integration	1	Failed	99.3
GCA_019457755.1	CM033503.1	vr15	No	22670178	18400259	18438204	37945	94.74	Orthopolintovirales	Metazoa	Arthropoda	Insecta	Hymenoptera	Ichneumonidae	Venturia	Venturia canescens	Integration	0.47	Passed	99.3
GCA_019457755.1	CM033507.1	vr15	No	17328130	13735038	13764111	29073	100	Orthopolintovirales	Metazoa	Arthropoda	Insecta	Hymenoptera	Ichneumonidae	Venturia	Venturia canescens	Integration	0.67	Failed	99.3
GCA_019457755.1	CM033502.1	vr15	No	23183179	19060079	19071355	11276	100	Orthopolintovirales	Metazoa	Arthropoda	Insecta	Hymenoptera	Ichneumonidae	Venturia	Venturia canescens	Integration	1	Passed	99.3
GCA_019457755.1	CM033505.1	vr15	No	21668588	3965934	3973667	7733	100	Orthopolintovirales	Metazoa	Arthropoda	Insecta	Hymenoptera	Ichneumonidae	Venturia	Venturia canescens	Integration	1	Passed	99.3
GCA_019457755.1	CM033498.1	vr14	No	34829543	26406761	26430899	24138	100	Orthopolintovirales	Metazoa	Arthropoda	Insecta	Hymenoptera	Ichneumonidae	Venturia	Venturia canescens	Integration	0.62	Passed	99.3
GCA_019457755.1	CM033497.1	vr14	No	41100835	40405992	40423528	17536	90	Orthopolintovirales	Metazoa	Arthropoda	Insecta	Hymenoptera	Ichneumonidae	Venturia	Venturia canescens	Integration	0.8	Failed	99.3
GCA_019457755.1	CM033499.1	vr14	No	30394195	17989659	18006480	16821	71.43	Orthopolintovirales	Metazoa	Arthropoda	Insecta	Hymenoptera	Ichneumonidae	Venturia	Venturia canescens	Integration	0.86	Passed	99.3
GCA_019457755.1	CM033502.1	vr14	No	23183179	18149823	18166489	16666	100	Orthopolintovirales	Metazoa	Arthropoda	Insecta	Hymenoptera	Ichneumonidae	Venturia	Venturia canescens	Integration	1	Failed	99.3
GCA_019457755.1	CM033504.1	vr14	No	22630397	3435919	3451704	15785	92.86	Orthopolintovirales	Metazoa	Arthropoda	Insecta	Hymenoptera	Ichneumonidae	Venturia	Venturia canescens	Integration	0.64	Passed	99.3
GCA_019457755.1	CM033503.1	vr14	No	22670178	18323232	18337248	14016	100	Orthopolintovirales	Metazoa	Arthropoda	Insecta	Hymenoptera	Ichneumonidae	Venturia	Venturia canescens	Integration	0.67	Failed	99.3
GCA_019457755.1	CM033505.1	vr14	No	21668588	3816806	3830246	13440	88.89	Orthopolintovirales	Metazoa	Arthropoda	Insecta	Hymenoptera	Ichneumonidae	Venturia	Venturia canescens	Integration	0.67	Failed	99.3
GCA_019457755.1	CM033506.1	vr14	No	18873933	2312942	2315632	2690	100	Orthopolintovirales	Metazoa	Arthropoda	Insecta	Hymenoptera	Ichneumonidae	Venturia	Venturia canescens	Integration	0.6	Failed	99.3
GCA_019457755.1	CM033500.1	vr13	No	25100675	19385849	19449601	63752	100	Naldaviricetes	Metazoa	Arthropoda	Insecta	Hymenoptera	Ichneumonidae	Venturia	Venturia canescens	Integration	0.8	Failed	99.3
GCA_019457755.1	CM033506.1	vr13	No	18873933	2166262	2183094	16832	76.92	PLVs	Metazoa	Arthropoda	Insecta	Hymenoptera	Ichneumonidae	Venturia	Venturia canescens	Integration	0.77	Failed	99.3
GCA_019457755.1	CM033507.1	vr13	No	17328130	13655414	13671567	16153	90	Orthopolintovirales	Metazoa	Arthropoda	Insecta	Hymenoptera	Ichneumonidae	Venturia	Venturia canescens	Integration	0.6	Failed	99.3
GCA_019457755.1	CM033505.1	vr13	No	21668588	3765589	3778178	12589	100	Orthopolintovirales	Metazoa	Arthropoda	Insecta	Hymenoptera	Ichneumonidae	Venturia	Venturia canescens	Integration	0.9	Passed	99.3
GCA_019457755.1	CM033502.1	vr13	No	23183179	17343796	17356000	12204	88.89	Orthopolintovirales	Metazoa	Arthropoda	Insecta	Hymenoptera	Ichneumonidae	Venturia	Venturia canescens	Integration	0.56	Failed	99.3
GCA_019457755.1	CM033504.1	vr13	No	22630397	3376287	3385276	8989	100	PLVs	Metazoa	Arthropoda	Insecta	Hymenoptera	Ichneumonidae	Venturia	Venturia canescens	Integration	0.86	Failed	99.3
GCA_019457755.1	CM033499.1	vr13	No	30394195	17944605	17952676	8071	88.89	Orthopolintovirales	Metazoa	Arthropoda	Insecta	Hymenoptera	Ichneumonidae	Venturia	Venturia canescens	Integration	0.89	Passed	99.3
GCA_019457755.1	CM033498.1	vr12	No	34829543	26308620	26327747	19127	100	Orthopolintovirales	Metazoa	Arthropoda	Insecta	Hymenoptera	Ichneumonidae	Venturia	Venturia canescens	Integration	0.64	Passed	99.3
GCA_019457755.1	CM033502.1	vr12	No	23183179	17217024	17232752	15728	100	Orthopolintovirales	Metazoa	Arthropoda	Insecta	Hymenoptera	Ichneumonidae	Venturia	Venturia canescens	Integration	0.83	Passed	99.3
GCA_019457755.1	CM033505.1	vr12	No	21668588	3627194	3642070	14876	100	Orthopolintovirales	Metazoa	Arthropoda	Insecta	Hymenoptera	Ichneumonidae	Venturia	Venturia canescens	Integration	1	Passed	99.3
GCA_019457755.1	CM033497.1	vr12	No	41100835	40296971	40309827	12856	75	Orthopolintovirales	Metazoa	Arthropoda	Insecta	Hymenoptera	Ichneumonidae	Venturia	Venturia canescens	Integration	0.92	Failed	99.3
GCA_019457755.1	CM033499.1	vr12	No	30394195	17750663	17760524	9861	80	Orthopolintovirales	Metazoa	Arthropoda	Insecta	Hymenoptera	Ichneumonidae	Venturia	Venturia canescens	Integration	0.9	Passed	99.3
GCA_019457755.1	CM033507.1	vr12	No	17328130	13542581	13550827	8246	100	Orthopolintovirales	Metazoa	Arthropoda	Insecta	Hymenoptera	Ichneumonidae	Venturia	Venturia canescens	Integration	0.67	Failed	99.3
GCA_019457755.1	CM033499.1	vr11	No	30394195	17674853	17733603	58750	50	Orthopolintovirales	Metazoa	Arthropoda	Insecta	Hymenoptera	Ichneumonidae	Venturia	Venturia canescens	Integration	0.54	Passed	99.3
GCA_019457755.1	CM033502.1	vr11	No	23183179	17028288	17053489	25201	100	Orthopolintovirales	Metazoa	Arthropoda	Insecta	Hymenoptera	Ichneumonidae	Venturia	Venturia canescens	Integration	0.61	Passed	99.3
GCA_019457755.1	CM033498.1	vr11	No	34829543	26281417	26294426	13009	100	Orthopolintovirales	Metazoa	Arthropoda	Insecta	Hymenoptera	Ichneumonidae	Venturia	Venturia canescens	Integration	1	Passed	99.3
GCA_019457755.1	CM033501.1	vr11	No	24994491	17292513	17304357	11844	71.43	Orthopolintovirales	Metazoa	Arthropoda	Insecta	Hymenoptera	Ichneumonidae	Venturia	Venturia canescens	Integration	0.71	Failed	99.3
GCA_019457755.1	CM033504.1	vr11	No	22630397	3276698	3287547	10849	100	Orthopolintovirales	Metazoa	Arthropoda	Insecta	Hymenoptera	Ichneumonidae	Venturia	Venturia canescens	Integration	1	Passed	99.3
GCA_019457755.1	CM033503.1	vr11	No	22670178	18125778	18135710	9932	100	Orthopolintovirales	Metazoa	Arthropoda	Insecta	Hymenoptera	Ichneumonidae	Venturia	Venturia canescens	Integration	0.62	Failed	99.3
GCA_019457755.1	CM033497.1	vr11	No	41100835	40143141	40152773	9632	87.5	Orthopolintovirales	Metazoa	Arthropoda	Insecta	Hymenoptera	Ichneumonidae	Venturia	Venturia canescens	Integration	1	Passed	99.3
GCA_019457755.1	CM033499.1	vr10	No	30394195	17460079	17495646	35567	66.67	Orthopolintovirales	Metazoa	Arthropoda	Insecta	Hymenoptera	Ichneumonidae	Venturia	Venturia canescens	Integration	0.71	Passed	99.3
GCA_019457755.1	CM033507.1	vr10	No	17328130	13412771	13439453	26682	84.62	Orthopolintovirales	Metazoa	Arthropoda	Insecta	Hymenoptera	Ichneumonidae	Venturia	Venturia canescens	Integration	0.69	Passed	99.3
GCA_019457755.1	CM033497.1	vr10	No	41100835	39837201	39858596	21395	90.91	Orthopolintovirales	Metazoa	Arthropoda	Insecta	Hymenoptera	Ichneumonidae	Venturia	Venturia canescens	Integration	0.82	Passed	99.3
GCA_019457755.1	CM033505.1	vr10	No	21668588	2889420	2899791	10371	100	Orthopolintovirales	Metazoa	Arthropoda	Insecta	Hymenoptera	Ichneumonidae	Venturia	Venturia canescens	Integration	0.89	Passed	99.3
GCA_019457755.1	CM033506.1	vr10	No	18873933	1794437	1804071	9634	100	Orthopolintovirales	Metazoa	Arthropoda	Insecta	Hymenoptera	Ichneumonidae	Venturia	Venturia canescens	Integration	1	Passed	99.3
GCA_019457755.1	CM033503.1	vr10	No	22670178	18101666	18107899	6233	75	Orthopolintovirales	Metazoa	Arthropoda	Insecta	Hymenoptera	Ichneumonidae	Venturia	Venturia canescens	Integration	1	Failed	99.3
GCA_019457755.1	CM033499.1	vr1	No	30394195	13283727	13309344	25617	90	Naldaviricetes	Metazoa	Arthropoda	Insecta	Hymenoptera	Ichneumonidae	Venturia	Venturia canescens	Integration	0.9	Failed	99.3
GCA_019457755.1	JAHMHP010000015.1	vr1	No	3012047	49051	66087	17036	91.67	Orthopolintovirales	Metazoa	Arthropoda	Insecta	Hymenoptera	Ichneumonidae	Venturia	Venturia canescens	Integration	0.83	Passed	99.3
GCA_019457755.1	CM033502.1	vr1	No	23183179	6766998	6779476	12478	77.78	Orthopolintovirales	Metazoa	Arthropoda	Insecta	Hymenoptera	Ichneumonidae	Venturia	Venturia canescens	Integration	0.89	Failed	99.3
GCA_019457755.1	CM033504.1	vr1	No	22630397	31656	42506	10850	100	Orthopolintovirales	Metazoa	Arthropoda	Insecta	Hymenoptera	Ichneumonidae	Venturia	Venturia canescens	Integration	0.8	Passed	99.3
GCA_019457755.1	CM033500.1	vr1	No	25100675	672351	683049	10698	87.5	Orthopolintovirales	Metazoa	Arthropoda	Insecta	Hymenoptera	Ichneumonidae	Venturia	Venturia canescens	Integration	1	Passed	99.3
GCA_019457755.1	CM033497.1	vr1	No	41100835	35102973	35105902	2929	100	Orthopolintovirales	Metazoa	Arthropoda	Insecta	Hymenoptera	Ichneumonidae	Venturia	Venturia canescens	Integration	0.6	Failed	99.3
GCA_019457695.2	JAHWGE010949188.1	vr1	No	2808	18	2767	2749	100	Orthopolintovirales	Metazoa	Chordata	Lepidosauria	Squamata	Colubridae	Chrysopelea	Chrysopelea ornata	Viral contig	0.6	Failed	17.600000000000001
GCA_019455685.1	JAHXMU010010788.1	vr1	No	5971	2	5970	5968	62.5	Orthopolintovirales	Metazoa	Arthropoda	Insecta	Diptera	Muscidae	Philornis	Philornis downsi	Integration	1	Failed	97.7
GCA_019455685.1	JAHXMU010025551.1	vr1	No	39560	3500	6709	3209	66.67	Orthopolintovirales	Metazoa	Arthropoda	Insecta	Diptera	Muscidae	Philornis	Philornis downsi	Integration	0.83	Failed	97.7
GCA_019455535.1	CM033555.1	vr9	No	29651816	19966412	19980793	14381	100	Herpesvirales	Metazoa	Chordata	Actinopteri	Synbranchiformes	Mastacembelidae	Mastacembelus	Mastacembelus armatus	Integration	0.83	Passed	99.7
GCA_019455535.1	CM033555.1	vr6	No	29651816	19731942	19749017	17075	100	Herpesvirales	Metazoa	Chordata	Actinopteri	Synbranchiformes	Mastacembelidae	Mastacembelus	Mastacembelus armatus	Integration	1	Failed	99.7
GCA_019455535.1	CM033555.1	vr5	No	29651816	19670532	19705513	34981	100	Herpesvirales	Metazoa	Chordata	Actinopteri	Synbranchiformes	Mastacembelidae	Mastacembelus	Mastacembelus armatus	Integration	1	Passed	99.7
GCA_019455535.1	CM033555.1	vr4	No	29651816	19328799	19363180	34381	90.91	Herpesvirales	Metazoa	Chordata	Actinopteri	Synbranchiformes	Mastacembelidae	Mastacembelus	Mastacembelus armatus	Integration	1	Passed	99.7
GCA_019455535.1	CM033555.1	vr3	No	29651816	19278516	19300383	21867	71.43	Herpesvirales	Metazoa	Chordata	Actinopteri	Synbranchiformes	Mastacembelidae	Mastacembelus	Mastacembelus armatus	Integration	1	Failed	99.7
GCA_019455535.1	JAFIIJ010000051.1	vr3	No	222062	170273	177861	7588	100	Herpesvirales	Metazoa	Chordata	Actinopteri	Synbranchiformes	Mastacembelidae	Mastacembelus	Mastacembelus armatus	Integration	1	Failed	99.7
GCA_019455535.1	JAFIIJ010000051.1	vr2	No	222062	125091	140514	15423	33.33	Herpesvirales	Metazoa	Chordata	Actinopteri	Synbranchiformes	Mastacembelidae	Mastacembelus	Mastacembelus armatus	Integration	0.92	Failed	99.7
GCA_019455535.1	CM033555.1	vr11	No	29651816	20059902	20086764	26862	100	Herpesvirales	Metazoa	Chordata	Actinopteri	Synbranchiformes	Mastacembelidae	Mastacembelus	Mastacembelus armatus	Integration	0.62	Failed	99.7
GCA_019455535.1	CM033555.1	vr10	No	29651816	20023157	20029990	6833	100	Herpesvirales	Metazoa	Chordata	Actinopteri	Synbranchiformes	Mastacembelidae	Mastacembelus	Mastacembelus armatus	Integration	1	Failed	99.7
GCA_019455535.1	JAFIIJ010000051.1	vr1	No	222062	45956	80533	34577	62.5	Herpesvirales	Metazoa	Chordata	Actinopteri	Synbranchiformes	Mastacembelidae	Mastacembelus	Mastacembelus armatus	Integration	1	Failed	99.7
GCA_019455535.1	CM033545.1	vr1	No	22854718	5168405	5202804	34399	61.54	Herpesvirales	Metazoa	Chordata	Actinopteri	Synbranchiformes	Mastacembelidae	Mastacembelus	Mastacembelus armatus	Integration	0.85	Passed	99.7
GCA_019455535.1	CM033555.1	vr1	No	29651816	19015830	19044305	28475	77.78	Herpesvirales	Metazoa	Chordata	Actinopteri	Synbranchiformes	Mastacembelidae	Mastacembelus	Mastacembelus armatus	Integration	1	Passed	99.7
GCA_019455535.1	JAFIIJ010000273.1	vr1	No	145694	32965	60530	27565	47.06	Herpesvirales	Metazoa	Chordata	Actinopteri	Synbranchiformes	Mastacembelidae	Mastacembelus	Mastacembelus armatus	Integration	0.88	Passed	99.7
GCA_019455535.1	CM033541.1	vr1	No	25086215	338029	355737	17708	80	Megaviricetes	Metazoa	Chordata	Actinopteri	Synbranchiformes	Mastacembelidae	Mastacembelus	Mastacembelus armatus	Integration	1	Failed	99.7
GCA_019455535.1	JAFIIJ010000289.1	vr1	No	124476	112814	121080	8266	80	Herpesvirales	Metazoa	Chordata	Actinopteri	Synbranchiformes	Mastacembelidae	Mastacembelus	Mastacembelus armatus	Integration	1	Passed	99.7
GCA_019455535.1	CM033547.1	vr1	No	22047609	1464599	1471247	6648	100	Orthopolintovirales	Metazoa	Chordata	Actinopteri	Synbranchiformes	Mastacembelidae	Mastacembelus	Mastacembelus armatus	Integration	1	Passed	99.7
GCA_019455525.1	CM033531.1	vr3	No	29486427	19341608	19358685	17077	100	Herpesvirales	Metazoa	Chordata	Actinopteri	Synbranchiformes	Mastacembelidae	Mastacembelus	Mastacembelus armatus	Integration	1	Failed	99.6
GCA_019455525.1	CM033519.1	vr3	No	24165627	4075967	4089299	13332	100	Orthopolintovirales	Metazoa	Chordata	Actinopteri	Synbranchiformes	Mastacembelidae	Mastacembelus	Mastacembelus armatus	Integration	0.75	Passed	99.6
GCA_019455525.1	CM033531.1	vr2	No	29486427	19280735	19313678	32943	90.91	Herpesvirales	Metazoa	Chordata	Actinopteri	Synbranchiformes	Mastacembelidae	Mastacembelus	Mastacembelus armatus	Integration	1	Passed	99.6
GCA_019455525.1	CM033519.1	vr2	No	24165627	2196232	2212880	16648	80	Orthopolintovirales	Metazoa	Chordata	Actinopteri	Synbranchiformes	Mastacembelidae	Mastacembelus	Mastacembelus armatus	Integration	1	Failed	99.6
GCA_019455525.1	JAFIII010000224.1	vr2	No	124214	86107	102252	16145	85.71	Herpesvirales	Metazoa	Chordata	Actinopteri	Synbranchiformes	Mastacembelidae	Mastacembelus	Mastacembelus armatus	Integration	0.86	Failed	99.6
GCA_019455525.1	JAFIII010000217.1	vr2	No	114199	72871	82633	9762	88.89	Herpesvirales	Metazoa	Chordata	Actinopteri	Synbranchiformes	Mastacembelidae	Mastacembelus	Mastacembelus armatus	Integration	0.56	Failed	99.6
GCA_019455525.1	CM033523.1	vr2	No	22291970	1598826	1605474	6648	100	Orthopolintovirales	Metazoa	Chordata	Actinopteri	Synbranchiformes	Mastacembelidae	Mastacembelus	Mastacembelus armatus	Integration	1	Passed	99.6
GCA_019455525.1	CM033523.1	vr1	No	22291970	23833	57773	33940	87.5	Herpesvirales	Metazoa	Chordata	Actinopteri	Synbranchiformes	Mastacembelidae	Mastacembelus	Mastacembelus armatus	Integration	1	Passed	99.6
GCA_019455525.1	CM033531.1	vr1	No	29486427	19139565	19171042	31477	100	Megaviricetes	Metazoa	Chordata	Actinopteri	Synbranchiformes	Mastacembelidae	Mastacembelus	Mastacembelus armatus	Integration	1	Failed	99.6
GCA_019455525.1	JAFIII010000206.1	vr1	No	110199	53846	75688	21842	26.32	Herpesvirales	Metazoa	Chordata	Actinopteri	Synbranchiformes	Mastacembelidae	Mastacembelus	Mastacembelus armatus	Integration	0.89	Failed	99.6
GCA_019455525.1	JAFIII010000259.1	vr1	No	212357	148291	169063	20772	28.57	Herpesvirales	Metazoa	Chordata	Actinopteri	Synbranchiformes	Mastacembelidae	Mastacembelus	Mastacembelus armatus	Integration	1	Failed	99.6
GCA_019455525.1	CM033517.1	vr1	No	25171794	334951	352527	17576	83.33	Megaviricetes	Metazoa	Chordata	Actinopteri	Synbranchiformes	Mastacembelidae	Mastacembelus	Mastacembelus armatus	Integration	0.83	Failed	99.6
GCA_019455525.1	JAFIII010000260.1	vr1	No	155556	62454	72567	10113	71.43	Herpesvirales	Metazoa	Chordata	Actinopteri	Synbranchiformes	Mastacembelidae	Mastacembelus	Mastacembelus armatus	Integration	0.86	Passed	99.6
GCA_019455525.1	CM033519.1	vr1	No	24165627	133201	137057	3856	100	Orthopolintovirales	Metazoa	Chordata	Actinopteri	Synbranchiformes	Mastacembelidae	Mastacembelus	Mastacembelus armatus	Integration	0.75	Passed	99.6
GCA_019453975.1	SMST01002531.1	vr1	No	46884	21080	46883	25803	88.24	Orthopolintovirales	Metazoa	Arthropoda	Insecta	Hymenoptera	Apidae	Exoneurella	Exoneurella tridentata	Viral contig	0.71	Passed	98.7
GCA_019453975.1	SMST01004928.1	vr1	No	24905	2	12056	12054	76.92	Orthopolintovirales	Metazoa	Arthropoda	Insecta	Hymenoptera	Apidae	Exoneurella	Exoneurella tridentata	Integration	0.92	Passed	98.7
GCA_019453975.1	SMST01004950.1	vr1	No	45340	2	11458	11456	100	Orthopolintovirales	Metazoa	Arthropoda	Insecta	Hymenoptera	Apidae	Exoneurella	Exoneurella tridentata	Integration	0.56	Failed	98.7
GCA_019453975.1	SMST01001546.1	vr1	No	63943	50112	55751	5639	100	Orthopolintovirales	Metazoa	Arthropoda	Insecta	Hymenoptera	Apidae	Exoneurella	Exoneurella tridentata	Integration	1	Passed	98.7
GCA_019453975.1	SMST01005149.1	vr1	No	10162	2	4743	4741	75	Orthopolintovirales	Metazoa	Arthropoda	Insecta	Hymenoptera	Apidae	Exoneurella	Exoneurella tridentata	Integration	1	Failed	98.7
GCA_019453975.1	SMST01000534.1	vr1	No	112061	98484	102916	4432	100	Orthopolintovirales	Metazoa	Arthropoda	Insecta	Hymenoptera	Apidae	Exoneurella	Exoneurella tridentata	Integration	1	Failed	98.7
GCA_019453435.1	CM033637.1	vr3	No	34285975	19599069	19654406	55337	47.37	Megaviricetes	Metazoa	Chordata	Actinopteri	Gobiiformes	Gobiidae	Rhinogobius	Rhinogobius similis	Integration	0.79	Failed	98
GCA_019453435.1	CM033637.1	vr2	No	34285975	19493490	19519830	26340	83.33	Megaviricetes	Metazoa	Chordata	Actinopteri	Gobiiformes	Gobiidae	Rhinogobius	Rhinogobius similis	Integration	0.83	Failed	98
GCA_019453435.1	CM033623.1	vr2	No	43946451	34524274	34539404	15130	100	Megaviricetes	Metazoa	Chordata	Actinopteri	Gobiiformes	Gobiidae	Rhinogobius	Rhinogobius similis	Integration	0.86	Failed	98
GCA_019453435.1	CM033621.1	vr2	No	46135958	45696553	45710700	14147	62.5	Megaviricetes	Metazoa	Chordata	Actinopteri	Gobiiformes	Gobiidae	Rhinogobius	Rhinogobius similis	Integration	0.5	Failed	98
GCA_019453435.1	CM033631.1	vr2	No	42757934	39490897	39503292	12395	100	Herpesvirales	Metazoa	Chordata	Actinopteri	Gobiiformes	Gobiidae	Rhinogobius	Rhinogobius similis	Integration	1	Passed	98
GCA_019453435.1	CM033620.1	vr2	No	51128821	13395544	13407860	12316	100	PLVs	Metazoa	Chordata	Actinopteri	Gobiiformes	Gobiidae	Rhinogobius	Rhinogobius similis	Integration	0.83	Failed	98
GCA_019453435.1	CM033635.1	vr2	No	36160333	1036564	1048386	11822	40	Megaviricetes	Metazoa	Chordata	Actinopteri	Gobiiformes	Gobiidae	Rhinogobius	Rhinogobius similis	Integration	0.6	Failed	98
GCA_019453435.1	CM033621.1	vr1	No	46135958	11059390	11098550	39160	58.33	Megaviricetes	Metazoa	Chordata	Actinopteri	Gobiiformes	Gobiidae	Rhinogobius	Rhinogobius similis	Integration	0.92	Failed	98
GCA_019453435.1	CM033637.1	vr1	No	34285975	18669908	18707574	37666	57.14	Megaviricetes	Metazoa	Chordata	Actinopteri	Gobiiformes	Gobiidae	Rhinogobius	Rhinogobius similis	Integration	1	Failed	98
GCA_019453435.1	CM033633.1	vr1	No	39456146	240489	277179	36690	40	Megaviricetes	Metazoa	Chordata	Actinopteri	Gobiiformes	Gobiidae	Rhinogobius	Rhinogobius similis	Integration	0.87	Failed	98
GCA_019453435.1	CM033626.1	vr1	No	42041572	40905091	40940173	35082	87.5	Megaviricetes	Metazoa	Chordata	Actinopteri	Gobiiformes	Gobiidae	Rhinogobius	Rhinogobius similis	Integration	0.75	Failed	98
GCA_019453435.1	CM033639.1	vr1	No	31696633	20498758	20532143	33385	80	Megaviricetes	Metazoa	Chordata	Actinopteri	Gobiiformes	Gobiidae	Rhinogobius	Rhinogobius similis	Integration	0.8	Failed	98
GCA_019453435.1	CM033636.1	vr1	No	34469636	33466069	33495068	28999	71.43	Megaviricetes	Metazoa	Chordata	Actinopteri	Gobiiformes	Gobiidae	Rhinogobius	Rhinogobius similis	Integration	0.86	Failed	98
GCA_019453435.1	CM033624.1	vr1	No	42640748	40999735	41026189	26454	62.5	Megaviricetes	Metazoa	Chordata	Actinopteri	Gobiiformes	Gobiidae	Rhinogobius	Rhinogobius similis	Integration	1	Failed	98
GCA_019453435.1	CM033623.1	vr1	No	43946451	30267926	30292180	24254	40	Megaviricetes	Metazoa	Chordata	Actinopteri	Gobiiformes	Gobiidae	Rhinogobius	Rhinogobius similis	Integration	0.6	Failed	98
GCA_019453435.1	CM033622.1	vr1	No	46524714	116033	137308	21275	60	Megaviricetes	Metazoa	Chordata	Actinopteri	Gobiiformes	Gobiidae	Rhinogobius	Rhinogobius similis	Integration	0.7	Failed	98
GCA_019453435.1	CM033631.1	vr1	No	42757934	1160348	1181162	20814	66.67	Megaviricetes	Metazoa	Chordata	Actinopteri	Gobiiformes	Gobiidae	Rhinogobius	Rhinogobius similis	Integration	0.89	Failed	98
GCA_019453435.1	CM033638.1	vr1	No	34381206	46081	65780	19699	83.33	Megaviricetes	Metazoa	Chordata	Actinopteri	Gobiiformes	Gobiidae	Rhinogobius	Rhinogobius similis	Integration	0.83	Failed	98
GCA_019453435.1	CM033635.1	vr1	No	36160333	844799	863759	18960	36.36	Megaviricetes	Metazoa	Chordata	Actinopteri	Gobiiformes	Gobiidae	Rhinogobius	Rhinogobius similis	Integration	0.73	Failed	98
GCA_019453435.1	CM033640.1	vr1	No	30871525	29624257	29640330	16073	100	Megaviricetes	Metazoa	Chordata	Actinopteri	Gobiiformes	Gobiidae	Rhinogobius	Rhinogobius similis	Integration	1	Failed	98
GCA_019453435.1	CM033630.1	vr1	No	40659546	103798	118633	14835	88.89	Megaviricetes	Metazoa	Chordata	Actinopteri	Gobiiformes	Gobiidae	Rhinogobius	Rhinogobius similis	Integration	0.89	Failed	98
GCA_019453435.1	CM033619.1	vr1	No	53770858	4038598	4053155	14557	100	Orthopolintovirales	Metazoa	Chordata	Actinopteri	Gobiiformes	Gobiidae	Rhinogobius	Rhinogobius similis	Integration	1	Passed	98
GCA_019453435.1	CM033634.1	vr1	No	36056365	838006	848389	10383	57.14	Megaviricetes	Metazoa	Chordata	Actinopteri	Gobiiformes	Gobiidae	Rhinogobius	Rhinogobius similis	Integration	1	Failed	98
GCA_019453435.1	CM033620.1	vr1	No	51128821	805398	814375	8977	100	PLVs	Metazoa	Chordata	Actinopteri	Gobiiformes	Gobiidae	Rhinogobius	Rhinogobius similis	Integration	1	Passed	98
GCA_019453435.1	CM033625.1	vr1	No	42188447	480948	486604	5656	100	Megaviricetes	Metazoa	Chordata	Actinopteri	Gobiiformes	Gobiidae	Rhinogobius	Rhinogobius similis	Integration	1	Failed	98
GCA_019453415.1	SMSS01000584.1	vr1	No	43453	5880	32080	26200	81.82	Orthopolintovirales	Metazoa	Arthropoda	Insecta	Hymenoptera	Apidae	Exoneura	Exoneura robusta	Viral contig	0.55	Failed	98.5
GCA_019453415.1	SMSS01000998.1	vr1	No	30173	10005	30173	20168	88.89	Orthopolintovirales	Metazoa	Arthropoda	Insecta	Hymenoptera	Apidae	Exoneura	Exoneura robusta	Viral contig	1	Passed	98.5
GCA_019453415.1	SMSS01002865.1	vr1	No	12610	3	12578	12575	100	Orthopolintovirales	Metazoa	Arthropoda	Insecta	Hymenoptera	Apidae	Exoneura	Exoneura robusta	Viral contig	0.75	Passed	98.5
GCA_019453415.1	SMSS01000638.1	vr1	No	41361	21356	30932	9576	83.33	Orthopolintovirales	Metazoa	Arthropoda	Insecta	Hymenoptera	Apidae	Exoneura	Exoneura robusta	Integration	1	Passed	98.5
GCA_019453415.1	SMSS01003674.1	vr1	No	13132	6531	13130	6599	66.67	Orthopolintovirales	Metazoa	Arthropoda	Insecta	Hymenoptera	Apidae	Exoneura	Exoneura robusta	Integration	0.83	Failed	98.5
GCA_019453415.1	SMSS01004470.1	vr1	No	7486	3	3838	3835	100	Orthopolintovirales	Metazoa	Arthropoda	Insecta	Hymenoptera	Apidae	Exoneura	Exoneura robusta	Viral contig	1	Failed	98.5
GCA_019453415.1	SMSS01000055.1	vr1	No	3084	444	3084	2640	100	Orthopolintovirales	Metazoa	Arthropoda	Insecta	Hymenoptera	Apidae	Exoneura	Exoneura robusta	Viral contig	1	Failed	98.5
GCA_019447015.1	CM033474.1	vr2	No	293320900	284475992	284493001	17009	71.43	Megaviricetes	Metazoa	Chordata	Amphibia	Anura	Pipidae	Hymenochirus	Hymenochirus boettgeri	Integration	1	Failed	96.1
GCA_019447015.1	CM033471.1	vr2	No	276708692	69250862	69261209	10347	80	PLVs	Metazoa	Chordata	Amphibia	Anura	Pipidae	Hymenochirus	Hymenochirus boettgeri	Integration	1	Failed	96.1
GCA_019447015.1	CM033469.1	vr2	No	414945133	30345880	30354583	8703	100	Orthopolintovirales	Metazoa	Chordata	Amphibia	Anura	Pipidae	Hymenochirus	Hymenochirus boettgeri	Integration	0.5	Passed	96.1
GCA_019447015.1	CM033476.1	vr2	No	328108272	293498944	293507427	8483	100	PLVs	Metazoa	Chordata	Amphibia	Anura	Pipidae	Hymenochirus	Hymenochirus boettgeri	Integration	0.62	Passed	96.1
GCA_019447015.1	JAACNH010000915.1	vr1	No	123752	107524	122607	15083	75	Megaviricetes	Metazoa	Chordata	Amphibia	Anura	Pipidae	Hymenochirus	Hymenochirus boettgeri	Integration	0.58	Failed	96.1
GCA_019447015.1	CM033472.1	vr1	No	275910228	70152152	70164717	12565	83.33	PLVs	Metazoa	Chordata	Amphibia	Anura	Pipidae	Hymenochirus	Hymenochirus boettgeri	Integration	0.67	Failed	96.1
GCA_019447015.1	CM033476.1	vr1	No	328108272	155624217	155636694	12477	100	PLVs	Metazoa	Chordata	Amphibia	Anura	Pipidae	Hymenochirus	Hymenochirus boettgeri	Integration	1	Failed	96.1
GCA_019447015.1	CM033469.1	vr1	No	414945133	13684862	13695740	10878	90.91	Orthopolintovirales	Metazoa	Chordata	Amphibia	Anura	Pipidae	Hymenochirus	Hymenochirus boettgeri	Integration	0.64	Passed	96.1
GCA_019447015.1	CM033471.1	vr1	No	276708692	59469686	59479483	9797	100	Orthopolintovirales	Metazoa	Chordata	Amphibia	Anura	Pipidae	Hymenochirus	Hymenochirus boettgeri	Integration	0.67	Passed	96.1
GCA_019447015.1	CM033474.1	vr1	No	293320900	122418069	122427570	9501	62.5	Orthopolintovirales	Metazoa	Chordata	Amphibia	Anura	Pipidae	Hymenochirus	Hymenochirus boettgeri	Integration	0.75	Passed	96.1
GCA_019447015.1	CM033473.1	vr1	No	304176878	103806600	103813885	7285	100	Orthopolintovirales	Metazoa	Chordata	Amphibia	Anura	Pipidae	Hymenochirus	Hymenochirus boettgeri	Integration	0.67	Passed	96.1
GCA_019447015.1	CM033477.1	vr1	No	167666524	89358302	89362003	3701	100	Orthopolintovirales	Metazoa	Chordata	Amphibia	Anura	Pipidae	Hymenochirus	Hymenochirus boettgeri	Integration	1	Passed	96.1
GCA_019434445.1	JAEQBA010002814.1	vr7	No	501756	472462	483800	11338	100	Orthopolintovirales	Metazoa	Arthropoda	Arachnida	Opiliones	Phalangiidae	Phalangium	Phalangium opilio	Integration	0.67	Passed	96.4
GCA_019434445.1	JAEQBA010002707.1	vr7	No	476617	449395	457552	8157	60	PLVs	Metazoa	Arthropoda	Arachnida	Opiliones	Phalangiidae	Phalangium	Phalangium opilio	Integration	0.87	Failed	96.4
GCA_019434445.1	JAEQBA010002799.1	vr6	No	1295006	1199374	1214634	15260	84.62	Orthopolintovirales	Metazoa	Arthropoda	Arachnida	Opiliones	Phalangiidae	Phalangium	Phalangium opilio	Integration	0.38	Passed	96.4
GCA_019434445.1	JAEQBA010002707.1	vr6	No	476617	310683	320286	9603	53.85	Orthopolintovirales	Metazoa	Arthropoda	Arachnida	Opiliones	Phalangiidae	Phalangium	Phalangium opilio	Integration	0.69	Passed	96.4
GCA_019434445.1	JAEQBA010000659.1	vr6	No	255922	247180	255678	8498	88.89	Orthopolintovirales	Metazoa	Arthropoda	Arachnida	Opiliones	Phalangiidae	Phalangium	Phalangium opilio	Integration	0.89	Passed	96.4
GCA_019434445.1	JAEQBA010002814.1	vr6	No	501756	427201	431916	4715	60	Orthopolintovirales	Metazoa	Arthropoda	Arachnida	Opiliones	Phalangiidae	Phalangium	Phalangium opilio	Integration	1	Passed	96.4
GCA_019434445.1	JAEQBA010002707.1	vr5	No	476617	226998	263099	36101	44.83	Orthopolintovirales	Metazoa	Arthropoda	Arachnida	Opiliones	Phalangiidae	Phalangium	Phalangium opilio	Integration	0.43	Passed	96.4
GCA_019434445.1	JAEQBA010002017.1	vr5	No	672314	633290	651827	18537	73.33	Orthopolintovirales	Metazoa	Arthropoda	Arachnida	Opiliones	Phalangiidae	Phalangium	Phalangium opilio	Integration	0.73	Passed	96.4
GCA_019434445.1	JAEQBA010002799.1	vr5	No	1295006	1114034	1128039	14005	85.71	Orthopolintovirales	Metazoa	Arthropoda	Arachnida	Opiliones	Phalangiidae	Phalangium	Phalangium opilio	Integration	1	Passed	96.4
GCA_019434445.1	JAEQBA010001153.1	vr5	No	820530	762207	771115	8908	100	Orthopolintovirales	Metazoa	Arthropoda	Arachnida	Opiliones	Phalangiidae	Phalangium	Phalangium opilio	Integration	0.86	Passed	96.4
GCA_019434445.1	JAEQBA010002814.1	vr5	No	501756	366834	375264	8430	75	Orthopolintovirales	Metazoa	Arthropoda	Arachnida	Opiliones	Phalangiidae	Phalangium	Phalangium opilio	Integration	1	Passed	96.4
GCA_019434445.1	JAEQBA010000659.1	vr5	No	255922	163439	168184	4745	100	Orthopolintovirales	Metazoa	Arthropoda	Arachnida	Opiliones	Phalangiidae	Phalangium	Phalangium opilio	Integration	0.75	Passed	96.4
GCA_019434445.1	JAEQBA010002167.1	vr5	No	367726	354529	358092	3563	100	Orthopolintovirales	Metazoa	Arthropoda	Arachnida	Opiliones	Phalangiidae	Phalangium	Phalangium opilio	Integration	1	Passed	96.4
GCA_019434445.1	JAEQBA010002578.1	vr5	No	373385	331170	334582	3412	80	Orthopolintovirales	Metazoa	Arthropoda	Arachnida	Opiliones	Phalangiidae	Phalangium	Phalangium opilio	Integration	1	Passed	96.4
GCA_019434445.1	JAEQBA010000867.1	vr4	No	509010	438771	464926	26155	55.56	Orthopolintovirales	Metazoa	Arthropoda	Arachnida	Opiliones	Phalangiidae	Phalangium	Phalangium opilio	Integration	0.67	Passed	96.4
GCA_019434445.1	JAEQBA010002491.1	vr4	No	608336	566717	587886	21169	93.75	Orthopolintovirales	Metazoa	Arthropoda	Arachnida	Opiliones	Phalangiidae	Phalangium	Phalangium opilio	Integration	0.38	Passed	96.4
GCA_019434445.1	JAEQBA010002814.1	vr4	No	501756	217352	235982	18630	85.71	Orthopolintovirales	Metazoa	Arthropoda	Arachnida	Opiliones	Phalangiidae	Phalangium	Phalangium opilio	Integration	0.64	Passed	96.4
GCA_019434445.1	JAEQBA010000659.1	vr4	No	255922	131991	147388	15397	57.14	Orthopolintovirales	Metazoa	Arthropoda	Arachnida	Opiliones	Phalangiidae	Phalangium	Phalangium opilio	Integration	0.64	Passed	96.4
GCA_019434445.1	JAEQBA010001153.1	vr4	No	820530	540829	553986	13157	80	Orthopolintovirales	Metazoa	Arthropoda	Arachnida	Opiliones	Phalangiidae	Phalangium	Phalangium opilio	Integration	0.73	Passed	96.4
GCA_019434445.1	JAEQBA010002707.1	vr4	No	476617	191754	204686	12932	57.14	Orthopolintovirales	Metazoa	Arthropoda	Arachnida	Opiliones	Phalangiidae	Phalangium	Phalangium opilio	Integration	0.76	Passed	96.4
GCA_019434445.1	JAEQBA010001905.1	vr4	No	367966	334974	345972	10998	100	Orthopolintovirales	Metazoa	Arthropoda	Arachnida	Opiliones	Phalangiidae	Phalangium	Phalangium opilio	Integration	0.88	Passed	96.4
GCA_019434445.1	JAEQBA010002252.1	vr4	No	178473	168919	178228	9309	71.43	Orthopolintovirales	Metazoa	Arthropoda	Arachnida	Opiliones	Phalangiidae	Phalangium	Phalangium opilio	Integration	1	Passed	96.4
GCA_019434445.1	JAEQBA010000510.1	vr4	No	305156	251678	259858	8180	66.67	Orthopolintovirales	Metazoa	Arthropoda	Arachnida	Opiliones	Phalangiidae	Phalangium	Phalangium opilio	Integration	0.89	Passed	96.4
GCA_019434445.1	JAEQBA010003042.1	vr4	No	332617	162713	169872	7159	62.5	Orthopolintovirales	Metazoa	Arthropoda	Arachnida	Opiliones	Phalangiidae	Phalangium	Phalangium opilio	Integration	1	Passed	96.4
GCA_019434445.1	JAEQBA010001119.1	vr4	No	288994	213559	220278	6719	50	Orthopolintovirales	Metazoa	Arthropoda	Arachnida	Opiliones	Phalangiidae	Phalangium	Phalangium opilio	Integration	1	Passed	96.4
GCA_019434445.1	JAEQBA010002799.1	vr4	No	1295006	1073266	1079702	6436	100	Orthopolintovirales	Metazoa	Arthropoda	Arachnida	Opiliones	Phalangiidae	Phalangium	Phalangium opilio	Integration	1	Passed	96.4
GCA_019434445.1	JAEQBA010002017.1	vr4	No	672314	594761	600527	5766	80	Orthopolintovirales	Metazoa	Arthropoda	Arachnida	Opiliones	Phalangiidae	Phalangium	Phalangium opilio	Integration	1	Passed	96.4
GCA_019434445.1	JAEQBA010002578.1	vr4	No	373385	314569	320195	5626	57.14	Orthopolintovirales	Metazoa	Arthropoda	Arachnida	Opiliones	Phalangiidae	Phalangium	Phalangium opilio	Integration	1	Passed	96.4
GCA_019434445.1	JAEQBA010003279.1	vr4	No	220672	163813	169148	5335	66.67	Orthopolintovirales	Metazoa	Arthropoda	Arachnida	Opiliones	Phalangiidae	Phalangium	Phalangium opilio	Integration	0.83	Passed	96.4
GCA_019434445.1	JAEQBA010002167.1	vr4	No	367726	127229	131371	4142	75	Orthopolintovirales	Metazoa	Arthropoda	Arachnida	Opiliones	Phalangiidae	Phalangium	Phalangium opilio	Integration	1	Passed	96.4
GCA_019434445.1	JAEQBA010000952.1	vr3	No	528733	486665	507241	20576	66.67	Orthopolintovirales	Metazoa	Arthropoda	Arachnida	Opiliones	Phalangiidae	Phalangium	Phalangium opilio	Integration	0.73	Passed	96.4
GCA_019434445.1	JAEQBA010002106.1	vr3	No	658062	629832	649078	19246	66.67	PLVs	Metazoa	Arthropoda	Arachnida	Opiliones	Phalangiidae	Phalangium	Phalangium opilio	Integration	0.92	Passed	96.4
GCA_019434445.1	JAEQBA010001905.1	vr3	No	367966	44733	63567	18834	60	Orthopolintovirales	Metazoa	Arthropoda	Arachnida	Opiliones	Phalangiidae	Phalangium	Phalangium opilio	Integration	0.7	Passed	96.4
GCA_019434445.1	JAEQBA010001694.1	vr3	No	2177137	2033440	2051834	18394	100	Orthopolintovirales	Metazoa	Arthropoda	Arachnida	Opiliones	Phalangiidae	Phalangium	Phalangium opilio	Integration	0.54	Passed	96.4
GCA_019434445.1	JAEQBA010002579.1	vr3	No	348774	161421	177620	16199	62.5	Orthopolintovirales	Metazoa	Arthropoda	Arachnida	Opiliones	Phalangiidae	Phalangium	Phalangium opilio	Integration	0.75	Passed	96.4
GCA_019434445.1	JAEQBA010000811.1	vr3	No	378996	292232	308025	15793	63.64	Orthopolintovirales	Metazoa	Arthropoda	Arachnida	Opiliones	Phalangiidae	Phalangium	Phalangium opilio	Integration	0.64	Passed	96.4
GCA_019434445.1	JAEQBA010000185.1	vr3	No	366386	333013	348191	15178	62.5	Orthopolintovirales	Metazoa	Arthropoda	Arachnida	Opiliones	Phalangiidae	Phalangium	Phalangium opilio	Integration	0.88	Passed	96.4
GCA_019434445.1	JAEQBA010002167.1	vr3	No	367726	61186	75970	14784	61.54	Orthopolintovirales	Metazoa	Arthropoda	Arachnida	Opiliones	Phalangiidae	Phalangium	Phalangium opilio	Integration	0.85	Passed	96.4
GCA_019434445.1	JAEQBA010002525.1	vr3	No	516322	282595	296844	14249	50	Orthopolintovirales	Metazoa	Arthropoda	Arachnida	Opiliones	Phalangiidae	Phalangium	Phalangium opilio	Integration	0.58	Passed	96.4
GCA_019434445.1	JAEQBA010003279.1	vr3	No	220672	122395	135703	13308	80	Orthopolintovirales	Metazoa	Arthropoda	Arachnida	Opiliones	Phalangiidae	Phalangium	Phalangium opilio	Integration	1	Passed	96.4
GCA_019434445.1	JAEQBA010001223.1	vr3	No	373393	336570	349701	13131	73.68	Orthopolintovirales	Metazoa	Arthropoda	Arachnida	Opiliones	Phalangiidae	Phalangium	Phalangium opilio	Integration	0.84	Passed	96.4
GCA_019434445.1	JAEQBA010000659.1	vr3	No	255922	87527	100278	12751	62.5	Orthopolintovirales	Metazoa	Arthropoda	Arachnida	Opiliones	Phalangiidae	Phalangium	Phalangium opilio	Integration	0.75	Passed	96.4
GCA_019434445.1	JAEQBA010002017.1	vr3	No	672314	562224	574739	12515	100	Orthopolintovirales	Metazoa	Arthropoda	Arachnida	Opiliones	Phalangiidae	Phalangium	Phalangium opilio	Integration	0.7	Passed	96.4
GCA_019434445.1	JAEQBA010001549.1	vr3	No	402801	362929	375275	12346	91.67	Orthopolintovirales	Metazoa	Arthropoda	Arachnida	Opiliones	Phalangiidae	Phalangium	Phalangium opilio	Integration	0.67	Passed	96.4
GCA_019434445.1	JAEQBA010001159.1	vr3	No	408979	183379	195530	12151	55.56	PLVs	Metazoa	Arthropoda	Arachnida	Opiliones	Phalangiidae	Phalangium	Phalangium opilio	Integration	0.78	Failed	96.4
GCA_019434445.1	JAEQBA010001119.1	vr3	No	288994	99663	111620	11957	57.14	Orthopolintovirales	Metazoa	Arthropoda	Arachnida	Opiliones	Phalangiidae	Phalangium	Phalangium opilio	Integration	0.86	Failed	96.4
GCA_019434445.1	JAEQBA010001330.1	vr3	No	259659	246347	257972	11625	90.91	Orthopolintovirales	Metazoa	Arthropoda	Arachnida	Opiliones	Phalangiidae	Phalangium	Phalangium opilio	Integration	0.73	Passed	96.4
GCA_019434445.1	JAEQBA010000616.1	vr3	No	242456	194480	205879	11399	70	Orthopolintovirales	Metazoa	Arthropoda	Arachnida	Opiliones	Phalangiidae	Phalangium	Phalangium opilio	Integration	0.8	Passed	96.4
GCA_019434445.1	JAEQBA010001241.1	vr3	No	286157	202668	214048	11380	33.33	Orthopolintovirales	Metazoa	Arthropoda	Arachnida	Opiliones	Phalangiidae	Phalangium	Phalangium opilio	Integration	1	Failed	96.4
GCA_019434445.1	JAEQBA010001932.1	vr3	No	222866	133141	144221	11080	78.57	Orthopolintovirales	Metazoa	Arthropoda	Arachnida	Opiliones	Phalangiidae	Phalangium	Phalangium opilio	Integration	0.71	Passed	96.4
GCA_019434445.1	JAEQBA010003213.1	vr3	No	157909	146521	156902	10381	75	Orthopolintovirales	Metazoa	Arthropoda	Arachnida	Opiliones	Phalangiidae	Phalangium	Phalangium opilio	Integration	0.88	Passed	96.4
GCA_019434445.1	JAEQBA010000093.1	vr3	No	277986	248895	259101	10206	62.5	Orthopolintovirales	Metazoa	Arthropoda	Arachnida	Opiliones	Phalangiidae	Phalangium	Phalangium opilio	Integration	0.88	Passed	96.4
GCA_019434445.1	JAEQBA010000686.1	vr3	No	267337	218994	228899	9905	100	Orthopolintovirales	Metazoa	Arthropoda	Arachnida	Opiliones	Phalangiidae	Phalangium	Phalangium opilio	Integration	0.67	Passed	96.4
GCA_019434445.1	JAEQBA010002814.1	vr3	No	501756	193361	202991	9630	90	Orthopolintovirales	Metazoa	Arthropoda	Arachnida	Opiliones	Phalangiidae	Phalangium	Phalangium opilio	Integration	0.7	Passed	96.4
GCA_019434445.1	JAEQBA010000162.1	vr3	No	168934	91487	100956	9469	100	Orthopolintovirales	Metazoa	Arthropoda	Arachnida	Opiliones	Phalangiidae	Phalangium	Phalangium opilio	Integration	0.8	Passed	96.4
GCA_019434445.1	JAEQBA010002799.1	vr3	No	1295006	858890	868058	9168	62.5	Orthopolintovirales	Metazoa	Arthropoda	Arachnida	Opiliones	Phalangiidae	Phalangium	Phalangium opilio	Integration	0.75	Passed	96.4
GCA_019434445.1	JAEQBA010001153.1	vr3	No	820530	507047	516176	9129	100	Orthopolintovirales	Metazoa	Arthropoda	Arachnida	Opiliones	Phalangiidae	Phalangium	Phalangium opilio	Integration	0.83	Passed	96.4
GCA_019434445.1	JAEQBA010000225.1	vr3	No	226514	152058	160686	8628	100	Orthopolintovirales	Metazoa	Arthropoda	Arachnida	Opiliones	Phalangiidae	Phalangium	Phalangium opilio	Integration	0.8	Passed	96.4
GCA_019434445.1	JAEQBA010002707.1	vr3	No	476617	163775	172196	8421	66.67	PLVs	Metazoa	Arthropoda	Arachnida	Opiliones	Phalangiidae	Phalangium	Phalangium opilio	Integration	0.75	Failed	96.4
GCA_019434445.1	JAEQBA010002997.1	vr3	No	199961	104356	112407	8051	88.89	Orthopolintovirales	Metazoa	Arthropoda	Arachnida	Opiliones	Phalangiidae	Phalangium	Phalangium opilio	Integration	0.78	Passed	96.4
GCA_019434445.1	JAEQBA010002154.1	vr3	No	675114	642958	651009	8051	100	Orthopolintovirales	Metazoa	Arthropoda	Arachnida	Opiliones	Phalangiidae	Phalangium	Phalangium opilio	Integration	0.5	Passed	96.4
GCA_019434445.1	JAEQBA010002491.1	vr3	No	608336	398591	406318	7727	77.78	Orthopolintovirales	Metazoa	Arthropoda	Arachnida	Opiliones	Phalangiidae	Phalangium	Phalangium opilio	Integration	0.78	Passed	96.4
GCA_019434445.1	JAEQBA010001975.1	vr3	No	499832	461638	469266	7628	60	Orthopolintovirales	Metazoa	Arthropoda	Arachnida	Opiliones	Phalangiidae	Phalangium	Phalangium opilio	Integration	0.7	Passed	96.4
GCA_019434445.1	JAEQBA010000976.1	vr3	No	347257	124026	131093	7067	66.67	Orthopolintovirales	Metazoa	Arthropoda	Arachnida	Opiliones	Phalangiidae	Phalangium	Phalangium opilio	Integration	0.78	Passed	96.4
GCA_019434445.1	JAEQBA010003445.1	vr3	No	273862	264913	271809	6896	55.56	PLVs	Metazoa	Arthropoda	Arachnida	Opiliones	Phalangiidae	Phalangium	Phalangium opilio	Integration	1	Passed	96.4
GCA_019434445.1	JAEQBA010002257.1	vr3	No	470306	460454	467022	6568	77.78	Orthopolintovirales	Metazoa	Arthropoda	Arachnida	Opiliones	Phalangiidae	Phalangium	Phalangium opilio	Integration	0.89	Passed	96.4
GCA_019434445.1	JAEQBA010002494.1	vr3	No	498451	418573	425010	6437	77.78	Orthopolintovirales	Metazoa	Arthropoda	Arachnida	Opiliones	Phalangiidae	Phalangium	Phalangium opilio	Integration	1	Passed	96.4
GCA_019434445.1	JAEQBA010003042.1	vr3	No	332617	145318	151623	6305	66.67	Orthopolintovirales	Metazoa	Arthropoda	Arachnida	Opiliones	Phalangiidae	Phalangium	Phalangium opilio	Integration	1	Passed	96.4
GCA_019434445.1	JAEQBA010002252.1	vr3	No	178473	144435	150219	5784	57.14	Orthopolintovirales	Metazoa	Arthropoda	Arachnida	Opiliones	Phalangiidae	Phalangium	Phalangium opilio	Integration	1	Passed	96.4
GCA_019434445.1	JAEQBA010001908.1	vr3	No	153554	117320	122766	5446	66.67	Orthopolintovirales	Metazoa	Arthropoda	Arachnida	Opiliones	Phalangiidae	Phalangium	Phalangium opilio	Integration	1	Passed	96.4
GCA_019434445.1	JAEQBA010001662.1	vr3	No	290840	248893	253892	4999	85.71	PLVs	Metazoa	Arthropoda	Arachnida	Opiliones	Phalangiidae	Phalangium	Phalangium opilio	Integration	0.71	Failed	96.4
GCA_019434445.1	JAEQBA010000865.1	vr3	No	209098	121271	125981	4710	100	Orthopolintovirales	Metazoa	Arthropoda	Arachnida	Opiliones	Phalangiidae	Phalangium	Phalangium opilio	Integration	0.75	Passed	96.4
GCA_019434445.1	JAEQBA010000867.1	vr3	No	509010	424117	427824	3707	100	Orthopolintovirales	Metazoa	Arthropoda	Arachnida	Opiliones	Phalangiidae	Phalangium	Phalangium opilio	Integration	0.75	Passed	96.4
GCA_019434445.1	JAEQBA010001132.1	vr3	No	463468	139456	143110	3654	100	Orthopolintovirales	Metazoa	Arthropoda	Arachnida	Opiliones	Phalangiidae	Phalangium	Phalangium opilio	Integration	0.75	Passed	96.4
GCA_019434445.1	JAEQBA010002883.1	vr3	No	376117	369461	372975	3514	100	PLVs	Metazoa	Arthropoda	Arachnida	Opiliones	Phalangiidae	Phalangium	Phalangium opilio	Integration	0.75	Failed	96.4
GCA_019434445.1	JAEQBA010002578.1	vr3	No	373385	276030	278764	2734	100	Orthopolintovirales	Metazoa	Arthropoda	Arachnida	Opiliones	Phalangiidae	Phalangium	Phalangium opilio	Integration	1	Passed	96.4
GCA_019434445.1	JAEQBA010000307.1	vr3	No	300787	277405	279963	2558	100	Orthopolintovirales	Metazoa	Arthropoda	Arachnida	Opiliones	Phalangiidae	Phalangium	Phalangium opilio	Integration	0.75	Passed	96.4
GCA_019434445.1	JAEQBA010002956.1	vr3	No	270413	266058	268579	2521	100	Orthopolintovirales	Metazoa	Arthropoda	Arachnida	Opiliones	Phalangiidae	Phalangium	Phalangium opilio	Integration	0.75	Passed	96.4
GCA_019434445.1	JAEQBA010000510.1	vr3	No	305156	170295	172642	2347	100	Orthopolintovirales	Metazoa	Arthropoda	Arachnida	Opiliones	Phalangiidae	Phalangium	Phalangium opilio	Integration	0.75	Passed	96.4
GCA_019434445.1	JAEQBA010000597.1	vr2	No	748518	558150	587659	29509	78.95	Naldaviricetes	Metazoa	Arthropoda	Arachnida	Opiliones	Phalangiidae	Phalangium	Phalangium opilio	Integration	1	Failed	96.4
GCA_019434445.1	JAEQBA010000510.1	vr2	No	305156	81287	107784	26497	70.59	Orthopolintovirales	Metazoa	Arthropoda	Arachnida	Opiliones	Phalangiidae	Phalangium	Phalangium opilio	Integration	0.65	Passed	96.4
GCA_019434445.1	JAEQBA010000578.1	vr2	No	92320	68263	92320	24057	77.78	Orthopolintovirales	Metazoa	Arthropoda	Arachnida	Opiliones	Phalangiidae	Phalangium	Phalangium opilio	Integration	0.56	Passed	96.4
GCA_019434445.1	JAEQBA010001333.1	vr2	No	436382	369454	392386	22932	66.67	Orthopolintovirales	Metazoa	Arthropoda	Arachnida	Opiliones	Phalangiidae	Phalangium	Phalangium opilio	Integration	0.67	Passed	96.4
GCA_019434445.1	JAEQBA010000811.1	vr2	No	378996	137120	159270	22150	75	Orthopolintovirales	Metazoa	Arthropoda	Arachnida	Opiliones	Phalangiidae	Phalangium	Phalangium opilio	Integration	0.75	Passed	96.4
GCA_019434445.1	JAEQBA010003213.1	vr2	No	157909	54622	76688	22066	57.14	Orthopolintovirales	Metazoa	Arthropoda	Arachnida	Opiliones	Phalangiidae	Phalangium	Phalangium opilio	Integration	0.71	Passed	96.4
GCA_019434445.1	JAEQBA010000976.1	vr2	No	347257	36968	58713	21745	50	Orthopolintovirales	Metazoa	Arthropoda	Arachnida	Opiliones	Phalangiidae	Phalangium	Phalangium opilio	Integration	0.92	Passed	96.4
GCA_019434445.1	JAEQBA010002799.1	vr2	No	1295006	813654	835158	21504	83.33	Orthopolintovirales	Metazoa	Arthropoda	Arachnida	Opiliones	Phalangiidae	Phalangium	Phalangium opilio	Integration	0.44	Passed	96.4
GCA_019434445.1	JAEQBA010000244.1	vr2	No	276970	198592	219654	21062	61.11	Orthopolintovirales	Metazoa	Arthropoda	Arachnida	Opiliones	Phalangiidae	Phalangium	Phalangium opilio	Integration	0.67	Passed	96.4
GCA_019434445.1	JAEQBA010001824.1	vr2	No	133774	76395	96942	20547	56.25	PLVs	Metazoa	Arthropoda	Arachnida	Opiliones	Phalangiidae	Phalangium	Phalangium opilio	Integration	0.69	Passed	96.4
GCA_019434445.1	JAEQBA010000251.1	vr2	No	490195	258663	276593	17930	53.85	Orthopolintovirales	Metazoa	Arthropoda	Arachnida	Opiliones	Phalangiidae	Phalangium	Phalangium opilio	Integration	0.85	Passed	96.4
GCA_019434445.1	JAEQBA010002106.1	vr2	No	658062	475880	493785	17905	81.82	PLVs	Metazoa	Arthropoda	Arachnida	Opiliones	Phalangiidae	Phalangium	Phalangium opilio	Integration	0.64	Passed	96.4
GCA_019434445.1	JAEQBA010001287.1	vr2	No	161318	108100	125971	17871	61.11	PLVs	Metazoa	Arthropoda	Arachnida	Opiliones	Phalangiidae	Phalangium	Phalangium opilio	Integration	0.72	Passed	96.4
GCA_019434445.1	JAEQBA010001686.1	vr2	No	209551	169394	187144	17750	53.33	Orthopolintovirales	Metazoa	Arthropoda	Arachnida	Opiliones	Phalangiidae	Phalangium	Phalangium opilio	Integration	0.87	Passed	96.4
GCA_019434445.1	JAEQBA010001908.1	vr2	No	153554	89595	107106	17511	84.62	Orthopolintovirales	Metazoa	Arthropoda	Arachnida	Opiliones	Phalangiidae	Phalangium	Phalangium opilio	Integration	0.69	Passed	96.4
GCA_019434445.1	JAEQBA010002570.1	vr2	No	101731	73732	90718	16986	60	Orthopolintovirales	Metazoa	Arthropoda	Arachnida	Opiliones	Phalangiidae	Phalangium	Phalangium opilio	Integration	0.7	Passed	96.4
GCA_019434445.1	JAEQBA010002154.1	vr2	No	675114	612009	628977	16968	90.91	Orthopolintovirales	Metazoa	Arthropoda	Arachnida	Opiliones	Phalangiidae	Phalangium	Phalangium opilio	Integration	0.82	Passed	96.4
GCA_019434445.1	JAEQBA010001635.1	vr2	No	70985	32345	48393	16048	84.62	Orthopolintovirales	Metazoa	Arthropoda	Arachnida	Opiliones	Phalangiidae	Phalangium	Phalangium opilio	Integration	0.69	Passed	96.4
GCA_019434445.1	JAEQBA010003120.1	vr2	No	165534	147299	163087	15788	85.71	Orthopolintovirales	Metazoa	Arthropoda	Arachnida	Opiliones	Phalangiidae	Phalangium	Phalangium opilio	Integration	0.64	Passed	96.4
GCA_019434445.1	JAEQBA010001618.1	vr2	No	97432	49541	64947	15406	91.67	Orthopolintovirales	Metazoa	Arthropoda	Arachnida	Opiliones	Phalangiidae	Phalangium	Phalangium opilio	Integration	0.75	Passed	96.4
GCA_019434445.1	JAEQBA010004235.1	vr2	No	217383	148415	163097	14682	72.22	Orthopolintovirales	Metazoa	Arthropoda	Arachnida	Opiliones	Phalangiidae	Phalangium	Phalangium opilio	Integration	0.72	Passed	96.4
GCA_019434445.1	JAEQBA010001932.1	vr2	No	222866	95905	110500	14595	66.67	Orthopolintovirales	Metazoa	Arthropoda	Arachnida	Opiliones	Phalangiidae	Phalangium	Phalangium opilio	Integration	0.89	Passed	96.4
GCA_019434445.1	JAEQBA010003472.1	vr2	No	195114	105654	119267	13613	90.91	Orthopolintovirales	Metazoa	Arthropoda	Arachnida	Opiliones	Phalangiidae	Phalangium	Phalangium opilio	Integration	0.64	Passed	96.4
GCA_019434445.1	JAEQBA010002525.1	vr2	No	516322	149247	162840	13593	54.55	Orthopolintovirales	Metazoa	Arthropoda	Arachnida	Opiliones	Phalangiidae	Phalangium	Phalangium opilio	Integration	0.73	Passed	96.4
GCA_019434445.1	JAEQBA010004744.1	vr2	No	90616	67776	81230	13454	54.55	Orthopolintovirales	Metazoa	Arthropoda	Arachnida	Opiliones	Phalangiidae	Phalangium	Phalangium opilio	Integration	0.91	Passed	96.4
GCA_019434445.1	JAEQBA010000225.1	vr2	No	226514	88697	102075	13378	70	Orthopolintovirales	Metazoa	Arthropoda	Arachnida	Opiliones	Phalangiidae	Phalangium	Phalangium opilio	Integration	0.8	Passed	96.4
GCA_019434445.1	JAEQBA010001386.1	vr2	No	209522	177879	191248	13369	57.14	Orthopolintovirales	Metazoa	Arthropoda	Arachnida	Opiliones	Phalangiidae	Phalangium	Phalangium opilio	Integration	0.86	Passed	96.4
GCA_019434445.1	JAEQBA010002581.1	vr2	No	293245	232131	245400	13269	62.5	Orthopolintovirales	Metazoa	Arthropoda	Arachnida	Opiliones	Phalangiidae	Phalangium	Phalangium opilio	Integration	0.88	Failed	96.4
GCA_019434445.1	JAEQBA010000300.1	vr2	No	143122	100066	113331	13265	50	Orthopolintovirales	Metazoa	Arthropoda	Arachnida	Opiliones	Phalangiidae	Phalangium	Phalangium opilio	Integration	0.83	Passed	96.4
GCA_019434445.1	JAEQBA010001541.1	vr2	No	445909	394432	407578	13146	85.71	Orthopolintovirales	Metazoa	Arthropoda	Arachnida	Opiliones	Phalangiidae	Phalangium	Phalangium opilio	Integration	0.71	Passed	96.4
GCA_019434445.1	JAEQBA010001109.1	vr2	No	44139	30370	43301	12931	66.67	PLVs	Metazoa	Arthropoda	Arachnida	Opiliones	Phalangiidae	Phalangium	Phalangium opilio	Integration	0.89	Passed	96.4
GCA_019434445.1	JAEQBA010004159.1	vr2	No	73864	60833	73418	12585	77.78	Orthopolintovirales	Metazoa	Arthropoda	Arachnida	Opiliones	Phalangiidae	Phalangium	Phalangium opilio	Integration	0.78	Passed	96.4
GCA_019434445.1	JAEQBA010001223.1	vr2	No	373393	185205	197637	12432	38.1	Orthopolintovirales	Metazoa	Arthropoda	Arachnida	Opiliones	Phalangiidae	Phalangium	Phalangium opilio	Integration	0.57	Passed	96.4
GCA_019434445.1	JAEQBA010000237.1	vr2	No	136832	99171	111523	12352	100	Orthopolintovirales	Metazoa	Arthropoda	Arachnida	Opiliones	Phalangiidae	Phalangium	Phalangium opilio	Integration	0.73	Passed	96.4
GCA_019434445.1	JAEQBA010003458.1	vr2	No	291848	277417	289676	12259	80	Orthopolintovirales	Metazoa	Arthropoda	Arachnida	Opiliones	Phalangiidae	Phalangium	Phalangium opilio	Integration	0.67	Passed	96.4
GCA_019434445.1	JAEQBA010000566.1	vr2	No	154350	78563	90631	12068	100	Orthopolintovirales	Metazoa	Arthropoda	Arachnida	Opiliones	Phalangiidae	Phalangium	Phalangium opilio	Integration	0.58	Passed	96.4
GCA_019434445.1	JAEQBA010003279.1	vr2	No	220672	92181	103967	11786	86.67	Orthopolintovirales	Metazoa	Arthropoda	Arachnida	Opiliones	Phalangiidae	Phalangium	Phalangium opilio	Integration	0.67	Passed	96.4
GCA_019434445.1	JAEQBA010000606.1	vr2	No	158266	92652	104363	11711	66.67	Orthopolintovirales	Metazoa	Arthropoda	Arachnida	Opiliones	Phalangiidae	Phalangium	Phalangium opilio	Integration	1	Passed	96.4
GCA_019434445.1	JAEQBA010002312.1	vr2	No	502525	197997	209679	11682	80	Orthopolintovirales	Metazoa	Arthropoda	Arachnida	Opiliones	Phalangiidae	Phalangium	Phalangium opilio	Integration	0.53	Passed	96.4
GCA_019434445.1	JAEQBA010004072.1	vr2	No	299164	265861	277542	11681	100	Orthopolintovirales	Metazoa	Arthropoda	Arachnida	Opiliones	Phalangiidae	Phalangium	Phalangium opilio	Integration	0.67	Passed	96.4
GCA_019434445.1	JAEQBA010002707.1	vr2	No	476617	62727	74280	11553	63.64	Orthopolintovirales	Metazoa	Arthropoda	Arachnida	Opiliones	Phalangiidae	Phalangium	Phalangium opilio	Integration	0.73	Failed	96.4
GCA_019434445.1	JAEQBA010002491.1	vr2	No	608336	301551	312995	11444	50	Orthopolintovirales	Metazoa	Arthropoda	Arachnida	Opiliones	Phalangiidae	Phalangium	Phalangium opilio	Integration	0.92	Passed	96.4
GCA_019434445.1	JAEQBA010001694.1	vr2	No	2177137	1119857	1131091	11234	100	Orthopolintovirales	Metazoa	Arthropoda	Arachnida	Opiliones	Phalangiidae	Phalangium	Phalangium opilio	Integration	0.78	Passed	96.4
GCA_019434445.1	JAEQBA010001027.1	vr2	No	566697	129848	140967	11119	91.67	Orthopolintovirales	Metazoa	Arthropoda	Arachnida	Opiliones	Phalangiidae	Phalangium	Phalangium opilio	Integration	0.5	Passed	96.4
GCA_019434445.1	JAEQBA010000335.1	vr2	No	385410	186260	197317	11057	90.91	Orthopolintovirales	Metazoa	Arthropoda	Arachnida	Opiliones	Phalangiidae	Phalangium	Phalangium opilio	Integration	0.73	Passed	96.4
GCA_019434445.1	JAEQBA010002560.1	vr2	No	196515	135151	146156	11005	92.31	PLVs	Metazoa	Arthropoda	Arachnida	Opiliones	Phalangiidae	Phalangium	Phalangium opilio	Integration	0.69	Passed	96.4
GCA_019434445.1	JAEQBA010002311.1	vr2	No	575636	295269	306150	10881	91.67	Orthopolintovirales	Metazoa	Arthropoda	Arachnida	Opiliones	Phalangiidae	Phalangium	Phalangium opilio	Integration	0.75	Passed	96.4
GCA_019434445.1	JAEQBA010001153.1	vr2	No	820530	123650	134381	10731	90	Orthopolintovirales	Metazoa	Arthropoda	Arachnida	Opiliones	Phalangiidae	Phalangium	Phalangium opilio	Integration	0.7	Failed	96.4
GCA_019434445.1	JAEQBA010000349.1	vr2	No	391719	292108	302501	10393	92.31	Orthopolintovirales	Metazoa	Arthropoda	Arachnida	Opiliones	Phalangiidae	Phalangium	Phalangium opilio	Integration	0.54	Passed	96.4
GCA_019434445.1	JAEQBA010002911.1	vr2	No	183011	63089	73403	10314	85.71	PLVs	Metazoa	Arthropoda	Arachnida	Opiliones	Phalangiidae	Phalangium	Phalangium opilio	Integration	0.86	Passed	96.4
GCA_019434445.1	JAEQBA010003535.1	vr2	No	88253	58538	68848	10310	90.91	Orthopolintovirales	Metazoa	Arthropoda	Arachnida	Opiliones	Phalangiidae	Phalangium	Phalangium opilio	Integration	0.55	Passed	96.4
GCA_019434445.1	JAEQBA010000697.1	vr2	No	102001	26367	36637	10270	55.56	Orthopolintovirales	Metazoa	Arthropoda	Arachnida	Opiliones	Phalangiidae	Phalangium	Phalangium opilio	Integration	0.89	Passed	96.4
GCA_019434445.1	JAEQBA010003167.1	vr2	No	236139	166229	176450	10221	85.71	Orthopolintovirales	Metazoa	Arthropoda	Arachnida	Opiliones	Phalangiidae	Phalangium	Phalangium opilio	Integration	1	Passed	96.4
GCA_019434445.1	JAEQBA010001370.1	vr2	No	1434460	1356863	1366889	10026	77.78	Orthopolintovirales	Metazoa	Arthropoda	Arachnida	Opiliones	Phalangiidae	Phalangium	Phalangium opilio	Integration	0.78	Passed	96.4
GCA_019434445.1	JAEQBA010002956.1	vr2	No	270413	190929	200945	10016	72.73	Orthopolintovirales	Metazoa	Arthropoda	Arachnida	Opiliones	Phalangiidae	Phalangium	Phalangium opilio	Integration	0.82	Passed	96.4
GCA_019434445.1	JAEQBA010001159.1	vr2	No	408979	116109	126117	10008	100	PLVs	Metazoa	Arthropoda	Arachnida	Opiliones	Phalangiidae	Phalangium	Phalangium opilio	Integration	0.86	Passed	96.4
GCA_019434445.1	JAEQBA010003057.1	vr2	No	264247	233822	243714	9892	91.67	Orthopolintovirales	Metazoa	Arthropoda	Arachnida	Opiliones	Phalangiidae	Phalangium	Phalangium opilio	Integration	0.67	Passed	96.4
GCA_019434445.1	JAEQBA010000644.1	vr2	No	184377	155841	165718	9877	45.45	Orthopolintovirales	Metazoa	Arthropoda	Arachnida	Opiliones	Phalangiidae	Phalangium	Phalangium opilio	Integration	0.91	Passed	96.4
GCA_019434445.1	JAEQBA010000315.1	vr2	No	359796	157530	167398	9868	100	Orthopolintovirales	Metazoa	Arthropoda	Arachnida	Opiliones	Phalangiidae	Phalangium	Phalangium opilio	Integration	0.62	Passed	96.4
GCA_019434445.1	JAEQBA010000370.1	vr2	No	137145	126647	136294	9647	72.73	Orthopolintovirales	Metazoa	Arthropoda	Arachnida	Opiliones	Phalangiidae	Phalangium	Phalangium opilio	Integration	0.64	Passed	96.4
GCA_019434445.1	JAEQBA010001939.1	vr2	No	216826	202215	211851	9636	100	Orthopolintovirales	Metazoa	Arthropoda	Arachnida	Opiliones	Phalangiidae	Phalangium	Phalangium opilio	Integration	0.67	Passed	96.4
GCA_019434445.1	JAEQBA010002883.1	vr2	No	376117	343287	352824	9537	100	PLVs	Metazoa	Arthropoda	Arachnida	Opiliones	Phalangiidae	Phalangium	Phalangium opilio	Integration	1	Passed	96.4
GCA_019434445.1	JAEQBA010002017.1	vr2	No	672314	295255	304784	9529	60	Orthopolintovirales	Metazoa	Arthropoda	Arachnida	Opiliones	Phalangiidae	Phalangium	Phalangium opilio	Integration	0.8	Passed	96.4
GCA_019434445.1	JAEQBA010000307.1	vr2	No	300787	83148	92677	9529	88.89	Orthopolintovirales	Metazoa	Arthropoda	Arachnida	Opiliones	Phalangiidae	Phalangium	Phalangium opilio	Integration	0.78	Passed	96.4
GCA_019434445.1	JAEQBA010002937.1	vr2	No	178161	149086	158567	9481	87.5	Orthopolintovirales	Metazoa	Arthropoda	Arachnida	Opiliones	Phalangiidae	Phalangium	Phalangium opilio	Integration	0.75	Passed	96.4
GCA_019434445.1	JAEQBA010001139.1	vr2	No	115989	78394	87823	9429	50	Orthopolintovirales	Metazoa	Arthropoda	Arachnida	Opiliones	Phalangiidae	Phalangium	Phalangium opilio	Integration	1	Passed	96.4
GCA_019434445.1	JAEQBA010002654.1	vr2	No	62818	47486	56909	9423	87.5	PLVs	Metazoa	Arthropoda	Arachnida	Opiliones	Phalangiidae	Phalangium	Phalangium opilio	Integration	0.75	Passed	96.4
GCA_019434445.1	JAEQBA010001797.1	vr2	No	176183	138041	147456	9415	90	PLVs	Metazoa	Arthropoda	Arachnida	Opiliones	Phalangiidae	Phalangium	Phalangium opilio	Integration	0.7	Passed	96.4
GCA_019434445.1	JAEQBA010004563.1	vr2	No	359711	302468	311651	9183	83.33	Orthopolintovirales	Metazoa	Arthropoda	Arachnida	Opiliones	Phalangiidae	Phalangium	Phalangium opilio	Integration	0.83	Passed	96.4
GCA_019434445.1	JAEQBA010000093.1	vr2	No	277986	220182	229345	9163	83.33	Orthopolintovirales	Metazoa	Arthropoda	Arachnida	Opiliones	Phalangiidae	Phalangium	Phalangium opilio	Integration	1	Passed	96.4
GCA_019434445.1	JAEQBA010000867.1	vr2	No	509010	104042	113180	9138	70	Orthopolintovirales	Metazoa	Arthropoda	Arachnida	Opiliones	Phalangiidae	Phalangium	Phalangium opilio	Integration	0.9	Passed	96.4
GCA_019434445.1	JAEQBA010002355.1	vr2	No	243937	172902	182008	9106	83.33	Orthopolintovirales	Metazoa	Arthropoda	Arachnida	Opiliones	Phalangiidae	Phalangium	Phalangium opilio	Integration	0.83	Passed	96.4
GCA_019434445.1	JAEQBA010000185.1	vr2	No	366386	177290	186156	8866	100	Orthopolintovirales	Metazoa	Arthropoda	Arachnida	Opiliones	Phalangiidae	Phalangium	Phalangium opilio	Integration	0.75	Failed	96.4
GCA_019434445.1	JAEQBA010001641.1	vr2	No	343947	218132	226756	8624	60	Orthopolintovirales	Metazoa	Arthropoda	Arachnida	Opiliones	Phalangiidae	Phalangium	Phalangium opilio	Integration	1	Passed	96.4
GCA_019434445.1	JAEQBA010002262.1	vr2	No	786213	585586	594179	8593	100	Orthopolintovirales	Metazoa	Arthropoda	Arachnida	Opiliones	Phalangiidae	Phalangium	Phalangium opilio	Integration	0.67	Passed	96.4
GCA_019434445.1	JAEQBA010001132.1	vr2	No	463468	37652	46186	8534	100	Orthopolintovirales	Metazoa	Arthropoda	Arachnida	Opiliones	Phalangiidae	Phalangium	Phalangium opilio	Integration	0.6	Passed	96.4
GCA_019434445.1	JAEQBA010001549.1	vr2	No	402801	35971	44108	8137	66.67	Orthopolintovirales	Metazoa	Arthropoda	Arachnida	Opiliones	Phalangiidae	Phalangium	Phalangium opilio	Integration	0.89	Passed	96.4
GCA_019434445.1	JAEQBA010001522.1	vr2	No	263528	104504	112341	7837	66.67	Orthopolintovirales	Metazoa	Arthropoda	Arachnida	Opiliones	Phalangiidae	Phalangium	Phalangium opilio	Integration	0.78	Passed	96.4
GCA_019434445.1	JAEQBA010000616.1	vr2	No	242456	148050	155368	7318	83.33	Orthopolintovirales	Metazoa	Arthropoda	Arachnida	Opiliones	Phalangiidae	Phalangium	Phalangium opilio	Integration	0.83	Passed	96.4
GCA_019434445.1	JAEQBA010000747.1	vr2	No	141243	115808	123103	7295	85.71	Orthopolintovirales	Metazoa	Arthropoda	Arachnida	Opiliones	Phalangiidae	Phalangium	Phalangium opilio	Integration	0.86	Passed	96.4
GCA_019434445.1	JAEQBA010000137.1	vr2	No	82910	71072	78362	7290	100	Orthopolintovirales	Metazoa	Arthropoda	Arachnida	Opiliones	Phalangiidae	Phalangium	Phalangium opilio	Integration	0.62	Passed	96.4
GCA_019434445.1	JAEQBA010002792.1	vr2	No	115391	92531	99793	7262	100	Orthopolintovirales	Metazoa	Arthropoda	Arachnida	Opiliones	Phalangiidae	Phalangium	Phalangium opilio	Integration	1	Passed	96.4
GCA_019434445.1	JAEQBA010002579.1	vr2	No	348774	121534	128750	7216	100	Orthopolintovirales	Metazoa	Arthropoda	Arachnida	Opiliones	Phalangiidae	Phalangium	Phalangium opilio	Integration	0.5	Passed	96.4
GCA_019434445.1	JAEQBA010000169.1	vr2	No	276023	268615	275803	7188	62.5	PLVs	Metazoa	Arthropoda	Arachnida	Opiliones	Phalangiidae	Phalangium	Phalangium opilio	Integration	1	Passed	96.4
GCA_019434445.1	JAEQBA010000589.1	vr2	No	535133	409613	416778	7165	83.33	Orthopolintovirales	Metazoa	Arthropoda	Arachnida	Opiliones	Phalangiidae	Phalangium	Phalangium opilio	Integration	0.83	Passed	96.4
GCA_019434445.1	JAEQBA010001662.1	vr2	No	290840	205023	212176	7153	57.14	PLVs	Metazoa	Arthropoda	Arachnida	Opiliones	Phalangiidae	Phalangium	Phalangium opilio	Integration	1	Failed	96.4
GCA_019434445.1	JAEQBA010001232.1	vr2	No	240561	230652	237681	7029	80	Orthopolintovirales	Metazoa	Arthropoda	Arachnida	Opiliones	Phalangiidae	Phalangium	Phalangium opilio	Integration	1	Passed	96.4
GCA_019434445.1	JAEQBA010002814.1	vr2	No	501756	99353	106245	6892	87.5	Orthopolintovirales	Metazoa	Arthropoda	Arachnida	Opiliones	Phalangiidae	Phalangium	Phalangium opilio	Integration	0.62	Passed	96.4
GCA_019434445.1	JAEQBA010001993.1	vr2	No	161999	150887	157762	6875	66.67	Orthopolintovirales	Metazoa	Arthropoda	Arachnida	Opiliones	Phalangiidae	Phalangium	Phalangium opilio	Integration	0.89	Passed	96.4
GCA_019434445.1	JAEQBA010003788.1	vr2	No	523179	515764	522630	6866	55.56	Orthopolintovirales	Metazoa	Arthropoda	Arachnida	Opiliones	Phalangiidae	Phalangium	Phalangium opilio	Integration	0.89	Passed	96.4
GCA_019434445.1	JAEQBA010001603.1	vr2	No	212151	190734	197294	6560	100	PLVs	Metazoa	Arthropoda	Arachnida	Opiliones	Phalangiidae	Phalangium	Phalangium opilio	Integration	0.8	Passed	96.4
GCA_019434445.1	JAEQBA010000317.1	vr2	No	242670	194603	201024	6421	88.89	Orthopolintovirales	Metazoa	Arthropoda	Arachnida	Opiliones	Phalangiidae	Phalangium	Phalangium opilio	Integration	0.67	Passed	96.4
GCA_019434445.1	JAEQBA010000784.1	vr2	No	388474	354791	361189	6398	83.33	Orthopolintovirales	Metazoa	Arthropoda	Arachnida	Opiliones	Phalangiidae	Phalangium	Phalangium opilio	Integration	1	Passed	96.4
GCA_019434445.1	JAEQBA010000399.1	vr2	No	307924	301755	307770	6015	100	Orthopolintovirales	Metazoa	Arthropoda	Arachnida	Opiliones	Phalangiidae	Phalangium	Phalangium opilio	Integration	0.5	Passed	96.4
GCA_019434445.1	JAEQBA010000346.1	vr2	No	232127	189695	195703	6008	83.33	Orthopolintovirales	Metazoa	Arthropoda	Arachnida	Opiliones	Phalangiidae	Phalangium	Phalangium opilio	Integration	1	Passed	96.4
GCA_019434445.1	JAEQBA010000896.1	vr2	No	343185	315598	321545	5947	80	PLVs	Metazoa	Arthropoda	Arachnida	Opiliones	Phalangiidae	Phalangium	Phalangium opilio	Integration	0.8	Passed	96.4
GCA_019434445.1	JAEQBA010000472.1	vr2	No	190686	149266	155169	5903	66.67	Orthopolintovirales	Metazoa	Arthropoda	Arachnida	Opiliones	Phalangiidae	Phalangium	Phalangium opilio	Integration	1	Passed	96.4
GCA_019434445.1	JAEQBA010002997.1	vr2	No	199961	61758	67657	5899	57.14	Orthopolintovirales	Metazoa	Arthropoda	Arachnida	Opiliones	Phalangiidae	Phalangium	Phalangium opilio	Integration	1	Passed	96.4
GCA_019434445.1	JAEQBA010002257.1	vr2	No	470306	303220	309115	5895	83.33	Orthopolintovirales	Metazoa	Arthropoda	Arachnida	Opiliones	Phalangiidae	Phalangium	Phalangium opilio	Integration	0.83	Passed	96.4
GCA_019434445.1	JAEQBA010003353.1	vr2	No	3283734	1644596	1650486	5890	100	Orthopolintovirales	Metazoa	Arthropoda	Arachnida	Opiliones	Phalangiidae	Phalangium	Phalangium opilio	Integration	1	Passed	96.4
GCA_019434445.1	JAEQBA010001119.1	vr2	No	288994	54360	60249	5889	83.33	Orthopolintovirales	Metazoa	Arthropoda	Arachnida	Opiliones	Phalangiidae	Phalangium	Phalangium opilio	Integration	0.83	Passed	96.4
GCA_019434445.1	JAEQBA010001330.1	vr2	No	259659	63032	68886	5854	100	Orthopolintovirales	Metazoa	Arthropoda	Arachnida	Opiliones	Phalangiidae	Phalangium	Phalangium opilio	Integration	1	Passed	96.4
GCA_019434445.1	JAEQBA010000686.1	vr2	No	267337	131862	137698	5836	71.43	Orthopolintovirales	Metazoa	Arthropoda	Arachnida	Opiliones	Phalangiidae	Phalangium	Phalangium opilio	Integration	1	Passed	96.4
GCA_019434445.1	JAEQBA010001241.1	vr2	No	286157	127094	132639	5545	57.14	Orthopolintovirales	Metazoa	Arthropoda	Arachnida	Opiliones	Phalangiidae	Phalangium	Phalangium opilio	Integration	1	Passed	96.4
GCA_019434445.1	JAEQBA010001985.1	vr2	No	202680	196313	201754	5441	66.67	Orthopolintovirales	Metazoa	Arthropoda	Arachnida	Opiliones	Phalangiidae	Phalangium	Phalangium opilio	Integration	1	Passed	96.4
GCA_019434445.1	JAEQBA010001905.1	vr2	No	367966	29219	34573	5354	66.67	Orthopolintovirales	Metazoa	Arthropoda	Arachnida	Opiliones	Phalangiidae	Phalangium	Phalangium opilio	Integration	1	Passed	96.4
GCA_019434445.1	JAEQBA010000453.1	vr2	No	177508	151395	156707	5312	60	PLVs	Metazoa	Arthropoda	Arachnida	Opiliones	Phalangiidae	Phalangium	Phalangium opilio	Integration	1	Failed	96.4
GCA_019434445.1	JAEQBA010002141.1	vr2	No	318194	294412	299694	5282	80	Orthopolintovirales	Metazoa	Arthropoda	Arachnida	Opiliones	Phalangiidae	Phalangium	Phalangium opilio	Integration	0.8	Passed	96.4
GCA_019434445.1	JAEQBA010003042.1	vr2	No	332617	117871	123110	5239	75	Orthopolintovirales	Metazoa	Arthropoda	Arachnida	Opiliones	Phalangiidae	Phalangium	Phalangium opilio	Integration	1	Passed	96.4
GCA_019434445.1	JAEQBA010001677.1	vr2	No	124405	73175	78404	5229	80	Orthopolintovirales	Metazoa	Arthropoda	Arachnida	Opiliones	Phalangiidae	Phalangium	Phalangium opilio	Integration	1	Passed	96.4
GCA_019434445.1	JAEQBA010000865.1	vr2	No	209098	83290	88346	5056	87.5	Orthopolintovirales	Metazoa	Arthropoda	Arachnida	Opiliones	Phalangiidae	Phalangium	Phalangium opilio	Integration	0.62	Passed	96.4
GCA_019434445.1	JAEQBA010000659.1	vr2	No	255922	61570	66592	5022	100	Orthopolintovirales	Metazoa	Arthropoda	Arachnida	Opiliones	Phalangiidae	Phalangium	Phalangium opilio	Integration	0.6	Passed	96.4
GCA_019434445.1	JAEQBA010002252.1	vr2	No	178473	110609	115544	4935	66.67	Orthopolintovirales	Metazoa	Arthropoda	Arachnida	Opiliones	Phalangiidae	Phalangium	Phalangium opilio	Integration	0.83	Failed	96.4
GCA_019434445.1	JAEQBA010002494.1	vr2	No	498451	303053	307563	4510	44.44	Orthopolintovirales	Metazoa	Arthropoda	Arachnida	Opiliones	Phalangiidae	Phalangium	Phalangium opilio	Integration	1	Passed	96.4
GCA_019434445.1	JAEQBA010001975.1	vr2	No	499832	443012	447403	4391	83.33	Orthopolintovirales	Metazoa	Arthropoda	Arachnida	Opiliones	Phalangiidae	Phalangium	Phalangium opilio	Integration	0.83	Passed	96.4
GCA_019434445.1	JAEQBA010002167.1	vr2	No	367726	17566	21942	4376	85.71	Orthopolintovirales	Metazoa	Arthropoda	Arachnida	Opiliones	Phalangiidae	Phalangium	Phalangium opilio	Integration	0.57	Failed	96.4
GCA_019434445.1	JAEQBA010000936.1	vr2	No	131741	126125	130405	4280	60	Orthopolintovirales	Metazoa	Arthropoda	Arachnida	Opiliones	Phalangiidae	Phalangium	Phalangium opilio	Integration	1	Passed	96.4
GCA_019434445.1	JAEQBA010003792.1	vr2	No	164262	154046	158202	4156	100	Orthopolintovirales	Metazoa	Arthropoda	Arachnida	Opiliones	Phalangiidae	Phalangium	Phalangium opilio	Integration	1	Passed	96.4
GCA_019434445.1	JAEQBA010001692.1	vr2	No	288738	204506	208569	4063	100	Orthopolintovirales	Metazoa	Arthropoda	Arachnida	Opiliones	Phalangiidae	Phalangium	Phalangium opilio	Integration	1	Passed	96.4
GCA_019434445.1	JAEQBA010003445.1	vr2	No	273862	85877	89930	4053	75	PLVs	Metazoa	Arthropoda	Arachnida	Opiliones	Phalangiidae	Phalangium	Phalangium opilio	Integration	1	Failed	96.4
GCA_019434445.1	JAEQBA010003950.1	vr2	No	197761	193104	197008	3904	80	Orthopolintovirales	Metazoa	Arthropoda	Arachnida	Opiliones	Phalangiidae	Phalangium	Phalangium opilio	Integration	1	Passed	96.4
GCA_019434445.1	JAEQBA010000162.1	vr2	No	168934	71838	75720	3882	100	Orthopolintovirales	Metazoa	Arthropoda	Arachnida	Opiliones	Phalangiidae	Phalangium	Phalangium opilio	Integration	1	Passed	96.4
GCA_019434445.1	JAEQBA010000952.1	vr2	No	528733	350448	354320	3872	100	Orthopolintovirales	Metazoa	Arthropoda	Arachnida	Opiliones	Phalangiidae	Phalangium	Phalangium opilio	Integration	1	Passed	96.4
GCA_019434445.1	JAEQBA010001088.1	vr2	No	298484	169622	173214	3592	100	Orthopolintovirales	Metazoa	Arthropoda	Arachnida	Opiliones	Phalangiidae	Phalangium	Phalangium opilio	Integration	1	Passed	96.4
GCA_019434445.1	JAEQBA010002578.1	vr2	No	373385	211955	215211	3256	85.71	Orthopolintovirales	Metazoa	Arthropoda	Arachnida	Opiliones	Phalangiidae	Phalangium	Phalangium opilio	Integration	0.57	Passed	96.4
GCA_019434445.1	JAEQBA010004084.1	vr2	No	270238	23489	26627	3138	100	Orthopolintovirales	Metazoa	Arthropoda	Arachnida	Opiliones	Phalangiidae	Phalangium	Phalangium opilio	Integration	0.5	Passed	96.4
GCA_019434445.1	JAEQBA010000033.1	vr2	No	537649	47209	50276	3067	75	Orthopolintovirales	Metazoa	Arthropoda	Arachnida	Opiliones	Phalangiidae	Phalangium	Phalangium opilio	Integration	1	Passed	96.4
GCA_019434445.1	JAEQBA010003262.1	vr2	No	97145	56562	59517	2955	80	Orthopolintovirales	Metazoa	Arthropoda	Arachnida	Opiliones	Phalangiidae	Phalangium	Phalangium opilio	Integration	0.8	Passed	96.4
GCA_019434445.1	JAEQBA010001419.1	vr2	No	123245	25120	27771	2651	75	Orthopolintovirales	Metazoa	Arthropoda	Arachnida	Opiliones	Phalangiidae	Phalangium	Phalangium opilio	Integration	1	Failed	96.4
GCA_019434445.1	JAEQBA010001645.1	vr2	No	251157	197377	199909	2532	100	Orthopolintovirales	Metazoa	Arthropoda	Arachnida	Opiliones	Phalangiidae	Phalangium	Phalangium opilio	Integration	0.5	Passed	96.4
GCA_019434445.1	JAEQBA010001390.1	vr2	No	525362	423955	426478	2523	100	Orthopolintovirales	Metazoa	Arthropoda	Arachnida	Opiliones	Phalangiidae	Phalangium	Phalangium opilio	Integration	1	Passed	96.4
GCA_019434445.1	JAEQBA010000597.1	vr1	No	748518	467267	544529	77262	84.21	Naldaviricetes	Metazoa	Arthropoda	Arachnida	Opiliones	Phalangiidae	Phalangium	Phalangium opilio	Integration	0.98	Failed	96.4
GCA_019434445.1	JAEQBA010002494.1	vr1	No	498451	113896	157419	43523	35.9	Orthopolintovirales	Metazoa	Arthropoda	Arachnida	Opiliones	Phalangiidae	Phalangium	Phalangium opilio	Integration	0.56	Passed	96.4
GCA_019434445.1	JAEQBA010000530.1	vr1	No	365716	175088	216114	41026	58.33	Orthopolintovirales	Metazoa	Arthropoda	Arachnida	Opiliones	Phalangiidae	Phalangium	Phalangium opilio	Integration	0.54	Passed	96.4
GCA_019434445.1	JAEQBA010000370.1	vr1	No	137145	248	36487	36239	53.57	Orthopolintovirales	Metazoa	Arthropoda	Arachnida	Opiliones	Phalangiidae	Phalangium	Phalangium opilio	Integration	0.71	Passed	96.4
GCA_019434445.1	JAEQBA010001007.1	vr1	No	87784	19540	52678	33138	56.52	PLVs	Metazoa	Arthropoda	Arachnida	Opiliones	Phalangiidae	Phalangium	Phalangium opilio	Integration	0.7	Passed	96.4
GCA_019434445.1	JAEQBA010000566.1	vr1	No	154350	2	32504	32502	59.09	Orthopolintovirales	Metazoa	Arthropoda	Arachnida	Opiliones	Phalangiidae	Phalangium	Phalangium opilio	Integration	0.64	Passed	96.4
GCA_019434445.1	JAEQBA010000570.1	vr1	No	92583	1	28640	28639	87.5	Orthopolintovirales	Metazoa	Arthropoda	Arachnida	Opiliones	Phalangiidae	Phalangium	Phalangium opilio	Integration	0.62	Passed	96.4
GCA_019434445.1	JAEQBA010000663.1	vr1	No	503997	428551	456016	27465	65	Orthopolintovirales	Metazoa	Arthropoda	Arachnida	Opiliones	Phalangiidae	Phalangium	Phalangium opilio	Integration	0.65	Passed	96.4
GCA_019434445.1	JAEQBA010002307.1	vr1	No	148121	109971	136827	26856	83.33	Orthopolintovirales	Metazoa	Arthropoda	Arachnida	Opiliones	Phalangiidae	Phalangium	Phalangium opilio	Integration	0.56	Passed	96.4
GCA_019434445.1	JAEQBA010003055.1	vr1	No	237447	19516	45780	26264	69.57	Orthopolintovirales	Metazoa	Arthropoda	Arachnida	Opiliones	Phalangiidae	Phalangium	Phalangium opilio	Integration	0.61	Passed	96.4
GCA_019434445.1	JAEQBA010000896.1	vr1	No	343185	122117	147968	25851	100	PLVs	Metazoa	Arthropoda	Arachnida	Opiliones	Phalangiidae	Phalangium	Phalangium opilio	Integration	0.58	Passed	96.4
GCA_019434445.1	JAEQBA010001175.1	vr1	No	166969	74271	99983	25712	66.67	Orthopolintovirales	Metazoa	Arthropoda	Arachnida	Opiliones	Phalangiidae	Phalangium	Phalangium opilio	Integration	0.73	Passed	96.4
GCA_019434445.1	JAEQBA010002814.1	vr1	No	501756	62856	88371	25515	62.5	Orthopolintovirales	Metazoa	Arthropoda	Arachnida	Opiliones	Phalangiidae	Phalangium	Phalangium opilio	Integration	0.62	Passed	96.4
GCA_019434445.1	JAEQBA010001939.1	vr1	No	216826	108308	133704	25396	60.87	Orthopolintovirales	Metazoa	Arthropoda	Arachnida	Opiliones	Phalangiidae	Phalangium	Phalangium opilio	Integration	0.61	Passed	96.4
GCA_019434445.1	JAEQBA010003467.1	vr1	No	42315	16051	41309	25258	66.67	Orthopolintovirales	Metazoa	Arthropoda	Arachnida	Opiliones	Phalangiidae	Phalangium	Phalangium opilio	Integration	0.61	Passed	96.4
GCA_019434445.1	JAEQBA010001577.1	vr1	No	128962	97240	121426	24186	57.89	Orthopolintovirales	Metazoa	Arthropoda	Arachnida	Opiliones	Phalangiidae	Phalangium	Phalangium opilio	Integration	0.68	Passed	96.4
GCA_019434445.1	JAEQBA010002408.1	vr1	No	99158	24106	48055	23949	55	Orthopolintovirales	Metazoa	Arthropoda	Arachnida	Opiliones	Phalangiidae	Phalangium	Phalangium opilio	Integration	0.8	Passed	96.4
GCA_019434445.1	JAEQBA010000453.1	vr1	No	177508	5093	28161	23068	66.67	PLVs	Metazoa	Arthropoda	Arachnida	Opiliones	Phalangiidae	Phalangium	Phalangium opilio	Integration	0.67	Passed	96.4
GCA_019434445.1	JAEQBA010000510.1	vr1	No	305156	49241	70301	21060	83.33	Orthopolintovirales	Metazoa	Arthropoda	Arachnida	Opiliones	Phalangiidae	Phalangium	Phalangium opilio	Integration	0.58	Passed	96.4
GCA_019434445.1	JAEQBA010004611.1	vr1	No	205717	175769	196532	20763	64.29	Orthopolintovirales	Metazoa	Arthropoda	Arachnida	Opiliones	Phalangiidae	Phalangium	Phalangium opilio	Integration	0.86	Passed	96.4
GCA_019434445.1	JAEQBA010003140.1	vr1	No	187112	113245	133889	20644	63.16	Orthopolintovirales	Metazoa	Arthropoda	Arachnida	Opiliones	Phalangiidae	Phalangium	Phalangium opilio	Integration	0.63	Passed	96.4
GCA_019434445.1	JAEQBA010002579.1	vr1	No	348774	62767	83375	20608	61.54	Orthopolintovirales	Metazoa	Arthropoda	Arachnida	Opiliones	Phalangiidae	Phalangium	Phalangium opilio	Integration	0.77	Passed	96.4
GCA_019434445.1	JAEQBA010003244.1	vr1	No	281609	168466	189007	20541	76.92	Orthopolintovirales	Metazoa	Arthropoda	Arachnida	Opiliones	Phalangiidae	Phalangium	Phalangium opilio	Integration	0.69	Passed	96.4
GCA_019434445.1	JAEQBA010004661.1	vr1	No	245851	467	20710	20243	80	Orthopolintovirales	Metazoa	Arthropoda	Arachnida	Opiliones	Phalangiidae	Phalangium	Phalangium opilio	Integration	0.5	Failed	96.4
GCA_019434445.1	JAEQBA010001597.1	vr1	No	470325	83548	103574	20026	75	Orthopolintovirales	Metazoa	Arthropoda	Arachnida	Opiliones	Phalangiidae	Phalangium	Phalangium opilio	Integration	0.62	Passed	96.4
GCA_019434445.1	JAEQBA010002312.1	vr1	No	502525	154328	174340	20012	73.33	Orthopolintovirales	Metazoa	Arthropoda	Arachnida	Opiliones	Phalangiidae	Phalangium	Phalangium opilio	Integration	0.73	Passed	96.4
GCA_019434445.1	JAEQBA010002291.1	vr1	No	233335	94767	114563	19796	62.5	Orthopolintovirales	Metazoa	Arthropoda	Arachnida	Opiliones	Phalangiidae	Phalangium	Phalangium opilio	Integration	0.75	Passed	96.4
GCA_019434445.1	JAEQBA010001113.1	vr1	No	60924	1669	21246	19577	47.37	Orthopolintovirales	Metazoa	Arthropoda	Arachnida	Opiliones	Phalangiidae	Phalangium	Phalangium opilio	Integration	0.74	Passed	96.4
GCA_019434445.1	JAEQBA010003445.1	vr1	No	273862	27378	46825	19447	61.54	PLVs	Metazoa	Arthropoda	Arachnida	Opiliones	Phalangiidae	Phalangium	Phalangium opilio	Integration	0.77	Passed	96.4
GCA_019434445.1	JAEQBA010003753.1	vr1	No	150492	114100	133485	19385	61.9	Orthopolintovirales	Metazoa	Arthropoda	Arachnida	Opiliones	Phalangiidae	Phalangium	Phalangium opilio	Integration	0.67	Passed	96.4
GCA_019434445.1	JAEQBA010000991.1	vr1	No	184295	107657	126994	19337	70	PLVs	Metazoa	Arthropoda	Arachnida	Opiliones	Phalangiidae	Phalangium	Phalangium opilio	Integration	0.9	Passed	96.4
GCA_019434445.1	JAEQBA010000811.1	vr1	No	378996	61594	80858	19264	52.63	Orthopolintovirales	Metazoa	Arthropoda	Arachnida	Opiliones	Phalangiidae	Phalangium	Phalangium opilio	Integration	0.58	Passed	96.4
GCA_019434445.1	JAEQBA010002154.1	vr1	No	675114	543243	562196	18953	63.64	Orthopolintovirales	Metazoa	Arthropoda	Arachnida	Opiliones	Phalangiidae	Phalangium	Phalangium opilio	Integration	0.82	Passed	96.4
GCA_019434445.1	JAEQBA010003576.1	vr1	No	289247	269934	288753	18819	77.78	Orthopolintovirales	Metazoa	Arthropoda	Arachnida	Opiliones	Phalangiidae	Phalangium	Phalangium opilio	Integration	0.67	Failed	96.4
GCA_019434445.1	JAEQBA010000257.1	vr1	No	160366	141093	159327	18234	100	Orthopolintovirales	Metazoa	Arthropoda	Arachnida	Opiliones	Phalangiidae	Phalangium	Phalangium opilio	Integration	0.4	Passed	96.4
GCA_019434445.1	JAEQBA010003792.1	vr1	No	164262	25015	43088	18073	84.62	Orthopolintovirales	Metazoa	Arthropoda	Arachnida	Opiliones	Phalangiidae	Phalangium	Phalangium opilio	Integration	0.46	Passed	96.4
GCA_019434445.1	JAEQBA010000349.1	vr1	No	391719	133734	151743	18009	53.85	Orthopolintovirales	Metazoa	Arthropoda	Arachnida	Opiliones	Phalangiidae	Phalangium	Phalangium opilio	Integration	0.92	Passed	96.4
GCA_019434445.1	JAEQBA010003879.1	vr1	No	692937	270309	288243	17934	93.75	Orthopolintovirales	Metazoa	Arthropoda	Arachnida	Opiliones	Phalangiidae	Phalangium	Phalangium opilio	Integration	0.5	Passed	96.4
GCA_019434445.1	JAEQBA010004427.1	vr1	No	61161	35417	53297	17880	90	Orthopolintovirales	Metazoa	Arthropoda	Arachnida	Opiliones	Phalangiidae	Phalangium	Phalangium opilio	Integration	0.8	Passed	96.4
GCA_019434445.1	JAEQBA010002570.1	vr1	No	101731	19530	37210	17680	85.71	PLVs	Metazoa	Arthropoda	Arachnida	Opiliones	Phalangiidae	Phalangium	Phalangium opilio	Integration	0.71	Failed	96.4
GCA_019434445.1	JAEQBA010000105.1	vr1	No	544047	66628	84106	17478	100	Orthopolintovirales	Metazoa	Arthropoda	Arachnida	Opiliones	Phalangiidae	Phalangium	Phalangium opilio	Integration	0.44	Passed	96.4
GCA_019434445.1	JAEQBA010003788.1	vr1	No	523179	415146	432427	17281	100	Orthopolintovirales	Metazoa	Arthropoda	Arachnida	Opiliones	Phalangiidae	Phalangium	Phalangium opilio	Integration	0.64	Passed	96.4
GCA_019434445.1	JAEQBA010002839.1	vr1	No	239849	123522	140694	17172	68.75	Orthopolintovirales	Metazoa	Arthropoda	Arachnida	Opiliones	Phalangiidae	Phalangium	Phalangium opilio	Integration	0.75	Passed	96.4
GCA_019434445.1	JAEQBA010001044.1	vr1	No	81388	52446	69515	17069	75	Orthopolintovirales	Metazoa	Arthropoda	Arachnida	Opiliones	Phalangiidae	Phalangium	Phalangium opilio	Integration	1	Passed	96.4
GCA_019434445.1	JAEQBA010002011.1	vr1	No	128162	14734	31761	17027	66.67	Orthopolintovirales	Metazoa	Arthropoda	Arachnida	Opiliones	Phalangiidae	Phalangium	Phalangium opilio	Integration	0.73	Passed	96.4
GCA_019434445.1	JAEQBA010002543.1	vr1	No	60029	12124	28789	16665	68.75	Orthopolintovirales	Metazoa	Arthropoda	Arachnida	Opiliones	Phalangiidae	Phalangium	Phalangium opilio	Integration	0.69	Passed	96.4
GCA_019434445.1	JAEQBA010001686.1	vr1	No	209551	83588	100002	16414	54.55	Orthopolintovirales	Metazoa	Arthropoda	Arachnida	Opiliones	Phalangiidae	Phalangium	Phalangium opilio	Integration	0.91	Passed	96.4
GCA_019434445.1	JAEQBA010003241.1	vr1	No	211653	188551	204846	16295	63.64	Orthopolintovirales	Metazoa	Arthropoda	Arachnida	Opiliones	Phalangiidae	Phalangium	Phalangium opilio	Integration	0.59	Passed	96.4
GCA_019434445.1	JAEQBA010001844.1	vr1	No	118419	41122	57415	16293	88.89	Orthopolintovirales	Metazoa	Arthropoda	Arachnida	Opiliones	Phalangiidae	Phalangium	Phalangium opilio	Integration	0.5	Passed	96.4
GCA_019434445.1	JAEQBA010004808.1	vr1	No	26693	7538	23579	16041	83.33	Orthopolintovirales	Metazoa	Arthropoda	Arachnida	Opiliones	Phalangiidae	Phalangium	Phalangium opilio	Viral contig	0.75	Passed	96.4
GCA_019434445.1	JAEQBA010002560.1	vr1	No	196515	83721	99731	16010	85.71	Orthopolintovirales	Metazoa	Arthropoda	Arachnida	Opiliones	Phalangiidae	Phalangium	Phalangium opilio	Integration	0.57	Passed	96.4
GCA_019434445.1	JAEQBA010004744.1	vr1	No	90616	33600	49526	15926	61.54	Orthopolintovirales	Metazoa	Arthropoda	Arachnida	Opiliones	Phalangiidae	Phalangium	Phalangium opilio	Integration	0.77	Passed	96.4
GCA_019434445.1	JAEQBA010000686.1	vr1	No	267337	41788	57637	15849	90.91	Orthopolintovirales	Metazoa	Arthropoda	Arachnida	Opiliones	Phalangiidae	Phalangium	Phalangium opilio	Integration	0.45	Passed	96.4
GCA_019434445.1	JAEQBA010002412.1	vr1	No	148431	74137	89961	15824	77.78	Orthopolintovirales	Metazoa	Arthropoda	Arachnida	Opiliones	Phalangiidae	Phalangium	Phalangium opilio	Integration	0.78	Passed	96.4
GCA_019434445.1	JAEQBA010002544.1	vr1	No	694499	86321	102118	15797	42.86	Orthopolintovirales	Metazoa	Arthropoda	Arachnida	Opiliones	Phalangiidae	Phalangium	Phalangium opilio	Integration	0.71	Passed	96.4
GCA_019434445.1	JAEQBA010001182.1	vr1	No	115834	70910	86687	15777	92.86	Orthopolintovirales	Metazoa	Arthropoda	Arachnida	Opiliones	Phalangiidae	Phalangium	Phalangium opilio	Integration	0.5	Passed	96.4
GCA_019434445.1	JAEQBA010002799.1	vr1	No	1295006	227594	243302	15708	71.43	Orthopolintovirales	Metazoa	Arthropoda	Arachnida	Opiliones	Phalangiidae	Phalangium	Phalangium opilio	Integration	0.71	Passed	96.4
GCA_019434445.1	JAEQBA010000130.1	vr1	No	250735	35544	50998	15454	76.92	Orthopolintovirales	Metazoa	Arthropoda	Arachnida	Opiliones	Phalangiidae	Phalangium	Phalangium opilio	Integration	0.69	Passed	96.4
GCA_019434445.1	JAEQBA010001692.1	vr1	No	288738	174802	190234	15432	83.33	Orthopolintovirales	Metazoa	Arthropoda	Arachnida	Opiliones	Phalangiidae	Phalangium	Phalangium opilio	Integration	0.83	Passed	96.4
GCA_019434445.1	JAEQBA010002827.1	vr1	No	92204	73588	88836	15248	81.82	Orthopolintovirales	Metazoa	Arthropoda	Arachnida	Opiliones	Phalangiidae	Phalangium	Phalangium opilio	Integration	0.82	Passed	96.4
GCA_019434445.1	JAEQBA010000193.1	vr1	No	63156	21497	36738	15241	66.67	PLVs	Metazoa	Arthropoda	Arachnida	Opiliones	Phalangiidae	Phalangium	Phalangium opilio	Integration	1	Passed	96.4
GCA_019434445.1	JAEQBA010002055.1	vr1	No	506434	2286	17414	15128	88.89	PLVs	Metazoa	Arthropoda	Arachnida	Opiliones	Phalangiidae	Phalangium	Phalangium opilio	Integration	0.78	Passed	96.4
GCA_019434445.1	JAEQBA010001633.1	vr1	No	312308	132628	147568	14940	72.73	Orthopolintovirales	Metazoa	Arthropoda	Arachnida	Opiliones	Phalangiidae	Phalangium	Phalangium opilio	Integration	0.82	Passed	96.4
GCA_019434445.1	JAEQBA010005013.1	vr1	No	259338	57400	72295	14895	93.75	Orthopolintovirales	Metazoa	Arthropoda	Arachnida	Opiliones	Phalangiidae	Phalangium	Phalangium opilio	Integration	0.38	Passed	96.4
GCA_019434445.1	JAEQBA010002734.1	vr1	No	573819	309472	324209	14737	66.67	Orthopolintovirales	Metazoa	Arthropoda	Arachnida	Opiliones	Phalangiidae	Phalangium	Phalangium opilio	Integration	0.58	Passed	96.4
GCA_019434445.1	JAEQBA010000237.1	vr1	No	136832	1994	16721	14727	76.92	Orthopolintovirales	Metazoa	Arthropoda	Arachnida	Opiliones	Phalangiidae	Phalangium	Phalangium opilio	Integration	0.69	Passed	96.4
GCA_019434445.1	JAEQBA010000644.1	vr1	No	184377	127530	142206	14676	100	Orthopolintovirales	Metazoa	Arthropoda	Arachnida	Opiliones	Phalangiidae	Phalangium	Phalangium opilio	Integration	0.7	Passed	96.4
GCA_019434445.1	JAEQBA010001925.1	vr1	No	350933	123918	138399	14481	70.59	Orthopolintovirales	Metazoa	Arthropoda	Arachnida	Opiliones	Phalangiidae	Phalangium	Phalangium opilio	Integration	0.71	Passed	96.4
GCA_019434445.1	JAEQBA010001132.1	vr1	No	463468	4485	18684	14199	87.5	Orthopolintovirales	Metazoa	Arthropoda	Arachnida	Opiliones	Phalangiidae	Phalangium	Phalangium opilio	Integration	0.88	Passed	96.4
GCA_019434445.1	JAEQBA010002878.1	vr1	No	115282	90841	105038	14197	70	Orthopolintovirales	Metazoa	Arthropoda	Arachnida	Opiliones	Phalangiidae	Phalangium	Phalangium opilio	Integration	0.7	Passed	96.4
GCA_019434445.1	JAEQBA010001689.1	vr1	No	24554	8043	22137	14094	85.71	Orthopolintovirales	Metazoa	Arthropoda	Arachnida	Opiliones	Phalangiidae	Phalangium	Phalangium opilio	Viral contig	0.57	Passed	96.4
GCA_019434445.1	JAEQBA010001449.1	vr1	No	781190	680781	694871	14090	81.82	Orthopolintovirales	Metazoa	Arthropoda	Arachnida	Opiliones	Phalangiidae	Phalangium	Phalangium opilio	Integration	0.73	Passed	96.4
GCA_019434445.1	JAEQBA010001694.1	vr1	No	2177137	163	14151	13988	84.62	Orthopolintovirales	Metazoa	Arthropoda	Arachnida	Opiliones	Phalangiidae	Phalangium	Phalangium opilio	Integration	0.54	Passed	96.4
GCA_019434445.1	JAEQBA010002936.1	vr1	No	274411	152309	166262	13953	80	Orthopolintovirales	Metazoa	Arthropoda	Arachnida	Opiliones	Phalangiidae	Phalangium	Phalangium opilio	Integration	0.9	Passed	96.4
GCA_019434445.1	JAEQBA010001139.1	vr1	No	115989	39605	53372	13767	85.71	Orthopolintovirales	Metazoa	Arthropoda	Arachnida	Opiliones	Phalangiidae	Phalangium	Phalangium opilio	Integration	0.86	Passed	96.4
GCA_019434445.1	JAEQBA010000631.1	vr1	No	34371	6627	20368	13741	50	Orthopolintovirales	Metazoa	Arthropoda	Arachnida	Opiliones	Phalangiidae	Phalangium	Phalangium opilio	Integration	1	Passed	96.4
GCA_019434445.1	JAEQBA010001603.1	vr1	No	212151	19870	33485	13615	66.67	PLVs	Metazoa	Arthropoda	Arachnida	Opiliones	Phalangiidae	Phalangium	Phalangium opilio	Integration	1	Passed	96.4
GCA_019434445.1	JAEQBA010003511.1	vr1	No	17115	572	13957	13385	100	Orthopolintovirales	Metazoa	Arthropoda	Arachnida	Opiliones	Phalangiidae	Phalangium	Phalangium opilio	Viral contig	0.67	Passed	96.4
GCA_019434445.1	JAEQBA010001015.1	vr1	No	140511	125756	139110	13354	100	Orthopolintovirales	Metazoa	Arthropoda	Arachnida	Opiliones	Phalangiidae	Phalangium	Phalangium opilio	Integration	0.78	Passed	96.4
GCA_019434445.1	JAEQBA010000116.1	vr1	No	122603	31881	45221	13340	87.5	Orthopolintovirales	Metazoa	Arthropoda	Arachnida	Opiliones	Phalangiidae	Phalangium	Phalangium opilio	Integration	0.62	Passed	96.4
GCA_019434445.1	JAEQBA010001458.1	vr1	No	230457	169337	182567	13230	41.67	Orthopolintovirales	Metazoa	Arthropoda	Arachnida	Opiliones	Phalangiidae	Phalangium	Phalangium opilio	Integration	0.92	Passed	96.4
GCA_019434445.1	JAEQBA010000469.1	vr1	No	141337	38599	51829	13230	91.67	Orthopolintovirales	Metazoa	Arthropoda	Arachnida	Opiliones	Phalangiidae	Phalangium	Phalangium opilio	Integration	0.67	Passed	96.4
GCA_019434445.1	JAEQBA010002153.1	vr1	No	69063	29040	42183	13143	81.25	Orthopolintovirales	Metazoa	Arthropoda	Arachnida	Opiliones	Phalangiidae	Phalangium	Phalangium opilio	Integration	0.62	Passed	96.4
GCA_019434445.1	JAEQBA010001641.1	vr1	No	343947	21468	34561	13093	76.92	Orthopolintovirales	Metazoa	Arthropoda	Arachnida	Opiliones	Phalangiidae	Phalangium	Phalangium opilio	Integration	0.69	Passed	96.4
GCA_019434445.1	JAEQBA010000879.1	vr1	No	219956	45869	58957	13088	81.25	Orthopolintovirales	Metazoa	Arthropoda	Arachnida	Opiliones	Phalangiidae	Phalangium	Phalangium opilio	Integration	0.62	Passed	96.4
GCA_019434445.1	JAEQBA010000801.1	vr1	No	94411	39180	52206	13026	63.64	Orthopolintovirales	Metazoa	Arthropoda	Arachnida	Opiliones	Phalangiidae	Phalangium	Phalangium opilio	Integration	0.91	Passed	96.4
GCA_019434445.1	JAEQBA010000251.1	vr1	No	490195	33912	46684	12772	90	Orthopolintovirales	Metazoa	Arthropoda	Arachnida	Opiliones	Phalangiidae	Phalangium	Phalangium opilio	Integration	0.6	Failed	96.4
GCA_019434445.1	JAEQBA010000047.1	vr1	No	227087	37225	49951	12726	80	Orthopolintovirales	Metazoa	Arthropoda	Arachnida	Opiliones	Phalangiidae	Phalangium	Phalangium opilio	Integration	0.8	Passed	96.4
GCA_019434445.1	JAEQBA010002937.1	vr1	No	178161	34945	47397	12452	66.67	Orthopolintovirales	Metazoa	Arthropoda	Arachnida	Opiliones	Phalangiidae	Phalangium	Phalangium opilio	Integration	0.83	Passed	96.4
GCA_019434445.1	JAEQBA010001237.1	vr1	No	85996	47955	60360	12405	92.86	Orthopolintovirales	Metazoa	Arthropoda	Arachnida	Opiliones	Phalangiidae	Phalangium	Phalangium opilio	Integration	0.57	Passed	96.4
GCA_019434445.1	JAEQBA010001370.1	vr1	No	1434460	1321915	1334270	12355	100	Orthopolintovirales	Metazoa	Arthropoda	Arachnida	Opiliones	Phalangiidae	Phalangium	Phalangium opilio	Integration	0.56	Passed	96.4
GCA_019434445.1	JAEQBA010000385.1	vr1	No	176043	121650	133945	12295	87.5	Orthopolintovirales	Metazoa	Arthropoda	Arachnida	Opiliones	Phalangiidae	Phalangium	Phalangium opilio	Integration	0.56	Passed	96.4
GCA_019434445.1	JAEQBA010001679.1	vr1	No	183470	31825	43996	12171	61.54	Orthopolintovirales	Metazoa	Arthropoda	Arachnida	Opiliones	Phalangiidae	Phalangium	Phalangium opilio	Integration	0.85	Passed	96.4
GCA_019434445.1	JAEQBA010004918.1	vr1	No	78258	44236	56315	12079	75	PLVs	Metazoa	Arthropoda	Arachnida	Opiliones	Phalangiidae	Phalangium	Phalangium opilio	Integration	1	Passed	96.4
GCA_019434445.1	JAEQBA010002375.1	vr1	No	145842	29889	41961	12072	90.91	Orthopolintovirales	Metazoa	Arthropoda	Arachnida	Opiliones	Phalangiidae	Phalangium	Phalangium opilio	Integration	0.73	Passed	96.4
GCA_019434445.1	JAEQBA010000882.1	vr1	No	68044	52242	64270	12028	92.31	Orthopolintovirales	Metazoa	Arthropoda	Arachnida	Opiliones	Phalangiidae	Phalangium	Phalangium opilio	Integration	0.62	Passed	96.4
GCA_019434445.1	JAEQBA010004159.1	vr1	No	73864	12988	24923	11935	66.67	Orthopolintovirales	Metazoa	Arthropoda	Arachnida	Opiliones	Phalangiidae	Phalangium	Phalangium opilio	Integration	0.89	Passed	96.4
GCA_019434445.1	JAEQBA010003472.1	vr1	No	195114	79311	91234	11923	90.91	Orthopolintovirales	Metazoa	Arthropoda	Arachnida	Opiliones	Phalangiidae	Phalangium	Phalangium opilio	Integration	0.64	Passed	96.4
GCA_019434445.1	JAEQBA010000250.1	vr1	No	368966	230858	242708	11850	83.33	Orthopolintovirales	Metazoa	Arthropoda	Arachnida	Opiliones	Phalangiidae	Phalangium	Phalangium opilio	Integration	0.75	Passed	96.4
GCA_019434445.1	JAEQBA010002542.1	vr1	No	88458	38570	50418	11848	85.71	PLVs	Metazoa	Arthropoda	Arachnida	Opiliones	Phalangiidae	Phalangium	Phalangium opilio	Integration	0.86	Passed	96.4
GCA_019434445.1	JAEQBA010004894.1	vr1	No	31744	12765	24495	11730	87.5	Orthopolintovirales	Metazoa	Arthropoda	Arachnida	Opiliones	Phalangiidae	Phalangium	Phalangium opilio	Integration	1	Passed	96.4
GCA_019434445.1	JAEQBA010003141.1	vr1	No	134933	56560	68275	11715	60	PLVs	Metazoa	Arthropoda	Arachnida	Opiliones	Phalangiidae	Phalangium	Phalangium opilio	Integration	0.9	Failed	96.4
GCA_019434445.1	JAEQBA010002892.1	vr1	No	91919	79535	91172	11637	84.62	Orthopolintovirales	Metazoa	Arthropoda	Arachnida	Opiliones	Phalangiidae	Phalangium	Phalangium opilio	Integration	0.62	Passed	96.4
GCA_019434445.1	JAEQBA010000258.1	vr1	No	53843	41481	53084	11603	90.91	Orthopolintovirales	Metazoa	Arthropoda	Arachnida	Opiliones	Phalangiidae	Phalangium	Phalangium opilio	Integration	0.82	Passed	96.4
GCA_019434445.1	JAEQBA010005080.1	vr1	No	52512	8032	19568	11536	85.71	Orthopolintovirales	Metazoa	Arthropoda	Arachnida	Opiliones	Phalangiidae	Phalangium	Phalangium opilio	Integration	1	Passed	96.4
GCA_019434445.1	JAEQBA010001975.1	vr1	No	499832	170031	181478	11447	77.78	Orthopolintovirales	Metazoa	Arthropoda	Arachnida	Opiliones	Phalangiidae	Phalangium	Phalangium opilio	Integration	0.78	Passed	96.4
GCA_019434445.1	JAEQBA010002311.1	vr1	No	575636	117109	128517	11408	63.64	Orthopolintovirales	Metazoa	Arthropoda	Arachnida	Opiliones	Phalangiidae	Phalangium	Phalangium opilio	Integration	0.82	Passed	96.4
GCA_019434445.1	JAEQBA010001023.1	vr1	No	306693	153118	164493	11375	100	Orthopolintovirales	Metazoa	Arthropoda	Arachnida	Opiliones	Phalangiidae	Phalangium	Phalangium opilio	Integration	0.62	Passed	96.4
GCA_019434445.1	JAEQBA010004335.1	vr1	No	69842	31787	43096	11309	42.86	Orthopolintovirales	Metazoa	Arthropoda	Arachnida	Opiliones	Phalangiidae	Phalangium	Phalangium opilio	Integration	1	Passed	96.4
GCA_019434445.1	JAEQBA010001662.1	vr1	No	290840	18997	30298	11301	75	PLVs	Metazoa	Arthropoda	Arachnida	Opiliones	Phalangiidae	Phalangium	Phalangium opilio	Integration	0.88	Failed	96.4
GCA_019434445.1	JAEQBA010003052.1	vr1	No	279318	140852	152110	11258	100	Orthopolintovirales	Metazoa	Arthropoda	Arachnida	Opiliones	Phalangiidae	Phalangium	Phalangium opilio	Integration	0.58	Passed	96.4
GCA_019434445.1	JAEQBA010003574.1	vr1	No	380366	331197	342421	11224	100	Orthopolintovirales	Metazoa	Arthropoda	Arachnida	Opiliones	Phalangiidae	Phalangium	Phalangium opilio	Integration	0.62	Passed	96.4
GCA_019434445.1	JAEQBA010000252.1	vr1	No	383773	61839	73048	11209	91.67	Orthopolintovirales	Metazoa	Arthropoda	Arachnida	Opiliones	Phalangiidae	Phalangium	Phalangium opilio	Integration	0.67	Passed	96.4
GCA_019434445.1	JAEQBA010001721.1	vr1	No	80747	41089	52261	11172	100	Orthopolintovirales	Metazoa	Arthropoda	Arachnida	Opiliones	Phalangiidae	Phalangium	Phalangium opilio	Integration	0.89	Passed	96.4
GCA_019434445.1	JAEQBA010000196.1	vr1	No	324994	32930	44079	11149	71.43	Orthopolintovirales	Metazoa	Arthropoda	Arachnida	Opiliones	Phalangiidae	Phalangium	Phalangium opilio	Integration	1	Passed	96.4
GCA_019434445.1	JAEQBA010001478.1	vr1	No	1795541	1784175	1795321	11146	71.43	Orthopolintovirales	Metazoa	Arthropoda	Arachnida	Opiliones	Phalangiidae	Phalangium	Phalangium opilio	Integration	0.86	Passed	96.4
GCA_019434445.1	JAEQBA010003164.1	vr1	No	229705	56486	67627	11141	71.43	Orthopolintovirales	Metazoa	Arthropoda	Arachnida	Opiliones	Phalangiidae	Phalangium	Phalangium opilio	Integration	0.71	Passed	96.4
GCA_019434445.1	JAEQBA010001883.1	vr1	No	141083	115081	126222	11141	100	Orthopolintovirales	Metazoa	Arthropoda	Arachnida	Opiliones	Phalangiidae	Phalangium	Phalangium opilio	Integration	0.78	Passed	96.4
GCA_019434445.1	JAEQBA010004084.1	vr1	No	270238	240	11369	11129	84.62	Orthopolintovirales	Metazoa	Arthropoda	Arachnida	Opiliones	Phalangiidae	Phalangium	Phalangium opilio	Integration	0.62	Passed	96.4
GCA_019434445.1	JAEQBA010002044.1	vr1	No	93242	17240	28354	11114	87.5	Orthopolintovirales	Metazoa	Arthropoda	Arachnida	Opiliones	Phalangiidae	Phalangium	Phalangium opilio	Integration	0.62	Failed	96.4
GCA_019434445.1	JAEQBA010002677.1	vr1	No	179893	101329	112419	11090	91.67	Orthopolintovirales	Metazoa	Arthropoda	Arachnida	Opiliones	Phalangiidae	Phalangium	Phalangium opilio	Integration	0.58	Passed	96.4
GCA_019434445.1	JAEQBA010004975.1	vr1	No	147700	47311	58389	11078	90	Orthopolintovirales	Metazoa	Arthropoda	Arachnida	Opiliones	Phalangiidae	Phalangium	Phalangium opilio	Integration	0.9	Passed	96.4
GCA_019434445.1	JAEQBA010002124.1	vr1	No	539024	487687	498765	11078	66.67	Orthopolintovirales	Metazoa	Arthropoda	Arachnida	Opiliones	Phalangiidae	Phalangium	Phalangium opilio	Integration	0.83	Passed	96.4
GCA_019434445.1	JAEQBA010000513.1	vr1	No	153856	4693	15718	11025	91.67	Orthopolintovirales	Metazoa	Arthropoda	Arachnida	Opiliones	Phalangiidae	Phalangium	Phalangium opilio	Integration	0.67	Passed	96.4
GCA_019434445.1	JAEQBA010002106.1	vr1	No	658062	298899	309909	11010	90.91	PLVs	Metazoa	Arthropoda	Arachnida	Opiliones	Phalangiidae	Phalangium	Phalangium opilio	Integration	0.73	Passed	96.4
GCA_019434445.1	JAEQBA010003533.1	vr1	No	104800	54014	65019	11005	100	Orthopolintovirales	Metazoa	Arthropoda	Arachnida	Opiliones	Phalangiidae	Phalangium	Phalangium opilio	Integration	0.8	Passed	96.4
GCA_019434445.1	JAEQBA010002956.1	vr1	No	270413	161090	172075	10985	60	Orthopolintovirales	Metazoa	Arthropoda	Arachnida	Opiliones	Phalangiidae	Phalangium	Phalangium opilio	Integration	0.9	Passed	96.4
GCA_019434445.1	JAEQBA010000616.1	vr1	No	242456	58764	69730	10966	100	Orthopolintovirales	Metazoa	Arthropoda	Arachnida	Opiliones	Phalangiidae	Phalangium	Phalangium opilio	Integration	0.54	Passed	96.4
GCA_019434445.1	JAEQBA010005011.1	vr1	No	115403	76977	87929	10952	100	Orthopolintovirales	Metazoa	Arthropoda	Arachnida	Opiliones	Phalangiidae	Phalangium	Phalangium opilio	Integration	0.64	Passed	96.4
GCA_019434445.1	JAEQBA010002963.1	vr1	No	38855	14490	25374	10884	83.33	Orthopolintovirales	Metazoa	Arthropoda	Arachnida	Opiliones	Phalangiidae	Phalangium	Phalangium opilio	Integration	0.67	Passed	96.4
GCA_019434445.1	JAEQBA010003349.1	vr1	No	308349	194904	205782	10878	88.89	Orthopolintovirales	Metazoa	Arthropoda	Arachnida	Opiliones	Phalangiidae	Phalangium	Phalangium opilio	Integration	1	Passed	96.4
GCA_019434445.1	JAEQBA010002525.1	vr1	No	516322	93871	104719	10848	80	Orthopolintovirales	Metazoa	Arthropoda	Arachnida	Opiliones	Phalangiidae	Phalangium	Phalangium opilio	Integration	0.67	Passed	96.4
GCA_019434445.1	JAEQBA010001378.1	vr1	No	91004	68475	79293	10818	70	Orthopolintovirales	Metazoa	Arthropoda	Arachnida	Opiliones	Phalangiidae	Phalangium	Phalangium opilio	Integration	0.9	Passed	96.4
GCA_019434445.1	JAEQBA010004889.1	vr1	No	120827	88553	99370	10817	91.67	Orthopolintovirales	Metazoa	Arthropoda	Arachnida	Opiliones	Phalangiidae	Phalangium	Phalangium opilio	Integration	0.75	Passed	96.4
GCA_019434445.1	JAEQBA010000748.1	vr1	No	154977	100834	111617	10783	90.91	Orthopolintovirales	Metazoa	Arthropoda	Arachnida	Opiliones	Phalangiidae	Phalangium	Phalangium opilio	Integration	0.73	Passed	96.4
GCA_019434445.1	JAEQBA010005000.1	vr1	No	185974	57700	68435	10735	90.91	Orthopolintovirales	Metazoa	Arthropoda	Arachnida	Opiliones	Phalangiidae	Phalangium	Phalangium opilio	Integration	0.64	Passed	96.4
GCA_019434445.1	JAEQBA010000867.1	vr1	No	509010	17962	28680	10718	100	Orthopolintovirales	Metazoa	Arthropoda	Arachnida	Opiliones	Phalangiidae	Phalangium	Phalangium opilio	Integration	0.7	Passed	96.4
GCA_019434445.1	JAEQBA010001027.1	vr1	No	566697	19524	30229	10705	100	Orthopolintovirales	Metazoa	Arthropoda	Arachnida	Opiliones	Phalangiidae	Phalangium	Phalangium opilio	Integration	0.8	Passed	96.4
GCA_019434445.1	JAEQBA010000856.1	vr1	No	80298	16935	27586	10651	92.31	Orthopolintovirales	Metazoa	Arthropoda	Arachnida	Opiliones	Phalangiidae	Phalangium	Phalangium opilio	Integration	0.69	Passed	96.4
GCA_019434445.1	JAEQBA010005114.1	vr1	No	235264	78204	88820	10616	100	Orthopolintovirales	Metazoa	Arthropoda	Arachnida	Opiliones	Phalangiidae	Phalangium	Phalangium opilio	Integration	0.75	Passed	96.4
GCA_019434445.1	JAEQBA010000652.1	vr1	No	536985	314057	324668	10611	88.89	Orthopolintovirales	Metazoa	Arthropoda	Arachnida	Opiliones	Phalangiidae	Phalangium	Phalangium opilio	Integration	0.67	Passed	96.4
GCA_019434445.1	JAEQBA010004220.1	vr1	No	39172	3070	13671	10601	100	Orthopolintovirales	Metazoa	Arthropoda	Arachnida	Opiliones	Phalangiidae	Phalangium	Phalangium opilio	Integration	0.8	Passed	96.4
GCA_019434445.1	JAEQBA010003042.1	vr1	No	332617	81595	92181	10586	90.91	Orthopolintovirales	Metazoa	Arthropoda	Arachnida	Opiliones	Phalangiidae	Phalangium	Phalangium opilio	Integration	0.73	Passed	96.4
GCA_019434445.1	JAEQBA010001123.1	vr1	No	230423	1215	11765	10550	90.91	Orthopolintovirales	Metazoa	Arthropoda	Arachnida	Opiliones	Phalangiidae	Phalangium	Phalangium opilio	Integration	0.82	Passed	96.4
GCA_019434445.1	JAEQBA010002262.1	vr1	No	786213	3031	13561	10530	100	Orthopolintovirales	Metazoa	Arthropoda	Arachnida	Opiliones	Phalangiidae	Phalangium	Phalangium opilio	Integration	0.67	Failed	96.4
GCA_019434445.1	JAEQBA010001993.1	vr1	No	161999	1303	11786	10483	90.91	Orthopolintovirales	Metazoa	Arthropoda	Arachnida	Opiliones	Phalangiidae	Phalangium	Phalangium opilio	Integration	0.55	Passed	96.4
GCA_019434445.1	JAEQBA010002737.1	vr1	No	52399	34647	45096	10449	75	Orthopolintovirales	Metazoa	Arthropoda	Arachnida	Opiliones	Phalangiidae	Phalangium	Phalangium opilio	Integration	0.83	Passed	96.4
GCA_019434445.1	JAEQBA010001330.1	vr1	No	259659	31593	42033	10440	100	Orthopolintovirales	Metazoa	Arthropoda	Arachnida	Opiliones	Phalangiidae	Phalangium	Phalangium opilio	Integration	0.55	Passed	96.4
GCA_019434445.1	JAEQBA010000169.1	vr1	No	276023	669	11010	10341	83.33	PLVs	Metazoa	Arthropoda	Arachnida	Opiliones	Phalangiidae	Phalangium	Phalangium opilio	Integration	0.83	Passed	96.4
GCA_019434445.1	JAEQBA010003233.1	vr1	No	99137	78532	88825	10293	85.71	Orthopolintovirales	Metazoa	Arthropoda	Arachnida	Opiliones	Phalangiidae	Phalangium	Phalangium opilio	Integration	0.64	Passed	96.4
GCA_019434445.1	JAEQBA010003733.1	vr1	No	818703	372323	382578	10255	90	Orthopolintovirales	Metazoa	Arthropoda	Arachnida	Opiliones	Phalangiidae	Phalangium	Phalangium opilio	Integration	0.9	Passed	96.4
GCA_019434445.1	JAEQBA010002654.1	vr1	No	62818	16167	26298	10131	71.43	PLVs	Metazoa	Arthropoda	Arachnida	Opiliones	Phalangiidae	Phalangium	Phalangium opilio	Integration	0.86	Passed	96.4
GCA_019434445.1	JAEQBA010002150.1	vr1	No	39293	3095	13220	10125	90.91	Orthopolintovirales	Metazoa	Arthropoda	Arachnida	Opiliones	Phalangiidae	Phalangium	Phalangium opilio	Integration	0.55	Passed	96.4
GCA_019434445.1	JAEQBA010004376.1	vr1	No	22129	1760	11844	10084	100	Orthopolintovirales	Metazoa	Arthropoda	Arachnida	Opiliones	Phalangiidae	Phalangium	Phalangium opilio	Integration	0.8	Passed	96.4
GCA_019434445.1	JAEQBA010000225.1	vr1	No	226514	61070	71154	10084	72.73	Orthopolintovirales	Metazoa	Arthropoda	Arachnida	Opiliones	Phalangiidae	Phalangium	Phalangium opilio	Integration	0.55	Passed	96.4
GCA_019434445.1	JAEQBA010000034.1	vr1	No	227586	19430	29501	10071	100	Orthopolintovirales	Metazoa	Arthropoda	Arachnida	Opiliones	Phalangiidae	Phalangium	Phalangium opilio	Integration	0.46	Passed	96.4
GCA_019434445.1	JAEQBA010002355.1	vr1	No	243937	23162	33214	10052	90	Orthopolintovirales	Metazoa	Arthropoda	Arachnida	Opiliones	Phalangiidae	Phalangium	Phalangium opilio	Integration	0.6	Passed	96.4
GCA_019434445.1	JAEQBA010001824.1	vr1	No	133774	12815	22801	9986	70	PLVs	Metazoa	Arthropoda	Arachnida	Opiliones	Phalangiidae	Phalangium	Phalangium opilio	Integration	1	Passed	96.4
GCA_019434445.1	JAEQBA010000747.1	vr1	No	141243	81785	91748	9963	83.33	Orthopolintovirales	Metazoa	Arthropoda	Arachnida	Opiliones	Phalangiidae	Phalangium	Phalangium opilio	Integration	0.67	Passed	96.4
GCA_019434445.1	JAEQBA010003060.1	vr1	No	223144	171278	181111	9833	77.78	Orthopolintovirales	Metazoa	Arthropoda	Arachnida	Opiliones	Phalangiidae	Phalangium	Phalangium opilio	Integration	0.78	Passed	96.4
GCA_019434445.1	JAEQBA010000697.1	vr1	No	102001	1721	11540	9819	90.91	Orthopolintovirales	Metazoa	Arthropoda	Arachnida	Opiliones	Phalangiidae	Phalangium	Phalangium opilio	Integration	0.64	Passed	96.4
GCA_019434445.1	JAEQBA010003950.1	vr1	No	197761	156161	165965	9804	66.67	Orthopolintovirales	Metazoa	Arthropoda	Arachnida	Opiliones	Phalangiidae	Phalangium	Phalangium opilio	Integration	0.89	Passed	96.4
GCA_019434445.1	JAEQBA010002854.1	vr1	No	41321	31434	41152	9718	88.89	PLVs	Metazoa	Arthropoda	Arachnida	Opiliones	Phalangiidae	Phalangium	Phalangium opilio	Integration	0.67	Passed	96.4
GCA_019434445.1	JAEQBA010004072.1	vr1	No	299164	31156	40852	9696	88.89	Orthopolintovirales	Metazoa	Arthropoda	Arachnida	Opiliones	Phalangiidae	Phalangium	Phalangium opilio	Integration	0.67	Passed	96.4
GCA_019434445.1	JAEQBA010001159.1	vr1	No	408979	3	9696	9693	84.62	PLVs	Metazoa	Arthropoda	Arachnida	Opiliones	Phalangiidae	Phalangium	Phalangium opilio	Integration	0.69	Passed	96.4
GCA_019434445.1	JAEQBA010001565.1	vr1	No	95530	17039	26716	9677	85.71	PLVs	Metazoa	Arthropoda	Arachnida	Opiliones	Phalangiidae	Phalangium	Phalangium opilio	Integration	1	Passed	96.4
GCA_019434445.1	JAEQBA010001333.1	vr1	No	436382	1304	10909	9605	100	Orthopolintovirales	Metazoa	Arthropoda	Arachnida	Opiliones	Phalangiidae	Phalangium	Phalangium opilio	Integration	0.88	Passed	96.4
GCA_019434445.1	JAEQBA010001940.1	vr1	No	97382	36800	46374	9574	62.5	Orthopolintovirales	Metazoa	Arthropoda	Arachnida	Opiliones	Phalangiidae	Phalangium	Phalangium opilio	Integration	0.88	Passed	96.4
GCA_019434445.1	JAEQBA010003447.1	vr1	No	97582	24165	33735	9570	88.89	Orthopolintovirales	Metazoa	Arthropoda	Arachnida	Opiliones	Phalangiidae	Phalangium	Phalangium opilio	Integration	0.78	Passed	96.4
GCA_019434445.1	JAEQBA010001109.1	vr1	No	44139	8166	17700	9534	87.5	PLVs	Metazoa	Arthropoda	Arachnida	Opiliones	Phalangiidae	Phalangium	Phalangium opilio	Viral contig	0.88	Passed	96.4
GCA_019434445.1	JAEQBA010002782.1	vr1	No	229070	55888	65410	9522	77.78	Orthopolintovirales	Metazoa	Arthropoda	Arachnida	Opiliones	Phalangiidae	Phalangium	Phalangium opilio	Integration	0.89	Passed	96.4
GCA_019434445.1	JAEQBA010001797.1	vr1	No	176183	99088	108541	9453	80	PLVs	Metazoa	Arthropoda	Arachnida	Opiliones	Phalangiidae	Phalangium	Phalangium opilio	Integration	0.9	Passed	96.4
GCA_019434445.1	JAEQBA010001618.1	vr1	No	97432	15771	25182	9411	100	Orthopolintovirales	Metazoa	Arthropoda	Arachnida	Opiliones	Phalangiidae	Phalangium	Phalangium opilio	Integration	0.5	Passed	96.4
GCA_019434445.1	JAEQBA010001419.1	vr1	No	123245	3181	12588	9407	87.5	Orthopolintovirales	Metazoa	Arthropoda	Arachnida	Opiliones	Phalangiidae	Phalangium	Phalangium opilio	Integration	0.75	Passed	96.4
GCA_019434445.1	JAEQBA010003120.1	vr1	No	165534	56186	65554	9368	66.67	Orthopolintovirales	Metazoa	Arthropoda	Arachnida	Opiliones	Phalangiidae	Phalangium	Phalangium opilio	Integration	0.83	Passed	96.4
GCA_019434445.1	JAEQBA010004235.1	vr1	No	217383	56094	65350	9256	62.5	Orthopolintovirales	Metazoa	Arthropoda	Arachnida	Opiliones	Phalangiidae	Phalangium	Phalangium opilio	Integration	0.88	Passed	96.4
GCA_019434445.1	JAEQBA010001579.1	vr1	No	70370	1280	10535	9255	85.71	Orthopolintovirales	Metazoa	Arthropoda	Arachnida	Opiliones	Phalangiidae	Phalangium	Phalangium opilio	Integration	0.86	Passed	96.4
GCA_019434445.1	JAEQBA010001851.1	vr1	No	117026	17306	26553	9247	37.5	Orthopolintovirales	Metazoa	Arthropoda	Arachnida	Opiliones	Phalangiidae	Phalangium	Phalangium opilio	Integration	1	Passed	96.4
GCA_019434445.1	JAEQBA010000735.1	vr1	No	124420	63929	73091	9162	50	Orthopolintovirales	Metazoa	Arthropoda	Arachnida	Opiliones	Phalangiidae	Phalangium	Phalangium opilio	Integration	1	Failed	96.4
GCA_019434445.1	JAEQBA010004322.1	vr1	No	132699	747	9887	9140	100	Orthopolintovirales	Metazoa	Arthropoda	Arachnida	Opiliones	Phalangiidae	Phalangium	Phalangium opilio	Integration	0.62	Passed	96.4
GCA_019434445.1	JAEQBA010004131.1	vr1	No	76830	44572	53691	9119	85.71	Orthopolintovirales	Metazoa	Arthropoda	Arachnida	Opiliones	Phalangiidae	Phalangium	Phalangium opilio	Integration	0.86	Passed	96.4
GCA_019434445.1	JAEQBA010002749.1	vr1	No	30640	171	9290	9119	93.33	Orthopolintovirales	Metazoa	Arthropoda	Arachnida	Opiliones	Phalangiidae	Phalangium	Phalangium opilio	Integration	0.53	Passed	96.4
GCA_019434445.1	JAEQBA010002923.1	vr1	No	63681	34872	43990	9118	76.92	Orthopolintovirales	Metazoa	Arthropoda	Arachnida	Opiliones	Phalangiidae	Phalangium	Phalangium opilio	Integration	0.62	Passed	96.4
GCA_019434445.1	JAEQBA010000267.1	vr1	No	147113	119989	129099	9110	100	Orthopolintovirales	Metazoa	Arthropoda	Arachnida	Opiliones	Phalangiidae	Phalangium	Phalangium opilio	Integration	0.7	Passed	96.4
GCA_019434445.1	JAEQBA010002883.1	vr1	No	376117	270346	279429	9083	87.5	PLVs	Metazoa	Arthropoda	Arachnida	Opiliones	Phalangiidae	Phalangium	Phalangium opilio	Integration	0.62	Failed	96.4
GCA_019434445.1	JAEQBA010000936.1	vr1	No	131741	8588	17646	9058	75	Orthopolintovirales	Metazoa	Arthropoda	Arachnida	Opiliones	Phalangiidae	Phalangium	Phalangium opilio	Integration	1	Passed	96.4
GCA_019434445.1	JAEQBA010001107.1	vr1	No	80688	192	9242	9050	60	Orthopolintovirales	Metazoa	Arthropoda	Arachnida	Opiliones	Phalangiidae	Phalangium	Phalangium opilio	Integration	0.9	Passed	96.4
GCA_019434445.1	JAEQBA010000838.1	vr1	No	164922	152426	161471	9045	100	Orthopolintovirales	Metazoa	Arthropoda	Arachnida	Opiliones	Phalangiidae	Phalangium	Phalangium opilio	Integration	0.71	Passed	96.4
GCA_019434445.1	JAEQBA010003057.1	vr1	No	264247	30816	39835	9019	75	Orthopolintovirales	Metazoa	Arthropoda	Arachnida	Opiliones	Phalangiidae	Phalangium	Phalangium opilio	Integration	0.88	Passed	96.4
GCA_019434445.1	JAEQBA010001119.1	vr1	No	288994	31918	40922	9004	72.73	Orthopolintovirales	Metazoa	Arthropoda	Arachnida	Opiliones	Phalangiidae	Phalangium	Phalangium opilio	Integration	0.64	Passed	96.4
GCA_019434445.1	JAEQBA010000029.1	vr1	No	483457	290368	299354	8986	85.71	Orthopolintovirales	Metazoa	Arthropoda	Arachnida	Opiliones	Phalangiidae	Phalangium	Phalangium opilio	Integration	0.71	Passed	96.4
GCA_019434445.1	JAEQBA010002084.1	vr1	No	130554	99271	108159	8888	63.64	Orthopolintovirales	Metazoa	Arthropoda	Arachnida	Opiliones	Phalangiidae	Phalangium	Phalangium opilio	Integration	0.82	Passed	96.4
GCA_019434445.1	JAEQBA010002136.1	vr1	No	185066	123764	132638	8874	88.89	Orthopolintovirales	Metazoa	Arthropoda	Arachnida	Opiliones	Phalangiidae	Phalangium	Phalangium opilio	Integration	0.67	Passed	96.4
GCA_019434445.1	JAEQBA010001923.1	vr1	No	227525	845	9703	8858	87.5	PLVs	Metazoa	Arthropoda	Arachnida	Opiliones	Phalangiidae	Phalangium	Phalangium opilio	Integration	0.88	Passed	96.4
GCA_019434445.1	JAEQBA010001205.1	vr1	No	187411	150630	159477	8847	88.89	PLVs	Metazoa	Arthropoda	Arachnida	Opiliones	Phalangiidae	Phalangium	Phalangium opilio	Integration	0.78	Passed	96.4
GCA_019434445.1	JAEQBA010001303.1	vr1	No	47402	34873	43695	8822	85.71	PLVs	Metazoa	Arthropoda	Arachnida	Opiliones	Phalangiidae	Phalangium	Phalangium opilio	Integration	1	Passed	96.4
GCA_019434445.1	JAEQBA010001541.1	vr1	No	445909	179644	188458	8814	66.67	Orthopolintovirales	Metazoa	Arthropoda	Arachnida	Opiliones	Phalangiidae	Phalangium	Phalangium opilio	Integration	0.89	Passed	96.4
GCA_019434445.1	JAEQBA010001588.1	vr1	No	229421	38050	46862	8812	80	Orthopolintovirales	Metazoa	Arthropoda	Arachnida	Opiliones	Phalangiidae	Phalangium	Phalangium opilio	Integration	1	Passed	96.4
GCA_019434445.1	JAEQBA010002376.1	vr1	No	139075	47247	56021	8774	75	PLVs	Metazoa	Arthropoda	Arachnida	Opiliones	Phalangiidae	Phalangium	Phalangium opilio	Integration	0.88	Failed	96.4
GCA_019434445.1	JAEQBA010003243.1	vr1	No	145832	105231	113976	8745	100	Orthopolintovirales	Metazoa	Arthropoda	Arachnida	Opiliones	Phalangiidae	Phalangium	Phalangium opilio	Integration	0.7	Passed	96.4
GCA_019434445.1	JAEQBA010000293.1	vr1	No	378785	122578	131306	8728	85.71	PLVs	Metazoa	Arthropoda	Arachnida	Opiliones	Phalangiidae	Phalangium	Phalangium opilio	Integration	1	Passed	96.4
GCA_019434445.1	JAEQBA010002911.1	vr1	No	183011	17144	25868	8724	70	PLVs	Metazoa	Arthropoda	Arachnida	Opiliones	Phalangiidae	Phalangium	Phalangium opilio	Integration	0.8	Failed	96.4
GCA_019434445.1	JAEQBA010000249.1	vr1	No	180916	168520	177213	8693	87.5	PLVs	Metazoa	Arthropoda	Arachnida	Opiliones	Phalangiidae	Phalangium	Phalangium opilio	Integration	0.88	Passed	96.4
GCA_019434445.1	JAEQBA010004875.1	vr1	No	98172	57094	65771	8677	87.5	PLVs	Metazoa	Arthropoda	Arachnida	Opiliones	Phalangiidae	Phalangium	Phalangium opilio	Integration	0.88	Passed	96.4
GCA_019434445.1	JAEQBA010002958.1	vr1	No	170436	42861	51531	8670	100	Orthopolintovirales	Metazoa	Arthropoda	Arachnida	Opiliones	Phalangiidae	Phalangium	Phalangium opilio	Integration	0.75	Failed	96.4
GCA_019434445.1	JAEQBA010001060.1	vr1	No	145027	19407	28077	8670	88.89	PLVs	Metazoa	Arthropoda	Arachnida	Opiliones	Phalangiidae	Phalangium	Phalangium opilio	Integration	0.78	Passed	96.4
GCA_019434445.1	JAEQBA010001522.1	vr1	No	263528	68543	77198	8655	87.5	Orthopolintovirales	Metazoa	Arthropoda	Arachnida	Opiliones	Phalangiidae	Phalangium	Phalangium opilio	Integration	0.75	Passed	96.4
GCA_019434445.1	JAEQBA010001490.1	vr1	No	181249	42686	51341	8655	100	Orthopolintovirales	Metazoa	Arthropoda	Arachnida	Opiliones	Phalangiidae	Phalangium	Phalangium opilio	Integration	1	Passed	96.4
GCA_019434445.1	JAEQBA010003848.1	vr1	No	64818	19557	28200	8643	80	PLVs	Metazoa	Arthropoda	Arachnida	Opiliones	Phalangiidae	Phalangium	Phalangium opilio	Integration	0.8	Passed	96.4
GCA_019434445.1	JAEQBA010002197.1	vr1	No	113604	84339	92981	8642	60	PLVs	Metazoa	Arthropoda	Arachnida	Opiliones	Phalangiidae	Phalangium	Phalangium opilio	Integration	1	Passed	96.4
GCA_019434445.1	JAEQBA010000852.1	vr1	No	696983	79170	87744	8574	100	PLVs	Metazoa	Arthropoda	Arachnida	Opiliones	Phalangiidae	Phalangium	Phalangium opilio	Integration	0.75	Passed	96.4
GCA_019434445.1	JAEQBA010001908.1	vr1	No	153554	52964	61504	8540	80	Orthopolintovirales	Metazoa	Arthropoda	Arachnida	Opiliones	Phalangiidae	Phalangium	Phalangium opilio	Integration	0.8	Passed	96.4
GCA_019434445.1	JAEQBA010004445.1	vr1	No	56061	47562	56060	8498	90	Orthopolintovirales	Metazoa	Arthropoda	Arachnida	Opiliones	Phalangiidae	Phalangium	Phalangium opilio	Integration	0.6	Passed	96.4
GCA_019434445.1	JAEQBA010002137.1	vr1	No	105991	67966	76451	8485	71.43	Orthopolintovirales	Metazoa	Arthropoda	Arachnida	Opiliones	Phalangiidae	Phalangium	Phalangium opilio	Integration	0.71	Passed	96.4
GCA_019434445.1	JAEQBA010003311.1	vr1	No	109483	86985	95418	8433	87.5	PLVs	Metazoa	Arthropoda	Arachnida	Opiliones	Phalangiidae	Phalangium	Phalangium opilio	Integration	0.88	Passed	96.4
GCA_019434445.1	JAEQBA010002141.1	vr1	No	318194	258961	267324	8363	88.89	Orthopolintovirales	Metazoa	Arthropoda	Arachnida	Opiliones	Phalangiidae	Phalangium	Phalangium opilio	Integration	0.44	Passed	96.4
GCA_019434445.1	JAEQBA010003966.1	vr1	No	43182	19078	27386	8308	77.78	Orthopolintovirales	Metazoa	Arthropoda	Arachnida	Opiliones	Phalangiidae	Phalangium	Phalangium opilio	Integration	1	Passed	96.4
GCA_019434445.1	JAEQBA010001531.1	vr1	No	151862	127602	135891	8289	72.22	Orthopolintovirales	Metazoa	Arthropoda	Arachnida	Opiliones	Phalangiidae	Phalangium	Phalangium opilio	Integration	0.78	Passed	96.4
GCA_019434445.1	JAEQBA010002952.1	vr1	No	18095	9294	17513	8219	88.89	Orthopolintovirales	Metazoa	Arthropoda	Arachnida	Opiliones	Phalangiidae	Phalangium	Phalangium opilio	Integration	0.56	Passed	96.4
GCA_019434445.1	JAEQBA010000952.1	vr1	No	528733	285950	294130	8180	70	Orthopolintovirales	Metazoa	Arthropoda	Arachnida	Opiliones	Phalangiidae	Phalangium	Phalangium opilio	Integration	0.9	Passed	96.4
GCA_019434445.1	JAEQBA010000338.1	vr1	No	17691	382	8502	8120	88.89	Orthopolintovirales	Metazoa	Arthropoda	Arachnida	Opiliones	Phalangiidae	Phalangium	Phalangium opilio	Integration	0.56	Passed	96.4
GCA_019434445.1	JAEQBA010001386.1	vr1	No	209522	20680	28760	8080	66.67	Orthopolintovirales	Metazoa	Arthropoda	Arachnida	Opiliones	Phalangiidae	Phalangium	Phalangium opilio	Integration	0.83	Passed	96.4
GCA_019434445.1	JAEQBA010002095.1	vr1	No	21473	13206	21209	8003	88.89	Orthopolintovirales	Metazoa	Arthropoda	Arachnida	Opiliones	Phalangiidae	Phalangium	Phalangium opilio	Integration	0.56	Passed	96.4
GCA_019434445.1	JAEQBA010000865.1	vr1	No	209098	317	8319	8002	87.5	Orthopolintovirales	Metazoa	Arthropoda	Arachnida	Opiliones	Phalangiidae	Phalangium	Phalangium opilio	Integration	1	Passed	96.4
GCA_019434445.1	JAEQBA010002388.1	vr1	No	232426	141876	149706	7830	80	Orthopolintovirales	Metazoa	Arthropoda	Arachnida	Opiliones	Phalangiidae	Phalangium	Phalangium opilio	Integration	0.5	Failed	96.4
GCA_019434445.1	JAEQBA010002232.1	vr1	No	345883	421	8173	7752	75	PLVs	Metazoa	Arthropoda	Arachnida	Opiliones	Phalangiidae	Phalangium	Phalangium opilio	Integration	0.75	Passed	96.4
GCA_019434445.1	JAEQBA010003830.1	vr1	No	375052	177621	185350	7729	83.33	Orthopolintovirales	Metazoa	Arthropoda	Arachnida	Opiliones	Phalangiidae	Phalangium	Phalangium opilio	Integration	0.83	Passed	96.4
GCA_019434445.1	JAEQBA010001645.1	vr1	No	251157	173945	181651	7706	85.71	Orthopolintovirales	Metazoa	Arthropoda	Arachnida	Opiliones	Phalangiidae	Phalangium	Phalangium opilio	Integration	0.86	Passed	96.4
GCA_019434445.1	JAEQBA010002004.1	vr1	No	272141	104003	111618	7615	66.67	Orthopolintovirales	Metazoa	Arthropoda	Arachnida	Opiliones	Phalangiidae	Phalangium	Phalangium opilio	Integration	1	Passed	96.4
GCA_019434445.1	JAEQBA010003270.1	vr1	No	206702	83998	91594	7596	88.89	Orthopolintovirales	Metazoa	Arthropoda	Arachnida	Opiliones	Phalangiidae	Phalangium	Phalangium opilio	Integration	0.56	Passed	96.4
GCA_019434445.1	JAEQBA010000162.1	vr1	No	168934	48730	56301	7571	62.5	Orthopolintovirales	Metazoa	Arthropoda	Arachnida	Opiliones	Phalangiidae	Phalangium	Phalangium opilio	Integration	1	Passed	96.4
GCA_019434445.1	JAEQBA010002953.1	vr1	No	116354	108493	115945	7452	100	Orthopolintovirales	Metazoa	Arthropoda	Arachnida	Opiliones	Phalangiidae	Phalangium	Phalangium opilio	Integration	0.89	Passed	96.4
GCA_019434445.1	JAEQBA010002581.1	vr1	No	293245	151973	159416	7443	71.43	Orthopolintovirales	Metazoa	Arthropoda	Arachnida	Opiliones	Phalangiidae	Phalangium	Phalangium opilio	Integration	0.71	Passed	96.4
GCA_019434445.1	JAEQBA010000399.1	vr1	No	307924	1047	8370	7323	100	Orthopolintovirales	Metazoa	Arthropoda	Arachnida	Opiliones	Phalangiidae	Phalangium	Phalangium opilio	Integration	1	Passed	96.4
GCA_019434445.1	JAEQBA010000472.1	vr1	No	190686	99144	106436	7292	100	Orthopolintovirales	Metazoa	Arthropoda	Arachnida	Opiliones	Phalangiidae	Phalangium	Phalangium opilio	Integration	1	Passed	96.4
GCA_019434445.1	JAEQBA010004815.1	vr1	No	142794	103012	110269	7257	66.67	Orthopolintovirales	Metazoa	Arthropoda	Arachnida	Opiliones	Phalangiidae	Phalangium	Phalangium opilio	Integration	0.78	Passed	96.4
GCA_019434445.1	JAEQBA010001193.1	vr1	No	163146	88652	95792	7140	100	Orthopolintovirales	Metazoa	Arthropoda	Arachnida	Opiliones	Phalangiidae	Phalangium	Phalangium opilio	Integration	0.75	Passed	96.4
GCA_019434445.1	JAEQBA010004563.1	vr1	No	359711	3264	10296	7032	100	Orthopolintovirales	Metazoa	Arthropoda	Arachnida	Opiliones	Phalangiidae	Phalangium	Phalangium opilio	Integration	1	Failed	96.4
GCA_019434445.1	JAEQBA010001444.1	vr1	No	123568	30109	37079	6970	87.5	Orthopolintovirales	Metazoa	Arthropoda	Arachnida	Opiliones	Phalangiidae	Phalangium	Phalangium opilio	Integration	0.62	Passed	96.4
GCA_019434445.1	JAEQBA010000315.1	vr1	No	359796	134887	141717	6830	83.33	Orthopolintovirales	Metazoa	Arthropoda	Arachnida	Opiliones	Phalangiidae	Phalangium	Phalangium opilio	Integration	1	Passed	96.4
GCA_019434445.1	JAEQBA010000736.1	vr1	No	389186	216547	223346	6799	71.43	Orthopolintovirales	Metazoa	Arthropoda	Arachnida	Opiliones	Phalangiidae	Phalangium	Phalangium opilio	Integration	1	Passed	96.4
GCA_019434445.1	JAEQBA010001211.1	vr1	No	28404	2890	9629	6739	66.67	Orthopolintovirales	Metazoa	Arthropoda	Arachnida	Opiliones	Phalangiidae	Phalangium	Phalangium opilio	Integration	1	Passed	96.4
GCA_019434445.1	JAEQBA010003279.1	vr1	No	220672	3	6710	6707	75	Orthopolintovirales	Metazoa	Arthropoda	Arachnida	Opiliones	Phalangiidae	Phalangium	Phalangium opilio	Integration	0.88	Passed	96.4
GCA_019434445.1	JAEQBA010001985.1	vr1	No	202680	57935	64623	6688	75	Orthopolintovirales	Metazoa	Arthropoda	Arachnida	Opiliones	Phalangiidae	Phalangium	Phalangium opilio	Integration	0.75	Passed	96.4
GCA_019434445.1	JAEQBA010001281.1	vr1	No	177332	95833	102514	6681	62.5	Orthopolintovirales	Metazoa	Arthropoda	Arachnida	Opiliones	Phalangiidae	Phalangium	Phalangium opilio	Integration	1	Passed	96.4
GCA_019434445.1	JAEQBA010002491.1	vr1	No	608336	46966	53646	6680	75	Orthopolintovirales	Metazoa	Arthropoda	Arachnida	Opiliones	Phalangiidae	Phalangium	Phalangium opilio	Integration	0.88	Passed	96.4
GCA_019434445.1	JAEQBA010003137.1	vr1	No	4230037	4220706	4227383	6677	80	Orthopolintovirales	Metazoa	Arthropoda	Arachnida	Opiliones	Phalangiidae	Phalangium	Phalangium opilio	Integration	1	Passed	96.4
GCA_019434445.1	JAEQBA010000690.1	vr1	No	142408	85539	92193	6654	90	Orthopolintovirales	Metazoa	Arthropoda	Arachnida	Opiliones	Phalangiidae	Phalangium	Phalangium opilio	Integration	0.8	Passed	96.4
GCA_019434445.1	JAEQBA010003353.1	vr1	No	3283734	20426	27079	6653	85.71	Orthopolintovirales	Metazoa	Arthropoda	Arachnida	Opiliones	Phalangiidae	Phalangium	Phalangium opilio	Integration	1	Passed	96.4
GCA_019434445.1	JAEQBA010001684.1	vr1	No	446058	222597	229231	6634	75	Orthopolintovirales	Metazoa	Arthropoda	Arachnida	Opiliones	Phalangiidae	Phalangium	Phalangium opilio	Integration	0.88	Passed	96.4
GCA_019434445.1	JAEQBA010003594.1	vr1	No	146967	35445	42026	6581	77.78	Orthopolintovirales	Metazoa	Arthropoda	Arachnida	Opiliones	Phalangiidae	Phalangium	Phalangium opilio	Integration	0.89	Passed	96.4
GCA_019434445.1	JAEQBA010001287.1	vr1	No	161318	610	7162	6552	100	PLVs	Metazoa	Arthropoda	Arachnida	Opiliones	Phalangiidae	Phalangium	Phalangium opilio	Integration	0.8	Passed	96.4
GCA_019434445.1	JAEQBA010001680.1	vr1	No	449214	325578	332127	6549	50	Megaviricetes	Metazoa	Arthropoda	Arachnida	Opiliones	Phalangiidae	Phalangium	Phalangium opilio	Integration	1	Failed	96.4
GCA_019434445.1	JAEQBA010001677.1	vr1	No	124405	47871	54400	6529	75	Orthopolintovirales	Metazoa	Arthropoda	Arachnida	Opiliones	Phalangiidae	Phalangium	Phalangium opilio	Integration	0.88	Passed	96.4
GCA_019434445.1	JAEQBA010004732.1	vr1	No	13696	4320	10833	6513	83.33	Orthopolintovirales	Metazoa	Arthropoda	Arachnida	Opiliones	Phalangiidae	Phalangium	Phalangium opilio	Integration	1	Passed	96.4
GCA_019434445.1	JAEQBA010004066.1	vr1	No	187973	180711	187220	6509	87.5	Orthopolintovirales	Metazoa	Arthropoda	Arachnida	Opiliones	Phalangiidae	Phalangium	Phalangium opilio	Integration	1	Passed	96.4
GCA_019434445.1	JAEQBA010002772.1	vr1	No	126297	8431	14925	6494	83.33	Orthopolintovirales	Metazoa	Arthropoda	Arachnida	Opiliones	Phalangiidae	Phalangium	Phalangium opilio	Integration	1	Passed	96.4
GCA_019434445.1	JAEQBA010000976.1	vr1	No	347257	10977	17468	6491	85.71	Orthopolintovirales	Metazoa	Arthropoda	Arachnida	Opiliones	Phalangiidae	Phalangium	Phalangium opilio	Integration	0.86	Passed	96.4
GCA_019434445.1	JAEQBA010002252.1	vr1	No	178473	38138	44620	6482	88.89	Orthopolintovirales	Metazoa	Arthropoda	Arachnida	Opiliones	Phalangiidae	Phalangium	Phalangium opilio	Integration	0.67	Passed	96.4
GCA_019434445.1	JAEQBA010000307.1	vr1	No	300787	21807	28284	6477	54.55	Orthopolintovirales	Metazoa	Arthropoda	Arachnida	Opiliones	Phalangiidae	Phalangium	Phalangium opilio	Integration	0.91	Passed	96.4
GCA_019434445.1	JAEQBA010001390.1	vr1	No	525362	60576	67041	6465	83.33	Orthopolintovirales	Metazoa	Arthropoda	Arachnida	Opiliones	Phalangiidae	Phalangium	Phalangium opilio	Integration	1	Passed	96.4
GCA_019434445.1	JAEQBA010003908.1	vr1	No	60527	53947	60372	6425	83.33	Orthopolintovirales	Metazoa	Arthropoda	Arachnida	Opiliones	Phalangiidae	Phalangium	Phalangium opilio	Integration	0.83	Passed	96.4
GCA_019434445.1	JAEQBA010000033.1	vr1	No	537649	7922	14261	6339	75	Orthopolintovirales	Metazoa	Arthropoda	Arachnida	Opiliones	Phalangiidae	Phalangium	Phalangium opilio	Integration	0.75	Passed	96.4
GCA_019434445.1	JAEQBA010004915.1	vr1	No	77698	26873	33197	6324	75	Orthopolintovirales	Metazoa	Arthropoda	Arachnida	Opiliones	Phalangiidae	Phalangium	Phalangium opilio	Integration	0.88	Passed	96.4
GCA_019434445.1	JAEQBA010002109.1	vr1	No	210584	104078	110380	6302	83.33	Orthopolintovirales	Metazoa	Arthropoda	Arachnida	Opiliones	Phalangiidae	Phalangium	Phalangium opilio	Integration	1	Passed	96.4
GCA_019434445.1	JAEQBA010001635.1	vr1	No	70985	113	6374	6261	100	Orthopolintovirales	Metazoa	Arthropoda	Arachnida	Opiliones	Phalangiidae	Phalangium	Phalangium opilio	Integration	0.67	Passed	96.4
GCA_019434445.1	JAEQBA010003262.1	vr1	No	97145	29354	35550	6196	80	Orthopolintovirales	Metazoa	Arthropoda	Arachnida	Opiliones	Phalangiidae	Phalangium	Phalangium opilio	Integration	0.6	Passed	96.4
GCA_019434445.1	JAEQBA010000984.1	vr1	No	29226	153	6340	6187	100	Orthopolintovirales	Metazoa	Arthropoda	Arachnida	Opiliones	Phalangiidae	Phalangium	Phalangium opilio	Integration	0.88	Passed	96.4
GCA_019434445.1	JAEQBA010002578.1	vr1	No	373385	61931	68076	6145	100	Orthopolintovirales	Metazoa	Arthropoda	Arachnida	Opiliones	Phalangiidae	Phalangium	Phalangium opilio	Integration	0.5	Passed	96.4
GCA_019434445.1	JAEQBA010000081.1	vr1	No	518962	157849	163899	6050	85.71	Orthopolintovirales	Metazoa	Arthropoda	Arachnida	Opiliones	Phalangiidae	Phalangium	Phalangium opilio	Integration	0.71	Passed	96.4
GCA_019434445.1	JAEQBA010000578.1	vr1	No	92320	32750	38653	5903	57.14	Orthopolintovirales	Metazoa	Arthropoda	Arachnida	Opiliones	Phalangiidae	Phalangium	Phalangium opilio	Integration	1	Passed	96.4
GCA_019434445.1	JAEQBA010000185.1	vr1	No	366386	145579	151453	5874	80	Orthopolintovirales	Metazoa	Arthropoda	Arachnida	Opiliones	Phalangiidae	Phalangium	Phalangium opilio	Integration	1	Passed	96.4
GCA_019434445.1	JAEQBA010000659.1	vr1	No	255922	44817	50678	5861	83.33	Orthopolintovirales	Metazoa	Arthropoda	Arachnida	Opiliones	Phalangiidae	Phalangium	Phalangium opilio	Integration	0.83	Passed	96.4
GCA_019434445.1	JAEQBA010002792.1	vr1	No	115391	26063	31861	5798	75	Orthopolintovirales	Metazoa	Arthropoda	Arachnida	Opiliones	Phalangiidae	Phalangium	Phalangium opilio	Integration	0.75	Passed	96.4
GCA_019434445.1	JAEQBA010002017.1	vr1	No	672314	97695	103493	5798	100	Orthopolintovirales	Metazoa	Arthropoda	Arachnida	Opiliones	Phalangiidae	Phalangium	Phalangium opilio	Integration	0.83	Passed	96.4
GCA_019434445.1	JAEQBA010001223.1	vr1	No	373393	1298	7052	5754	73.33	Orthopolintovirales	Metazoa	Arthropoda	Arachnida	Opiliones	Phalangiidae	Phalangium	Phalangium opilio	Integration	0.8	Passed	96.4
GCA_019434445.1	JAEQBA010000289.1	vr1	No	322470	315986	321716	5730	80	PLVs	Metazoa	Arthropoda	Arachnida	Opiliones	Phalangiidae	Phalangium	Phalangium opilio	Integration	1	Passed	96.4
GCA_019434445.1	JAEQBA010001088.1	vr1	No	298484	146817	152519	5702	85.71	Orthopolintovirales	Metazoa	Arthropoda	Arachnida	Opiliones	Phalangiidae	Phalangium	Phalangium opilio	Integration	0.71	Passed	96.4
GCA_019434445.1	JAEQBA010001932.1	vr1	No	222866	2748	8427	5679	85.71	Orthopolintovirales	Metazoa	Arthropoda	Arachnida	Opiliones	Phalangiidae	Phalangium	Phalangium opilio	Integration	0.86	Passed	96.4
GCA_019434445.1	JAEQBA010000244.1	vr1	No	276970	50960	56597	5637	100	Orthopolintovirales	Metazoa	Arthropoda	Arachnida	Opiliones	Phalangiidae	Phalangium	Phalangium opilio	Integration	1	Passed	96.4
GCA_019434445.1	JAEQBA010003796.1	vr1	No	97755	91238	96851	5613	87.5	Orthopolintovirales	Metazoa	Arthropoda	Arachnida	Opiliones	Phalangiidae	Phalangium	Phalangium opilio	Integration	0.88	Passed	96.4
GCA_019434445.1	JAEQBA010000679.1	vr1	No	113715	80266	85840	5574	50	Orthopolintovirales	Metazoa	Arthropoda	Arachnida	Opiliones	Phalangiidae	Phalangium	Phalangium opilio	Integration	1	Passed	96.4
GCA_019434445.1	JAEQBA010003213.1	vr1	No	157909	19736	25297	5561	100	Orthopolintovirales	Metazoa	Arthropoda	Arachnida	Opiliones	Phalangiidae	Phalangium	Phalangium opilio	Integration	0.33	Passed	96.4
GCA_019434445.1	JAEQBA010000335.1	vr1	No	385410	32095	37633	5538	100	Orthopolintovirales	Metazoa	Arthropoda	Arachnida	Opiliones	Phalangiidae	Phalangium	Phalangium opilio	Integration	0.8	Passed	96.4
GCA_019434445.1	JAEQBA010000346.1	vr1	No	232127	56548	61820	5272	66.67	Orthopolintovirales	Metazoa	Arthropoda	Arachnida	Opiliones	Phalangiidae	Phalangium	Phalangium opilio	Integration	0.83	Passed	96.4
GCA_019434445.1	JAEQBA010001153.1	vr1	No	820530	16175	21314	5139	83.33	Orthopolintovirales	Metazoa	Arthropoda	Arachnida	Opiliones	Phalangiidae	Phalangium	Phalangium opilio	Integration	0.83	Passed	96.4
GCA_019434445.1	JAEQBA010000589.1	vr1	No	535133	344235	349355	5120	100	Orthopolintovirales	Metazoa	Arthropoda	Arachnida	Opiliones	Phalangiidae	Phalangium	Phalangium opilio	Integration	0.8	Passed	96.4
GCA_019434445.1	JAEQBA010002707.1	vr1	No	476617	32944	38035	5091	72.73	Orthopolintovirales	Metazoa	Arthropoda	Arachnida	Opiliones	Phalangiidae	Phalangium	Phalangium opilio	Integration	0.55	Passed	96.4
GCA_019434445.1	JAEQBA010004936.1	vr1	No	13077	2	4883	4881	100	Orthopolintovirales	Metazoa	Arthropoda	Arachnida	Opiliones	Phalangiidae	Phalangium	Phalangium opilio	Integration	1	Failed	96.4
GCA_019434445.1	JAEQBA010001905.1	vr1	No	367966	2079	6925	4846	100	Orthopolintovirales	Metazoa	Arthropoda	Arachnida	Opiliones	Phalangiidae	Phalangium	Phalangium opilio	Integration	0.5	Passed	96.4
GCA_019434445.1	JAEQBA010002214.1	vr1	No	41150	35358	40161	4803	100	Orthopolintovirales	Metazoa	Arthropoda	Arachnida	Opiliones	Phalangiidae	Phalangium	Phalangium opilio	Integration	1	Passed	96.4
GCA_019434445.1	JAEQBA010001911.1	vr1	No	125168	99254	104047	4793	80	Orthopolintovirales	Metazoa	Arthropoda	Arachnida	Opiliones	Phalangiidae	Phalangium	Phalangium opilio	Integration	1	Passed	96.4
GCA_019434445.1	JAEQBA010000137.1	vr1	No	82910	1692	6351	4659	100	Orthopolintovirales	Metazoa	Arthropoda	Arachnida	Opiliones	Phalangiidae	Phalangium	Phalangium opilio	Integration	0.8	Passed	96.4
GCA_019434445.1	JAEQBA010002167.1	vr1	No	367726	875	5419	4544	80	Orthopolintovirales	Metazoa	Arthropoda	Arachnida	Opiliones	Phalangiidae	Phalangium	Phalangium opilio	Integration	0.8	Failed	96.4
GCA_019434445.1	JAEQBA010002257.1	vr1	No	470306	116948	121339	4391	85.71	Orthopolintovirales	Metazoa	Arthropoda	Arachnida	Opiliones	Phalangiidae	Phalangium	Phalangium opilio	Integration	0.86	Passed	96.4
GCA_019434445.1	JAEQBA010000093.1	vr1	No	277986	180934	185230	4296	100	Orthopolintovirales	Metazoa	Arthropoda	Arachnida	Opiliones	Phalangiidae	Phalangium	Phalangium opilio	Integration	1	Passed	96.4
GCA_019434445.1	JAEQBA010002659.1	vr1	No	253903	243750	248044	4294	100	Orthopolintovirales	Metazoa	Arthropoda	Arachnida	Opiliones	Phalangiidae	Phalangium	Phalangium opilio	Integration	0.57	Passed	96.4
GCA_019434445.1	JAEQBA010000850.1	vr1	No	421025	104621	108901	4280	75	Orthopolintovirales	Metazoa	Arthropoda	Arachnida	Opiliones	Phalangiidae	Phalangium	Phalangium opilio	Integration	1	Passed	96.4
GCA_019434445.1	JAEQBA010000262.1	vr1	No	80434	44148	48391	4243	100	Orthopolintovirales	Metazoa	Arthropoda	Arachnida	Opiliones	Phalangiidae	Phalangium	Phalangium opilio	Integration	0.6	Passed	96.4
GCA_019434445.1	JAEQBA010002031.1	vr1	No	56476	47644	51825	4181	100	Orthopolintovirales	Metazoa	Arthropoda	Arachnida	Opiliones	Phalangiidae	Phalangium	Phalangium opilio	Integration	0.6	Failed	96.4
GCA_019434445.1	JAEQBA010002350.1	vr1	No	156883	50458	54588	4130	75	Orthopolintovirales	Metazoa	Arthropoda	Arachnida	Opiliones	Phalangiidae	Phalangium	Phalangium opilio	Integration	1	Passed	96.4
GCA_019434445.1	JAEQBA010000025.1	vr1	No	45402	41300	45400	4100	100	Orthopolintovirales	Metazoa	Arthropoda	Arachnida	Opiliones	Phalangiidae	Phalangium	Phalangium opilio	Integration	1	Passed	96.4
GCA_019434445.1	JAEQBA010000333.1	vr1	No	188387	97093	101185	4092	100	Orthopolintovirales	Metazoa	Arthropoda	Arachnida	Opiliones	Phalangiidae	Phalangium	Phalangium opilio	Integration	0.5	Passed	96.4
GCA_019434445.1	JAEQBA010000282.1	vr1	No	102519	97684	101755	4071	100	Orthopolintovirales	Metazoa	Arthropoda	Arachnida	Opiliones	Phalangiidae	Phalangium	Phalangium opilio	Integration	1	Failed	96.4
GCA_019434445.1	JAEQBA010000634.1	vr1	No	21124	16878	20916	4038	100	Orthopolintovirales	Metazoa	Arthropoda	Arachnida	Opiliones	Phalangiidae	Phalangium	Phalangium opilio	Integration	1	Passed	96.4
GCA_019434445.1	JAEQBA010002997.1	vr1	No	199961	37529	41556	4027	83.33	Orthopolintovirales	Metazoa	Arthropoda	Arachnida	Opiliones	Phalangiidae	Phalangium	Phalangium opilio	Integration	0.83	Passed	96.4
GCA_019434445.1	JAEQBA010000317.1	vr1	No	242670	4022	7945	3923	75	Orthopolintovirales	Metazoa	Arthropoda	Arachnida	Opiliones	Phalangiidae	Phalangium	Phalangium opilio	Integration	1	Passed	96.4
GCA_019434445.1	JAEQBA010001878.1	vr1	No	29305	25252	29063	3811	83.33	Orthopolintovirales	Metazoa	Arthropoda	Arachnida	Opiliones	Phalangiidae	Phalangium	Phalangium opilio	Integration	0.83	Passed	96.4
GCA_019434445.1	JAEQBA010000816.1	vr1	No	411995	108607	112382	3775	100	Orthopolintovirales	Metazoa	Arthropoda	Arachnida	Opiliones	Phalangiidae	Phalangium	Phalangium opilio	Integration	1	Passed	96.4
GCA_019434445.1	JAEQBA010000300.1	vr1	No	143122	5042	8750	3708	75	Orthopolintovirales	Metazoa	Arthropoda	Arachnida	Opiliones	Phalangiidae	Phalangium	Phalangium opilio	Integration	1	Passed	96.4
GCA_019434445.1	JAEQBA010003535.1	vr1	No	88253	28496	32174	3678	80	Orthopolintovirales	Metazoa	Arthropoda	Arachnida	Opiliones	Phalangiidae	Phalangium	Phalangium opilio	Integration	0.8	Passed	96.4
GCA_019434445.1	JAEQBA010000606.1	vr1	No	158266	572	4200	3628	60	Orthopolintovirales	Metazoa	Arthropoda	Arachnida	Opiliones	Phalangiidae	Phalangium	Phalangium opilio	Integration	1	Passed	96.4
GCA_019434445.1	JAEQBA010004240.1	vr1	No	77952	71044	74499	3455	100	Orthopolintovirales	Metazoa	Arthropoda	Arachnida	Opiliones	Phalangiidae	Phalangium	Phalangium opilio	Integration	1	Passed	96.4
GCA_019434445.1	JAEQBA010003458.1	vr1	No	291848	41075	44319	3244	83.33	Orthopolintovirales	Metazoa	Arthropoda	Arachnida	Opiliones	Phalangiidae	Phalangium	Phalangium opilio	Integration	0.67	Passed	96.4
GCA_019434445.1	JAEQBA010001549.1	vr1	No	402801	5843	8981	3138	100	Orthopolintovirales	Metazoa	Arthropoda	Arachnida	Opiliones	Phalangiidae	Phalangium	Phalangium opilio	Integration	0.75	Failed	96.4
GCA_019434445.1	JAEQBA010005066.1	vr1	No	199641	125501	128459	2958	100	Orthopolintovirales	Metazoa	Arthropoda	Arachnida	Opiliones	Phalangiidae	Phalangium	Phalangium opilio	Integration	1	Passed	96.4
GCA_019434445.1	JAEQBA010001232.1	vr1	No	240561	198358	201141	2783	75	Orthopolintovirales	Metazoa	Arthropoda	Arachnida	Opiliones	Phalangiidae	Phalangium	Phalangium opilio	Integration	1	Passed	96.4
GCA_019434445.1	JAEQBA010000784.1	vr1	No	388474	27889	30670	2781	80	Orthopolintovirales	Metazoa	Arthropoda	Arachnida	Opiliones	Phalangiidae	Phalangium	Phalangium opilio	Integration	0.8	Passed	96.4
GCA_019434445.1	JAEQBA010001414.1	vr1	No	91541	31059	33828	2769	75	PLVs	Metazoa	Arthropoda	Arachnida	Opiliones	Phalangiidae	Phalangium	Phalangium opilio	Integration	1	Failed	96.4
GCA_019434445.1	JAEQBA010001241.1	vr1	No	286157	106079	108734	2655	75	Orthopolintovirales	Metazoa	Arthropoda	Arachnida	Opiliones	Phalangiidae	Phalangium	Phalangium opilio	Integration	1	Passed	96.4
GCA_019434445.1	JAEQBA010003167.1	vr1	No	236139	71875	74396	2521	100	Orthopolintovirales	Metazoa	Arthropoda	Arachnida	Opiliones	Phalangiidae	Phalangium	Phalangium opilio	Integration	1	Passed	96.4
GCA_019434445.1	JAEQBA010000003.1	vr1	No	179361	53537	56054	2517	100	Orthopolintovirales	Metazoa	Arthropoda	Arachnida	Opiliones	Phalangiidae	Phalangium	Phalangium opilio	Integration	1	Passed	96.4
GCA_019434445.1	JAEQBA010000371.1	vr1	No	21928	955	3401	2446	100	Orthopolintovirales	Metazoa	Arthropoda	Arachnida	Opiliones	Phalangiidae	Phalangium	Phalangium opilio	Integration	1	Passed	96.4
GCA_019434445.1	JAEQBA010001168.1	vr1	No	155118	582	3001	2419	100	Orthopolintovirales	Metazoa	Arthropoda	Arachnida	Opiliones	Phalangiidae	Phalangium	Phalangium opilio	Integration	0.6	Passed	96.4
GCA_019434445.1	JAEQBA010002778.1	vr1	No	30827	15919	18267	2348	100	Orthopolintovirales	Metazoa	Arthropoda	Arachnida	Opiliones	Phalangiidae	Phalangium	Phalangium opilio	Integration	0.75	Passed	96.4
GCA_019434445.1	JAEQBA010002162.1	vr1	No	74007	48752	50615	1863	100	Orthopolintovirales	Metazoa	Arthropoda	Arachnida	Opiliones	Phalangiidae	Phalangium	Phalangium opilio	Integration	0.75	Passed	96.4
GCA_019434445.1	JAEQBA010000457.1	vr1	No	65286	9015	10720	1705	100	Orthopolintovirales	Metazoa	Arthropoda	Arachnida	Opiliones	Phalangiidae	Phalangium	Phalangium opilio	Integration	0.75	Passed	96.4
GCA_019425775.1	CM033427.1	vr1	No	131976892	30021934	30027545	5611	100	Orthopolintovirales	Metazoa	Chordata		Testudines	Trionychidae	Rafetus	Rafetus swinhoei	Integration	0.88	Passed	98.4
GCA_019425655.1	NQWY01025122.1	vr1	No	10921	7148	9957	2809	100	Pokkesviricetes	Fungi	Mucoromycota	Glomeromycetes	Glomerales	Glomeraceae	Rhizophagus	Rhizophagus prolifer	Integration	1	Failed	80.2
GCA_019425635.1	VSBP01000488.1	vr1	No	105688	59554	86827	27273	80	Naldaviricetes	Metazoa	Arthropoda	Insecta	Hemiptera	Aphididae	Schizaphis	Schizaphis graminum	Integration	0.64	Failed	96
GCA_019425635.1	VSBP01000144.1	vr1	No	827126	690658	707293	16635	71.43	Naldaviricetes	Metazoa	Arthropoda	Insecta	Hemiptera	Aphididae	Schizaphis	Schizaphis graminum	Integration	0.86	Failed	96
GCA_019425635.1	VSBP01000551.1	vr1	No	85033	6130	22209	16079	93.33	Orthopolintovirales	Metazoa	Arthropoda	Insecta	Hemiptera	Aphididae	Schizaphis	Schizaphis graminum	Integration	0.6	Passed	96
GCA_019425635.1	VSBP01001162.1	vr1	No	17885	2826	17846	15020	90.91	Orthopolintovirales	Metazoa	Arthropoda	Insecta	Hemiptera	Aphididae	Schizaphis	Schizaphis graminum	Viral contig	0.91	Passed	96
GCA_019425635.1	VSBP01000332.1	vr1	No	271415	258269	269619	11350	92.31	Orthopolintovirales	Metazoa	Arthropoda	Insecta	Hemiptera	Aphididae	Schizaphis	Schizaphis graminum	Integration	0.77	Passed	96
GCA_019425635.1	VSBP01001256.1	vr1	No	14711	1441	12790	11349	92.31	Orthopolintovirales	Metazoa	Arthropoda	Insecta	Hemiptera	Aphididae	Schizaphis	Schizaphis graminum	Viral contig	0.77	Passed	96
GCA_019425635.1	VSBP01001287.1	vr1	No	13919	1500	12842	11342	83.33	Orthopolintovirales	Metazoa	Arthropoda	Insecta	Hemiptera	Aphididae	Schizaphis	Schizaphis graminum	Viral contig	0.92	Passed	96
GCA_019425635.1	VSBP01000736.1	vr1	No	43970	563	9902	9339	83.33	Orthopolintovirales	Metazoa	Arthropoda	Insecta	Hemiptera	Aphididae	Schizaphis	Schizaphis graminum	Integration	0.75	Passed	96
GCA_019425635.1	VSBP01001442.1	vr1	No	10588	1514	10587	9073	91.67	Orthopolintovirales	Metazoa	Arthropoda	Insecta	Hemiptera	Aphididae	Schizaphis	Schizaphis graminum	Viral contig	0.83	Passed	96
GCA_019425635.1	VSBP01001738.1	vr1	No	6351	459	3327	2868	75	Orthopolintovirales	Metazoa	Arthropoda	Insecta	Hemiptera	Aphididae	Schizaphis	Schizaphis graminum	Integration	1	Failed	96
GCA_019425605.1	VSBQ01000344.1	vr2	No	297578	283507	295307	11800	86.67	Orthopolintovirales	Metazoa	Arthropoda	Insecta	Hemiptera	Aphididae	Sitobion	Sitobion avenae	Integration	0.73	Passed	95.4
GCA_019425605.1	VSBQ01000591.1	vr1	No	91449	42802	60492	17690	66.67	Orthopolintovirales	Metazoa	Arthropoda	Insecta	Hemiptera	Aphididae	Sitobion	Sitobion avenae	Integration	0.72	Passed	95.4
GCA_019425605.1	VSBQ01001022.1	vr1	No	17800	1797	16315	14518	58.33	Orthopolintovirales	Metazoa	Arthropoda	Insecta	Hemiptera	Aphididae	Sitobion	Sitobion avenae	Integration	0.83	Failed	95.4
GCA_019425605.1	VSBQ01000682.1	vr1	No	65500	51946	65265	13319	91.67	Orthopolintovirales	Metazoa	Arthropoda	Insecta	Hemiptera	Aphididae	Sitobion	Sitobion avenae	Integration	0.75	Passed	95.4
GCA_019425605.1	VSBQ01000344.1	vr1	No	297578	69628	82324	12696	66.67	Orthopolintovirales	Metazoa	Arthropoda	Insecta	Hemiptera	Aphididae	Sitobion	Sitobion avenae	Integration	0.5	Passed	95.4
GCA_019425605.1	VSBQ01001084.1	vr1	No	14396	1547	13226	11679	85.71	Orthopolintovirales	Metazoa	Arthropoda	Insecta	Hemiptera	Aphididae	Sitobion	Sitobion avenae	Viral contig	0.79	Passed	95.4
GCA_019425605.1	VSBQ01000108.1	vr1	No	880297	15596	26657	11061	91.67	Orthopolintovirales	Metazoa	Arthropoda	Insecta	Hemiptera	Aphididae	Sitobion	Sitobion avenae	Integration	0.75	Passed	95.4
GCA_019425605.1	VSBQ01000073.1	vr1	No	1127261	675666	684127	8461	93.33	Orthopolintovirales	Metazoa	Arthropoda	Insecta	Hemiptera	Aphididae	Sitobion	Sitobion avenae	Integration	0.67	Passed	95.4
GCA_019425605.1	VSBQ01001225.1	vr1	No	8392	3	8390	8387	92.86	Orthopolintovirales	Metazoa	Arthropoda	Insecta	Hemiptera	Aphididae	Sitobion	Sitobion avenae	Viral contig	0.71	Passed	95.4
GCA_019425605.1	VSBQ01001086.1	vr1	No	14268	6468	14267	7799	90	Orthopolintovirales	Metazoa	Arthropoda	Insecta	Hemiptera	Aphididae	Sitobion	Sitobion avenae	Viral contig	1	Passed	95.4
GCA_019425605.1	VSBQ01000110.1	vr1	No	874903	659851	665426	5575	100	Orthopolintovirales	Metazoa	Arthropoda	Insecta	Hemiptera	Aphididae	Sitobion	Sitobion avenae	Integration	0.75	Passed	95.4
GCA_019425605.1	VSBQ01000999.1	vr1	No	19085	631	5703	5072	77.78	Orthopolintovirales	Metazoa	Arthropoda	Insecta	Hemiptera	Aphididae	Sitobion	Sitobion avenae	Integration	0.78	Passed	95.4
GCA_019425605.1	VSBQ01000265.1	vr1	No	398919	16260	21250	4990	100	Orthopolintovirales	Metazoa	Arthropoda	Insecta	Hemiptera	Aphididae	Sitobion	Sitobion avenae	Integration	0.67	Failed	95.4
GCA_019425605.1	VSBQ01000675.1	vr1	No	67191	62748	66766	4018	100	Naldaviricetes	Metazoa	Arthropoda	Insecta	Hemiptera	Aphididae	Sitobion	Sitobion avenae	Integration	0.83	Failed	95.4
GCA_019425535.1	WEDF01000098.1	vr5	No	13228391	12795406	12803356	7950	100	PLVs	Metazoa	Chordata	Actinopteri	Centrarchiformes	Sinipercidae	Siniperca	Siniperca knerii	Integration	0.62	Passed	96.8
GCA_019425535.1	WEDF01007036.1	vr4	No	16317240	1418332	1428316	9984	85.71	PLVs	Metazoa	Chordata	Actinopteri	Centrarchiformes	Sinipercidae	Siniperca	Siniperca knerii	Integration	0.71	Passed	96.8
GCA_019425535.1	WEDF01000098.1	vr4	No	13228391	11674658	11684079	9421	100	PLVs	Metazoa	Chordata	Actinopteri	Centrarchiformes	Sinipercidae	Siniperca	Siniperca knerii	Integration	1	Passed	96.8
GCA_019425535.1	WEDF01007036.1	vr3	No	16317240	815356	823193	7837	100	PLVs	Metazoa	Chordata	Actinopteri	Centrarchiformes	Sinipercidae	Siniperca	Siniperca knerii	Integration	0.5	Passed	96.8
GCA_019425535.1	WEDF01000093.1	vr3	No	12288240	2414364	2420031	5667	100	PLVs	Metazoa	Chordata	Actinopteri	Centrarchiformes	Sinipercidae	Siniperca	Siniperca knerii	Integration	1	Passed	96.8
GCA_019425535.1	WEDF01000098.1	vr3	No	13228391	11338340	11342298	3958	80	PLVs	Metazoa	Chordata	Actinopteri	Centrarchiformes	Sinipercidae	Siniperca	Siniperca knerii	Integration	1	Failed	96.8
GCA_019425535.1	WEDF01006644.1	vr2	No	19955084	19854408	19863013	8605	100	PLVs	Metazoa	Chordata	Actinopteri	Centrarchiformes	Sinipercidae	Siniperca	Siniperca knerii	Integration	0.83	Passed	96.8
GCA_019425535.1	WEDF01000842.1	vr2	No	870576	681756	690252	8496	87.5	PLVs	Metazoa	Chordata	Actinopteri	Centrarchiformes	Sinipercidae	Siniperca	Siniperca knerii	Integration	0.75	Passed	96.8
GCA_019425535.1	WEDF01007012.1	vr2	No	1472729	1033043	1041503	8460	77.78	PLVs	Metazoa	Chordata	Actinopteri	Centrarchiformes	Sinipercidae	Siniperca	Siniperca knerii	Integration	0.89	Passed	96.8
GCA_019425535.1	WEDF01000093.1	vr2	No	12288240	2368118	2374992	6874	71.43	PLVs	Metazoa	Chordata	Actinopteri	Centrarchiformes	Sinipercidae	Siniperca	Siniperca knerii	Integration	0.71	Failed	96.8
GCA_019425535.1	WEDF01007036.1	vr2	No	16317240	576219	583084	6865	100	PLVs	Metazoa	Chordata	Actinopteri	Centrarchiformes	Sinipercidae	Siniperca	Siniperca knerii	Integration	1	Failed	96.8
GCA_019425535.1	WEDF01000098.1	vr2	No	13228391	6272412	6275422	3010	100	PLVs	Metazoa	Chordata	Actinopteri	Centrarchiformes	Sinipercidae	Siniperca	Siniperca knerii	Integration	1	Failed	96.8
GCA_019425535.1	WEDF01000098.1	vr1	No	13228391	5826252	5840725	14473	85.71	PLVs	Metazoa	Chordata	Actinopteri	Centrarchiformes	Sinipercidae	Siniperca	Siniperca knerii	Integration	0.71	Failed	96.8
GCA_019425535.1	WEDF01004298.1	vr1	No	12070	2123	12070	9947	72.73	PLVs	Metazoa	Chordata	Actinopteri	Centrarchiformes	Sinipercidae	Siniperca	Siniperca knerii	Integration	0.82	Failed	96.8
GCA_019425535.1	WEDF01003798.1	vr1	No	29181	1085	10926	9841	75	PLVs	Metazoa	Chordata	Actinopteri	Centrarchiformes	Sinipercidae	Siniperca	Siniperca knerii	Integration	1	Failed	96.8
GCA_019425535.1	WEDF01006644.1	vr1	No	19955084	17854131	17863198	9067	100	PLVs	Metazoa	Chordata	Actinopteri	Centrarchiformes	Sinipercidae	Siniperca	Siniperca knerii	Integration	0.83	Passed	96.8
GCA_019425535.1	WEDF01000093.1	vr1	No	12288240	2240973	2248898	7925	87.5	PLVs	Metazoa	Chordata	Actinopteri	Centrarchiformes	Sinipercidae	Siniperca	Siniperca knerii	Integration	0.62	Passed	96.8
GCA_019425535.1	WEDF01003850.1	vr1	No	10340	2874	10339	7465	80	PLVs	Metazoa	Chordata	Actinopteri	Centrarchiformes	Sinipercidae	Siniperca	Siniperca knerii	Viral contig	0.8	Failed	96.8
GCA_019425535.1	WEDF01007012.1	vr1	No	1472729	911194	917575	6381	80	PLVs	Metazoa	Chordata	Actinopteri	Centrarchiformes	Sinipercidae	Siniperca	Siniperca knerii	Integration	0.8	Passed	96.8
GCA_019425535.1	WEDF01007036.1	vr1	No	16317240	306961	312147	5186	100	PLVs	Metazoa	Chordata	Actinopteri	Centrarchiformes	Sinipercidae	Siniperca	Siniperca knerii	Integration	0.75	Failed	96.8
GCA_019425535.1	WEDF01000842.1	vr1	No	870576	163135	166139	3004	80	PLVs	Metazoa	Chordata	Actinopteri	Centrarchiformes	Sinipercidae	Siniperca	Siniperca knerii	Integration	0.8	Failed	96.8
GCA_019425515.1	VSBO01000022.1	vr1	No	2972379	2720	16662	13942	90	Orthopolintovirales	Metazoa	Arthropoda	Insecta	Hemiptera	Aphididae	Rhopalosiphum	Rhopalosiphum padi	Integration	0.9	Passed	95.7
GCA_019425515.1	VSBO01000076.1	vr1	No	1113805	808139	820786	12647	86.67	Orthopolintovirales	Metazoa	Arthropoda	Insecta	Hemiptera	Aphididae	Rhopalosiphum	Rhopalosiphum padi	Integration	0.73	Passed	95.7
GCA_019425515.1	VSBO01000317.1	vr1	No	63978	10919	22577	11658	83.33	Orthopolintovirales	Metazoa	Arthropoda	Insecta	Hemiptera	Aphididae	Rhopalosiphum	Rhopalosiphum padi	Integration	0.61	Passed	95.7
GCA_019425515.1	VSBO01000213.1	vr1	No	258065	116750	121829	5079	88.89	Orthopolintovirales	Metazoa	Arthropoda	Insecta	Hemiptera	Aphididae	Rhopalosiphum	Rhopalosiphum padi	Integration	0.78	Passed	95.7
GCA_019419845.2	WSZQ02085639.1	vr1	No	15514	4331	14562	10231	80	Orthopolintovirales	Metazoa	Arthropoda	Insecta	Coleoptera	Staphylinidae	Weissflogia	Weissflogia rhopalogaster	Viral contig	0.67	Passed	97.2
GCA_019399895.1	JADYXP010000009.1	vr9	No	12360777	1059951	1073705	13754	100	Orthopolintovirales	Metazoa	Arthropoda	Insecta	Hymenoptera	Formicidae	Cardiocondyla	Cardiocondyla obscurior	Integration	0.79	Passed	98.2
GCA_019399895.1	JADYXP010000008.1	vr9	No	9024684	8741795	8754846	13051	100	Orthopolintovirales	Metazoa	Arthropoda	Insecta	Hymenoptera	Formicidae	Cardiocondyla	Cardiocondyla obscurior	Integration	0.69	Passed	98.2
GCA_019399895.1	JADYXP010000009.1	vr8	No	12360777	996881	1009639	12758	100	Orthopolintovirales	Metazoa	Arthropoda	Insecta	Hymenoptera	Formicidae	Cardiocondyla	Cardiocondyla obscurior	Integration	0.89	Passed	98.2
GCA_019399895.1	JADYXP010000008.1	vr8	No	9024684	8666032	8675182	9150	100	Orthopolintovirales	Metazoa	Arthropoda	Insecta	Hymenoptera	Formicidae	Cardiocondyla	Cardiocondyla obscurior	Integration	0.78	Passed	98.2
GCA_019399895.1	JADYXP010000009.1	vr7	No	12360777	798934	837304	38370	85.19	Orthopolintovirales	Metazoa	Arthropoda	Insecta	Hymenoptera	Formicidae	Cardiocondyla	Cardiocondyla obscurior	Integration	0.48	Passed	98.2
GCA_019399895.1	JADYXP010000065.1	vr7	No	6706168	5984046	6021032	36986	90	Orthopolintovirales	Metazoa	Arthropoda	Insecta	Hymenoptera	Formicidae	Cardiocondyla	Cardiocondyla obscurior	Integration	0.6	Passed	98.2
GCA_019399895.1	JADYXP010000004.1	vr7	No	7825401	576461	588853	12392	100	Orthopolintovirales	Metazoa	Arthropoda	Insecta	Hymenoptera	Formicidae	Cardiocondyla	Cardiocondyla obscurior	Integration	0.8	Passed	98.2
GCA_019399895.1	JADYXP010000013.1	vr7	No	5477151	5257545	5265684	8139	100	Orthopolintovirales	Metazoa	Arthropoda	Insecta	Hymenoptera	Formicidae	Cardiocondyla	Cardiocondyla obscurior	Integration	0.62	Passed	98.2
GCA_019399895.1	JADYXP010000031.1	vr7	No	3383218	3260526	3264506	3980	100	Orthopolintovirales	Metazoa	Arthropoda	Insecta	Hymenoptera	Formicidae	Cardiocondyla	Cardiocondyla obscurior	Integration	0.75	Failed	98.2
GCA_019399895.1	JADYXP010000009.1	vr6	No	12360777	739965	776753	36788	88	Orthopolintovirales	Metazoa	Arthropoda	Insecta	Hymenoptera	Formicidae	Cardiocondyla	Cardiocondyla obscurior	Integration	0.44	Passed	98.2
GCA_019399895.1	JADYXP010000013.1	vr6	No	5477151	5093387	5115962	22575	66.67	Orthopolintovirales	Metazoa	Arthropoda	Insecta	Hymenoptera	Formicidae	Cardiocondyla	Cardiocondyla obscurior	Integration	0.8	Passed	98.2
GCA_019399895.1	JADYXP010000011.1	vr6	No	13148674	8023839	8043629	19790	70.83	Orthopolintovirales	Metazoa	Arthropoda	Insecta	Hymenoptera	Formicidae	Cardiocondyla	Cardiocondyla obscurior	Integration	0.79	Passed	98.2
GCA_019399895.1	JADYXP010000008.1	vr6	No	9024684	673866	690520	16654	81.25	Orthopolintovirales	Metazoa	Arthropoda	Insecta	Hymenoptera	Formicidae	Cardiocondyla	Cardiocondyla obscurior	Integration	0.81	Passed	98.2
GCA_019399895.1	JADYXP010000004.1	vr6	No	7825401	464767	481151	16384	100	Orthopolintovirales	Metazoa	Arthropoda	Insecta	Hymenoptera	Formicidae	Cardiocondyla	Cardiocondyla obscurior	Integration	0.64	Passed	98.2
GCA_019399895.1	JADYXP010000065.1	vr6	No	6706168	354984	367856	12872	100	Orthopolintovirales	Metazoa	Arthropoda	Insecta	Hymenoptera	Formicidae	Cardiocondyla	Cardiocondyla obscurior	Integration	0.89	Passed	98.2
GCA_019399895.1	JADYXP010000021.1	vr6	No	4487289	876747	878653	1906	100	Orthopolintovirales	Metazoa	Arthropoda	Insecta	Hymenoptera	Formicidae	Cardiocondyla	Cardiocondyla obscurior	Integration	1	Failed	98.2
GCA_019399895.1	JADYXP010000006.1	vr5	No	8562622	8090273	8134308	44035	92.31	Orthopolintovirales	Metazoa	Arthropoda	Insecta	Hymenoptera	Formicidae	Cardiocondyla	Cardiocondyla obscurior	Integration	0.36	Passed	98.2
GCA_019399895.1	JADYXP010000021.1	vr5	No	4487289	825460	866430	40970	68	Orthopolintovirales	Metazoa	Arthropoda	Insecta	Hymenoptera	Formicidae	Cardiocondyla	Cardiocondyla obscurior	Integration	0.76	Passed	98.2
GCA_019399895.1	JADYXP010000018.1	vr5	No	4616616	906246	943878	37632	92.86	Orthopolintovirales	Metazoa	Arthropoda	Insecta	Hymenoptera	Formicidae	Cardiocondyla	Cardiocondyla obscurior	Integration	0.43	Passed	98.2
GCA_019399895.1	JADYXP010000011.1	vr5	No	13148674	7871189	7906859	35670	69.23	Orthopolintovirales	Metazoa	Arthropoda	Insecta	Hymenoptera	Formicidae	Cardiocondyla	Cardiocondyla obscurior	Integration	0.54	Failed	98.2
GCA_019399895.1	JADYXP010000008.1	vr5	No	9024684	494697	522752	28055	91.3	Orthopolintovirales	Metazoa	Arthropoda	Insecta	Hymenoptera	Formicidae	Cardiocondyla	Cardiocondyla obscurior	Integration	0.52	Passed	98.2
GCA_019399895.1	JADYXP010000009.1	vr5	No	12360777	671843	695077	23234	100	Orthopolintovirales	Metazoa	Arthropoda	Insecta	Hymenoptera	Formicidae	Cardiocondyla	Cardiocondyla obscurior	Integration	0.5	Passed	98.2
GCA_019399895.1	JADYXP010000013.1	vr5	No	5477151	5061346	5078058	16712	81.82	Orthopolintovirales	Metazoa	Arthropoda	Insecta	Hymenoptera	Formicidae	Cardiocondyla	Cardiocondyla obscurior	Integration	0.91	Passed	98.2
GCA_019399895.1	JADYXP010000004.1	vr5	No	7825401	270153	282941	12788	100	Orthopolintovirales	Metazoa	Arthropoda	Insecta	Hymenoptera	Formicidae	Cardiocondyla	Cardiocondyla obscurior	Integration	0.89	Passed	98.2
GCA_019399895.1	JADYXP010000065.1	vr5	No	6706168	310203	321176	10973	100	Orthopolintovirales	Metazoa	Arthropoda	Insecta	Hymenoptera	Formicidae	Cardiocondyla	Cardiocondyla obscurior	Integration	0.67	Passed	98.2
GCA_019399895.1	JADYXP010000009.1	vr4	No	12360777	578164	625112	46948	71.43	Orthopolintovirales	Metazoa	Arthropoda	Insecta	Hymenoptera	Formicidae	Cardiocondyla	Cardiocondyla obscurior	Integration	0.54	Passed	98.2
GCA_019399895.1	JADYXP010000030.1	vr4	No	698314	646684	688542	41858	78.57	Orthopolintovirales	Metazoa	Arthropoda	Insecta	Hymenoptera	Formicidae	Cardiocondyla	Cardiocondyla obscurior	Integration	0.46	Passed	98.2
GCA_019399895.1	JADYXP010000040.1	vr4	No	344800	215142	240257	25115	75	Orthopolintovirales	Metazoa	Arthropoda	Insecta	Hymenoptera	Formicidae	Cardiocondyla	Cardiocondyla obscurior	Integration	0.67	Passed	98.2
GCA_019399895.1	JADYXP010000012.1	vr4	No	5755492	5724506	5744128	19622	80	Orthopolintovirales	Metazoa	Arthropoda	Insecta	Hymenoptera	Formicidae	Cardiocondyla	Cardiocondyla obscurior	Integration	0.87	Passed	98.2
GCA_019399895.1	JADYXP010000032.1	vr4	No	513239	356154	372657	16503	19.05	Orthopolintovirales	Metazoa	Arthropoda	Insecta	Hymenoptera	Formicidae	Cardiocondyla	Cardiocondyla obscurior	Integration	0.52	Failed	98.2
GCA_019399895.1	JADYXP010000011.1	vr4	No	13148674	7623072	7639028	15956	92.86	Orthopolintovirales	Metazoa	Arthropoda	Insecta	Hymenoptera	Formicidae	Cardiocondyla	Cardiocondyla obscurior	Integration	0.64	Failed	98.2
GCA_019399895.1	JADYXP010000006.1	vr4	No	8562622	7810124	7823398	13274	71.43	Orthopolintovirales	Metazoa	Arthropoda	Insecta	Hymenoptera	Formicidae	Cardiocondyla	Cardiocondyla obscurior	Integration	0.86	Failed	98.2
GCA_019399895.1	JADYXP010000001.1	vr4	No	6290588	6013836	6026325	12489	100	Orthopolintovirales	Metazoa	Arthropoda	Insecta	Hymenoptera	Formicidae	Cardiocondyla	Cardiocondyla obscurior	Integration	0.71	Passed	98.2
GCA_019399895.1	JADYXP010000005.1	vr4	No	7865674	579349	591217	11868	100	Orthopolintovirales	Metazoa	Arthropoda	Insecta	Hymenoptera	Formicidae	Cardiocondyla	Cardiocondyla obscurior	Integration	0.9	Passed	98.2
GCA_019399895.1	JADYXP010000019.1	vr4	No	4751815	574596	586352	11756	100	Orthopolintovirales	Metazoa	Arthropoda	Insecta	Hymenoptera	Formicidae	Cardiocondyla	Cardiocondyla obscurior	Integration	0.83	Passed	98.2
GCA_019399895.1	JADYXP010000065.1	vr4	No	6706168	286682	298404	11722	100	Orthopolintovirales	Metazoa	Arthropoda	Insecta	Hymenoptera	Formicidae	Cardiocondyla	Cardiocondyla obscurior	Integration	0.82	Passed	98.2
GCA_019399895.1	JADYXP010000026.1	vr4	No	724972	514919	526585	11666	100	Orthopolintovirales	Metazoa	Arthropoda	Insecta	Hymenoptera	Formicidae	Cardiocondyla	Cardiocondyla obscurior	Integration	0.8	Passed	98.2
GCA_019399895.1	JADYXP010000021.1	vr4	No	4487289	697371	708964	11593	90	Orthopolintovirales	Metazoa	Arthropoda	Insecta	Hymenoptera	Formicidae	Cardiocondyla	Cardiocondyla obscurior	Integration	0.8	Failed	98.2
GCA_019399895.1	JADYXP010000004.1	vr4	No	7825401	233366	244294	10928	100	Orthopolintovirales	Metazoa	Arthropoda	Insecta	Hymenoptera	Formicidae	Cardiocondyla	Cardiocondyla obscurior	Integration	0.82	Passed	98.2
GCA_019399895.1	JADYXP010000013.1	vr4	No	5477151	4794059	4803103	9044	100	Orthopolintovirales	Metazoa	Arthropoda	Insecta	Hymenoptera	Formicidae	Cardiocondyla	Cardiocondyla obscurior	Integration	0.7	Passed	98.2
GCA_019399895.1	JADYXP010000031.1	vr4	No	3383218	2981221	2986513	5292	100	Orthopolintovirales	Metazoa	Arthropoda	Insecta	Hymenoptera	Formicidae	Cardiocondyla	Cardiocondyla obscurior	Integration	0.86	Passed	98.2
GCA_019399895.1	JADYXP010000032.1	vr3	No	513239	261592	311228	49636	67.57	Orthopolintovirales	Metazoa	Arthropoda	Insecta	Hymenoptera	Formicidae	Cardiocondyla	Cardiocondyla obscurior	Integration	0.45	Passed	98.2
GCA_019399895.1	JADYXP010000050.1	vr3	No	130978	82535	125896	43361	78.79	Orthopolintovirales	Metazoa	Arthropoda	Insecta	Hymenoptera	Formicidae	Cardiocondyla	Cardiocondyla obscurior	Integration	0.52	Passed	98.2
GCA_019399895.1	JADYXP010000027.1	vr3	No	580016	426391	465049	38658	80	Orthopolintovirales	Metazoa	Arthropoda	Insecta	Hymenoptera	Formicidae	Cardiocondyla	Cardiocondyla obscurior	Integration	0.57	Passed	98.2
GCA_019399895.1	JADYXP010000009.1	vr3	No	12360777	530451	566684	36233	100	Orthopolintovirales	Metazoa	Arthropoda	Insecta	Hymenoptera	Formicidae	Cardiocondyla	Cardiocondyla obscurior	Integration	0.36	Passed	98.2
GCA_019399895.1	JADYXP010000034.1	vr3	No	568523	355624	384940	29316	57.89	Orthopolintovirales	Metazoa	Arthropoda	Insecta	Hymenoptera	Formicidae	Cardiocondyla	Cardiocondyla obscurior	Integration	0.63	Passed	98.2
GCA_019399895.1	JADYXP010000024.1	vr3	No	4217338	4152016	4173981	21965	94.74	Orthopolintovirales	Metazoa	Arthropoda	Insecta	Hymenoptera	Formicidae	Cardiocondyla	Cardiocondyla obscurior	Integration	0.58	Passed	98.2
GCA_019399895.1	JADYXP010000018.1	vr3	No	4616616	643926	664883	20957	91.67	Orthopolintovirales	Metazoa	Arthropoda	Insecta	Hymenoptera	Formicidae	Cardiocondyla	Cardiocondyla obscurior	Integration	0.67	Passed	98.2
GCA_019399895.1	JADYXP010000013.1	vr3	No	5477151	4689624	4704278	14654	93.75	Orthopolintovirales	Metazoa	Arthropoda	Insecta	Hymenoptera	Formicidae	Cardiocondyla	Cardiocondyla obscurior	Integration	0.69	Passed	98.2
GCA_019399895.1	JADYXP010000019.1	vr3	No	4751815	451817	466259	14442	71.43	Orthopolintovirales	Metazoa	Arthropoda	Insecta	Hymenoptera	Formicidae	Cardiocondyla	Cardiocondyla obscurior	Integration	0.86	Passed	98.2
GCA_019399895.1	JADYXP010000037.1	vr3	No	327834	191689	204890	13201	80	Orthopolintovirales	Metazoa	Arthropoda	Insecta	Hymenoptera	Formicidae	Cardiocondyla	Cardiocondyla obscurior	Integration	0.9	Passed	98.2
GCA_019399895.1	JADYXP010000026.1	vr3	No	724972	405314	418186	12872	100	Orthopolintovirales	Metazoa	Arthropoda	Insecta	Hymenoptera	Formicidae	Cardiocondyla	Cardiocondyla obscurior	Integration	0.73	Passed	98.2
GCA_019399895.1	JADYXP010000012.1	vr3	No	5755492	5633911	5646728	12817	100	Orthopolintovirales	Metazoa	Arthropoda	Insecta	Hymenoptera	Formicidae	Cardiocondyla	Cardiocondyla obscurior	Integration	0.89	Passed	98.2
GCA_019399895.1	JADYXP010000035.1	vr3	No	353218	278488	291304	12816	87.5	Orthopolintovirales	Metazoa	Arthropoda	Insecta	Hymenoptera	Formicidae	Cardiocondyla	Cardiocondyla obscurior	Integration	0.88	Failed	98.2
GCA_019399895.1	JADYXP010000030.1	vr3	No	698314	503416	515276	11860	50	Orthopolintovirales	Metazoa	Arthropoda	Insecta	Hymenoptera	Formicidae	Cardiocondyla	Cardiocondyla obscurior	Integration	0.88	Failed	98.2
GCA_019399895.1	JADYXP010000028.1	vr3	No	3629807	3614544	3626267	11723	100	Orthopolintovirales	Metazoa	Arthropoda	Insecta	Hymenoptera	Formicidae	Cardiocondyla	Cardiocondyla obscurior	Integration	0.82	Passed	98.2
GCA_019399895.1	JADYXP010000005.1	vr3	No	7865674	252795	264280	11485	100	Orthopolintovirales	Metazoa	Arthropoda	Insecta	Hymenoptera	Formicidae	Cardiocondyla	Cardiocondyla obscurior	Integration	0.89	Passed	98.2
GCA_019399895.1	JADYXP010000046.1	vr3	No	228554	209392	220647	11255	100	Orthopolintovirales	Metazoa	Arthropoda	Insecta	Hymenoptera	Formicidae	Cardiocondyla	Cardiocondyla obscurior	Integration	0.83	Passed	98.2
GCA_019399895.1	JADYXP010000065.1	vr3	No	6706168	183774	193844	10070	100	Orthopolintovirales	Metazoa	Arthropoda	Insecta	Hymenoptera	Formicidae	Cardiocondyla	Cardiocondyla obscurior	Integration	0.44	Failed	98.2
GCA_019399895.1	JADYXP010000021.1	vr3	No	4487289	579563	588106	8543	100	Orthopolintovirales	Metazoa	Arthropoda	Insecta	Hymenoptera	Formicidae	Cardiocondyla	Cardiocondyla obscurior	Integration	0.88	Failed	98.2
GCA_019399895.1	JADYXP010000008.1	vr3	No	9024684	371781	379027	7246	100	Orthopolintovirales	Metazoa	Arthropoda	Insecta	Hymenoptera	Formicidae	Cardiocondyla	Cardiocondyla obscurior	Integration	0.88	Passed	98.2
GCA_019399895.1	JADYXP010000031.1	vr3	No	3383218	2953976	2960218	6242	100	Orthopolintovirales	Metazoa	Arthropoda	Insecta	Hymenoptera	Formicidae	Cardiocondyla	Cardiocondyla obscurior	Integration	0.8	Failed	98.2
GCA_019399895.1	JADYXP010000040.1	vr3	No	344800	171900	177205	5305	75	Orthopolintovirales	Metazoa	Arthropoda	Insecta	Hymenoptera	Formicidae	Cardiocondyla	Cardiocondyla obscurior	Integration	1	Failed	98.2
GCA_019399895.1	JADYXP010000015.1	vr3	No	5070358	5021792	5026818	5026	100	Orthopolintovirales	Metazoa	Arthropoda	Insecta	Hymenoptera	Formicidae	Cardiocondyla	Cardiocondyla obscurior	Integration	1	Passed	98.2
GCA_019399895.1	JADYXP010000001.1	vr3	No	6290588	5820248	5824208	3960	100	Orthopolintovirales	Metazoa	Arthropoda	Insecta	Hymenoptera	Formicidae	Cardiocondyla	Cardiocondyla obscurior	Integration	0.5	Failed	98.2
GCA_019399895.1	JADYXP010000006.1	vr3	No	8562622	7788868	7791638	2770	100	Orthopolintovirales	Metazoa	Arthropoda	Insecta	Hymenoptera	Formicidae	Cardiocondyla	Cardiocondyla obscurior	Integration	1	Passed	98.2
GCA_019399895.1	JADYXP010000011.1	vr3	No	13148674	7201912	7204259	2347	80	Orthopolintovirales	Metazoa	Arthropoda	Insecta	Hymenoptera	Formicidae	Cardiocondyla	Cardiocondyla obscurior	Integration	0.8	Failed	98.2
GCA_019399895.1	JADYXP010000027.1	vr2	No	580016	335089	368991	33902	81.48	Orthopolintovirales	Metazoa	Arthropoda	Insecta	Hymenoptera	Formicidae	Cardiocondyla	Cardiocondyla obscurior	Integration	0.52	Passed	98.2
GCA_019399895.1	JADYXP010000019.1	vr2	No	4751815	322416	349268	26852	75	Orthopolintovirales	Metazoa	Arthropoda	Insecta	Hymenoptera	Formicidae	Cardiocondyla	Cardiocondyla obscurior	Integration	0.75	Passed	98.2
GCA_019399895.1	JADYXP010000028.1	vr2	No	3629807	3471914	3494497	22583	100	Orthopolintovirales	Metazoa	Arthropoda	Insecta	Hymenoptera	Formicidae	Cardiocondyla	Cardiocondyla obscurior	Integration	0.47	Passed	98.2
GCA_019399895.1	JADYXP010000001.1	vr2	No	6290588	5716090	5737365	21275	35.29	Orthopolintovirales	Metazoa	Arthropoda	Insecta	Hymenoptera	Formicidae	Cardiocondyla	Cardiocondyla obscurior	Integration	0.76	Failed	98.2
GCA_019399895.1	JADYXP010000046.1	vr2	No	228554	181738	198368	16630	92.86	Orthopolintovirales	Metazoa	Arthropoda	Insecta	Hymenoptera	Formicidae	Cardiocondyla	Cardiocondyla obscurior	Integration	0.64	Passed	98.2
GCA_019399895.1	JADYXP010000018.1	vr2	No	4616616	441818	457410	15592	91.67	Orthopolintovirales	Metazoa	Arthropoda	Insecta	Hymenoptera	Formicidae	Cardiocondyla	Cardiocondyla obscurior	Integration	0.83	Passed	98.2
GCA_019399895.1	JADYXP010000011.1	vr2	No	13148674	7134597	7148572	13975	78.57	Orthopolintovirales	Metazoa	Arthropoda	Insecta	Hymenoptera	Formicidae	Cardiocondyla	Cardiocondyla obscurior	Integration	0.79	Passed	98.2
GCA_019399895.1	JADYXP010000015.1	vr2	No	5070358	4456921	4469840	12919	100	Orthopolintovirales	Metazoa	Arthropoda	Insecta	Hymenoptera	Formicidae	Cardiocondyla	Cardiocondyla obscurior	Integration	0.89	Passed	98.2
GCA_019399895.1	JADYXP010000026.1	vr2	No	724972	360450	373302	12852	100	Orthopolintovirales	Metazoa	Arthropoda	Insecta	Hymenoptera	Formicidae	Cardiocondyla	Cardiocondyla obscurior	Integration	0.78	Passed	98.2
GCA_019399895.1	JADYXP010000038.1	vr2	No	849067	392434	405250	12816	83.33	Orthopolintovirales	Metazoa	Arthropoda	Insecta	Hymenoptera	Formicidae	Cardiocondyla	Cardiocondyla obscurior	Integration	0.83	Failed	98.2
GCA_019399895.1	JADYXP010000022.1	vr2	No	4384715	4309752	4322511	12759	100	Orthopolintovirales	Metazoa	Arthropoda	Insecta	Hymenoptera	Formicidae	Cardiocondyla	Cardiocondyla obscurior	Integration	0.69	Passed	98.2
GCA_019399895.1	JADYXP010000004.1	vr2	No	7825401	113026	125778	12752	100	Orthopolintovirales	Metazoa	Arthropoda	Insecta	Hymenoptera	Formicidae	Cardiocondyla	Cardiocondyla obscurior	Integration	0.8	Passed	98.2
GCA_019399895.1	JADYXP010000042.1	vr2	No	238961	168691	181207	12516	100	Orthopolintovirales	Metazoa	Arthropoda	Insecta	Hymenoptera	Formicidae	Cardiocondyla	Cardiocondyla obscurior	Integration	0.75	Passed	98.2
GCA_019399895.1	JADYXP010000031.1	vr2	No	3383218	2838232	2850496	12264	100	Orthopolintovirales	Metazoa	Arthropoda	Insecta	Hymenoptera	Formicidae	Cardiocondyla	Cardiocondyla obscurior	Integration	0.77	Passed	98.2
GCA_019399895.1	JADYXP010000009.1	vr2	No	12360777	448468	460298	11830	100	Orthopolintovirales	Metazoa	Arthropoda	Insecta	Hymenoptera	Formicidae	Cardiocondyla	Cardiocondyla obscurior	Integration	0.82	Passed	98.2
GCA_019399895.1	JADYXP010000032.1	vr2	No	513239	236738	248462	11724	100	Orthopolintovirales	Metazoa	Arthropoda	Insecta	Hymenoptera	Formicidae	Cardiocondyla	Cardiocondyla obscurior	Integration	0.86	Passed	98.2
GCA_019399895.1	JADYXP010000050.1	vr2	No	130978	29033	40740	11707	100	Orthopolintovirales	Metazoa	Arthropoda	Insecta	Hymenoptera	Formicidae	Cardiocondyla	Cardiocondyla obscurior	Viral contig	0.8	Passed	98.2
GCA_019399895.1	JADYXP010000005.1	vr2	No	7865674	76057	87519	11462	100	Orthopolintovirales	Metazoa	Arthropoda	Insecta	Hymenoptera	Formicidae	Cardiocondyla	Cardiocondyla obscurior	Integration	0.8	Passed	98.2
GCA_019399895.1	JADYXP010000006.1	vr2	No	8562622	7727590	7738707	11117	100	Orthopolintovirales	Metazoa	Arthropoda	Insecta	Hymenoptera	Formicidae	Cardiocondyla	Cardiocondyla obscurior	Integration	0.71	Passed	98.2
GCA_019399895.1	JADYXP010000040.1	vr2	No	344800	86395	97505	11110	100	Orthopolintovirales	Metazoa	Arthropoda	Insecta	Hymenoptera	Formicidae	Cardiocondyla	Cardiocondyla obscurior	Integration	0.71	Passed	98.2
GCA_019399895.1	JADYXP010000012.1	vr2	No	5755492	5603765	5612650	8885	100	Orthopolintovirales	Metazoa	Arthropoda	Insecta	Hymenoptera	Formicidae	Cardiocondyla	Cardiocondyla obscurior	Integration	0.88	Passed	98.2
GCA_019399895.1	JADYXP010000021.1	vr2	No	4487289	434650	443209	8559	100	Orthopolintovirales	Metazoa	Arthropoda	Insecta	Hymenoptera	Formicidae	Cardiocondyla	Cardiocondyla obscurior	Integration	0.86	Failed	98.2
GCA_019399895.1	JADYXP010000013.1	vr2	No	5477151	4669204	4673013	3809	100	Orthopolintovirales	Metazoa	Arthropoda	Insecta	Hymenoptera	Formicidae	Cardiocondyla	Cardiocondyla obscurior	Integration	0.75	Failed	98.2
GCA_019399895.1	JADYXP010000017.1	vr2	No	4698819	326636	330092	3456	83.33	Orthopolintovirales	Metazoa	Arthropoda	Insecta	Hymenoptera	Formicidae	Cardiocondyla	Cardiocondyla obscurior	Integration	0.67	Failed	98.2
GCA_019399895.1	JADYXP010000075.1	vr2	No	422459	354237	357056	2819	100	Orthopolintovirales	Metazoa	Arthropoda	Insecta	Hymenoptera	Formicidae	Cardiocondyla	Cardiocondyla obscurior	Integration	1	Failed	98.2
GCA_019399895.1	JADYXP010000035.1	vr2	No	353218	72969	75211	2242	100	Orthopolintovirales	Metazoa	Arthropoda	Insecta	Hymenoptera	Formicidae	Cardiocondyla	Cardiocondyla obscurior	Integration	1	Failed	98.2
GCA_019399895.1	JADYXP010000009.1	vr15	No	12360777	12313642	12326312	12670	100	Orthopolintovirales	Metazoa	Arthropoda	Insecta	Hymenoptera	Formicidae	Cardiocondyla	Cardiocondyla obscurior	Integration	0.9	Passed	98.2
GCA_019399895.1	JADYXP010000065.1	vr14	No	6706168	6574850	6589733	14883	91.67	Orthopolintovirales	Metazoa	Arthropoda	Insecta	Hymenoptera	Formicidae	Cardiocondyla	Cardiocondyla obscurior	Integration	0.75	Passed	98.2
GCA_019399895.1	JADYXP010000009.1	vr14	No	12360777	12226187	12231050	4863	100	Orthopolintovirales	Metazoa	Arthropoda	Insecta	Hymenoptera	Formicidae	Cardiocondyla	Cardiocondyla obscurior	Integration	0.75	Failed	98.2
GCA_019399895.1	JADYXP010000009.1	vr13	No	12360777	1258730	1271801	13071	63.64	Orthopolintovirales	Metazoa	Arthropoda	Insecta	Hymenoptera	Formicidae	Cardiocondyla	Cardiocondyla obscurior	Integration	0.82	Passed	98.2
GCA_019399895.1	JADYXP010000065.1	vr13	No	6706168	6448231	6454054	5823	100	Orthopolintovirales	Metazoa	Arthropoda	Insecta	Hymenoptera	Formicidae	Cardiocondyla	Cardiocondyla obscurior	Integration	1	Passed	98.2
GCA_019399895.1	JADYXP010000009.1	vr12	No	12360777	1212830	1224455	11625	100	Orthopolintovirales	Metazoa	Arthropoda	Insecta	Hymenoptera	Formicidae	Cardiocondyla	Cardiocondyla obscurior	Integration	0.82	Passed	98.2
GCA_019399895.1	JADYXP010000065.1	vr12	No	6706168	6394874	6403535	8661	100	Orthopolintovirales	Metazoa	Arthropoda	Insecta	Hymenoptera	Formicidae	Cardiocondyla	Cardiocondyla obscurior	Integration	0.88	Passed	98.2
GCA_019399895.1	JADYXP010000009.1	vr11	No	12360777	1169990	1185156	15166	100	Orthopolintovirales	Metazoa	Arthropoda	Insecta	Hymenoptera	Formicidae	Cardiocondyla	Cardiocondyla obscurior	Integration	0.67	Passed	98.2
GCA_019399895.1	JADYXP010000008.1	vr11	No	9024684	8905174	8919722	14548	100	Orthopolintovirales	Metazoa	Arthropoda	Insecta	Hymenoptera	Formicidae	Cardiocondyla	Cardiocondyla obscurior	Integration	0.45	Failed	98.2
GCA_019399895.1	JADYXP010000065.1	vr11	No	6706168	6354628	6367455	12827	100	Orthopolintovirales	Metazoa	Arthropoda	Insecta	Hymenoptera	Formicidae	Cardiocondyla	Cardiocondyla obscurior	Integration	0.9	Passed	98.2
GCA_019399895.1	JADYXP010000009.1	vr10	No	12360777	1087677	1104483	16806	100	Orthopolintovirales	Metazoa	Arthropoda	Insecta	Hymenoptera	Formicidae	Cardiocondyla	Cardiocondyla obscurior	Integration	0.5	Passed	98.2
GCA_019399895.1	JADYXP010000065.1	vr10	No	6706168	6327013	6339568	12555	100	Orthopolintovirales	Metazoa	Arthropoda	Insecta	Hymenoptera	Formicidae	Cardiocondyla	Cardiocondyla obscurior	Integration	0.67	Passed	98.2
GCA_019399895.1	JADYXP010000017.1	vr1	No	4698819	57975	95785	37810	33.33	Megaviricetes	Metazoa	Arthropoda	Insecta	Hymenoptera	Formicidae	Cardiocondyla	Cardiocondyla obscurior	Integration	0.71	Failed	98.2
GCA_019399895.1	JADYXP010000002.1	vr1	No	6032196	5895299	5932550	37251	58.33	Orthopolintovirales	Metazoa	Arthropoda	Insecta	Hymenoptera	Formicidae	Cardiocondyla	Cardiocondyla obscurior	Integration	0.67	Failed	98.2
GCA_019399895.1	JADYXP010000065.1	vr1	No	6706168	44080	71892	27812	100	Orthopolintovirales	Metazoa	Arthropoda	Insecta	Hymenoptera	Formicidae	Cardiocondyla	Cardiocondyla obscurior	Integration	0.44	Passed	98.2
GCA_019399895.1	JADYXP010000127.1	vr1	No	167090	32663	57687	25024	34.78	Megaviricetes	Metazoa	Arthropoda	Insecta	Hymenoptera	Formicidae	Cardiocondyla	Cardiocondyla obscurior	Integration	0.65	Failed	98.2
GCA_019399895.1	JADYXP010000015.1	vr1	No	5070358	3956014	3980696	24682	93.75	Orthopolintovirales	Metazoa	Arthropoda	Insecta	Hymenoptera	Formicidae	Cardiocondyla	Cardiocondyla obscurior	Integration	0.62	Passed	98.2
GCA_019399895.1	JADYXP010000021.1	vr1	No	4487289	296236	319645	23409	100	Orthopolintovirales	Metazoa	Arthropoda	Insecta	Hymenoptera	Formicidae	Cardiocondyla	Cardiocondyla obscurior	Integration	0.73	Failed	98.2
GCA_019399895.1	JADYXP010000022.1	vr1	No	4384715	4079969	4103078	23109	72.22	Orthopolintovirales	Metazoa	Arthropoda	Insecta	Hymenoptera	Formicidae	Cardiocondyla	Cardiocondyla obscurior	Integration	0.78	Passed	98.2
GCA_019399895.1	JADYXP010000030.1	vr1	No	698314	169346	192434	23088	69.23	Orthopolintovirales	Metazoa	Arthropoda	Insecta	Hymenoptera	Formicidae	Cardiocondyla	Cardiocondyla obscurior	Integration	0.77	Failed	98.2
GCA_019399895.1	JADYXP010000039.1	vr1	No	359143	276340	297321	20981	80	PLVs	Metazoa	Arthropoda	Insecta	Hymenoptera	Formicidae	Cardiocondyla	Cardiocondyla obscurior	Integration	0.6	Passed	98.2
GCA_019399895.1	JADYXP010000018.1	vr1	No	4616616	359098	379040	19942	94.12	Orthopolintovirales	Metazoa	Arthropoda	Insecta	Hymenoptera	Formicidae	Cardiocondyla	Cardiocondyla obscurior	Integration	0.71	Passed	98.2
GCA_019399895.1	JADYXP010000029.1	vr1	No	1791517	362425	377982	15557	91.67	Orthopolintovirales	Metazoa	Arthropoda	Insecta	Hymenoptera	Formicidae	Cardiocondyla	Cardiocondyla obscurior	Integration	0.75	Passed	98.2
GCA_019399895.1	JADYXP010000038.1	vr1	No	849067	244183	259695	15512	61.54	Orthopolintovirales	Metazoa	Arthropoda	Insecta	Hymenoptera	Formicidae	Cardiocondyla	Cardiocondyla obscurior	Integration	0.85	Failed	98.2
GCA_019399895.1	JADYXP010000045.1	vr1	No	294702	211285	224160	12875	90	Orthopolintovirales	Metazoa	Arthropoda	Insecta	Hymenoptera	Formicidae	Cardiocondyla	Cardiocondyla obscurior	Integration	0.8	Failed	98.2
GCA_019399895.1	JADYXP010000004.1	vr1	No	7825401	76026	88859	12833	100	Orthopolintovirales	Metazoa	Arthropoda	Insecta	Hymenoptera	Formicidae	Cardiocondyla	Cardiocondyla obscurior	Integration	0.8	Passed	98.2
GCA_019399895.1	JADYXP010000001.1	vr1	No	6290588	5676709	5689520	12811	100	Orthopolintovirales	Metazoa	Arthropoda	Insecta	Hymenoptera	Formicidae	Cardiocondyla	Cardiocondyla obscurior	Integration	0.82	Passed	98.2
GCA_019399895.1	JADYXP010000006.1	vr1	No	8562622	7643309	7656089	12780	100	Orthopolintovirales	Metazoa	Arthropoda	Insecta	Hymenoptera	Formicidae	Cardiocondyla	Cardiocondyla obscurior	Integration	0.77	Passed	98.2
GCA_019399895.1	JADYXP010000011.1	vr1	No	13148674	6663708	6676221	12513	87.5	Orthopolintovirales	Metazoa	Arthropoda	Insecta	Hymenoptera	Formicidae	Cardiocondyla	Cardiocondyla obscurior	Integration	0.88	Passed	98.2
GCA_019399895.1	JADYXP010000070.1	vr1	No	72279	15712	27442	11730	100	Orthopolintovirales	Metazoa	Arthropoda	Insecta	Hymenoptera	Formicidae	Cardiocondyla	Cardiocondyla obscurior	Integration	0.73	Failed	98.2
GCA_019399895.1	JADYXP010000057.1	vr1	No	105518	9995	21724	11729	100	Orthopolintovirales	Metazoa	Arthropoda	Insecta	Hymenoptera	Formicidae	Cardiocondyla	Cardiocondyla obscurior	Integration	0.8	Passed	98.2
GCA_019399895.1	JADYXP010000075.1	vr1	No	422459	331131	342854	11723	100	Orthopolintovirales	Metazoa	Arthropoda	Insecta	Hymenoptera	Formicidae	Cardiocondyla	Cardiocondyla obscurior	Integration	0.82	Passed	98.2
GCA_019399895.1	JADYXP010000101.1	vr1	No	20609	4774	16495	11721	100	Orthopolintovirales	Metazoa	Arthropoda	Insecta	Hymenoptera	Formicidae	Cardiocondyla	Cardiocondyla obscurior	Viral contig	0.8	Passed	98.2
GCA_019399895.1	JADYXP010000050.1	vr1	No	130978	6837	18555	11718	90.91	Orthopolintovirales	Metazoa	Arthropoda	Insecta	Hymenoptera	Formicidae	Cardiocondyla	Cardiocondyla obscurior	Viral contig	0.91	Passed	98.2
GCA_019399895.1	JADYXP010000026.1	vr1	No	724972	64866	76574	11708	100	Orthopolintovirales	Metazoa	Arthropoda	Insecta	Hymenoptera	Formicidae	Cardiocondyla	Cardiocondyla obscurior	Integration	0.73	Passed	98.2
GCA_019399895.1	JADYXP010000024.1	vr1	No	4217338	4058307	4069361	11054	100	Orthopolintovirales	Metazoa	Arthropoda	Insecta	Hymenoptera	Formicidae	Cardiocondyla	Cardiocondyla obscurior	Integration	0.69	Passed	98.2
GCA_019399895.1	JADYXP010000035.1	vr1	No	353218	46938	56731	9793	90.91	Orthopolintovirales	Metazoa	Arthropoda	Insecta	Hymenoptera	Formicidae	Cardiocondyla	Cardiocondyla obscurior	Integration	0.64	Passed	98.2
GCA_019399895.1	JADYXP010000031.1	vr1	No	3383218	2777532	2787208	9676	100	Orthopolintovirales	Metazoa	Arthropoda	Insecta	Hymenoptera	Formicidae	Cardiocondyla	Cardiocondyla obscurior	Integration	0.5	Failed	98.2
GCA_019399895.1	JADYXP010000032.1	vr1	No	513239	149750	157281	7531	100	Orthopolintovirales	Metazoa	Arthropoda	Insecta	Hymenoptera	Formicidae	Cardiocondyla	Cardiocondyla obscurior	Integration	0.75	Failed	98.2
GCA_019399895.1	JADYXP010000005.1	vr1	No	7865674	39175	46550	7375	100	Orthopolintovirales	Metazoa	Arthropoda	Insecta	Hymenoptera	Formicidae	Cardiocondyla	Cardiocondyla obscurior	Integration	0.88	Passed	98.2
GCA_019399895.1	JADYXP010000037.1	vr1	No	327834	153	6732	6579	100	Orthopolintovirales	Metazoa	Arthropoda	Insecta	Hymenoptera	Formicidae	Cardiocondyla	Cardiocondyla obscurior	Integration	0.75	Failed	98.2
GCA_019399895.1	JADYXP010000008.1	vr1	No	9024684	165601	170605	5004	100	Orthopolintovirales	Metazoa	Arthropoda	Insecta	Hymenoptera	Formicidae	Cardiocondyla	Cardiocondyla obscurior	Integration	0.38	Failed	98.2
GCA_019399895.1	JADYXP010000013.1	vr1	No	5477151	4640814	4645419	4605	100	Orthopolintovirales	Metazoa	Arthropoda	Insecta	Hymenoptera	Formicidae	Cardiocondyla	Cardiocondyla obscurior	Integration	0.75	Passed	98.2
GCA_019399895.1	JADYXP010000012.1	vr1	No	5755492	5582422	5586427	4005	100	Orthopolintovirales	Metazoa	Arthropoda	Insecta	Hymenoptera	Formicidae	Cardiocondyla	Cardiocondyla obscurior	Integration	1	Failed	98.2
GCA_019399895.1	JADYXP010000009.1	vr1	No	12360777	42607	45632	3025	100	Orthopolintovirales	Metazoa	Arthropoda	Insecta	Hymenoptera	Formicidae	Cardiocondyla	Cardiocondyla obscurior	Integration	1	Failed	98.2
GCA_019399895.1	JADYXP010000042.1	vr1	No	238961	100681	103262	2581	100	Orthopolintovirales	Metazoa	Arthropoda	Insecta	Hymenoptera	Formicidae	Cardiocondyla	Cardiocondyla obscurior	Integration	0.75	Failed	98.2
GCA_019395275.1	LUKR01001974.1	vr1	No	10857	3721	7117	3396	100	Orthopolintovirales	Fungi	Basidiomycota	Pucciniomycetes	Pucciniales	Pucciniaceae	Puccinia	Puccinia brachypodii	Integration	1	Failed	90.1
GCA_019395275.1	LUKR01011280.1	vr1	No	2314	1	2313	2312	100	Orthopolintovirales	Fungi	Basidiomycota	Pucciniomycetes	Pucciniales	Pucciniaceae	Puccinia	Puccinia brachypodii	Viral contig	1	Passed	90.1
GCA_019393585.1	JADEYJ010000224.1	vr9	No	3553115	3515287	3529506	14219	100	Orthopolintovirales	Metazoa	Arthropoda	Insecta	Hymenoptera	Figitidae	Leptopilina	Leptopilina boulardi	Integration	0.77	Passed	98.2
GCA_019393585.1	JADEYJ010000377.1	vr9	No	3083705	1795732	1808162	12430	87.5	Orthopolintovirales	Metazoa	Arthropoda	Insecta	Hymenoptera	Figitidae	Leptopilina	Leptopilina boulardi	Integration	0.75	Failed	98.2
GCA_019393585.1	JADEYJ010000393.1	vr9	No	2068814	1263979	1275673	11694	90	Orthopolintovirales	Metazoa	Arthropoda	Insecta	Hymenoptera	Figitidae	Leptopilina	Leptopilina boulardi	Integration	1	Passed	98.2
GCA_019393585.1	JADEYJ010000162.1	vr9	No	3374046	3324362	3334157	9795	100	Orthopolintovirales	Metazoa	Arthropoda	Insecta	Hymenoptera	Figitidae	Leptopilina	Leptopilina boulardi	Integration	0.8	Failed	98.2
GCA_019393585.1	JADEYJ010000351.1	vr9	No	4680589	2247528	2256660	9132	100	Orthopolintovirales	Metazoa	Arthropoda	Insecta	Hymenoptera	Figitidae	Leptopilina	Leptopilina boulardi	Integration	0.8	Passed	98.2
GCA_019393585.1	JADEYJ010000350.1	vr9	No	1223869	1185688	1190317	4629	100	Orthopolintovirales	Metazoa	Arthropoda	Insecta	Hymenoptera	Figitidae	Leptopilina	Leptopilina boulardi	Integration	0.83	Passed	98.2
GCA_019393585.1	JADEYJ010000324.1	vr8	No	3447056	2751878	2776455	24577	80	Orthopolintovirales	Metazoa	Arthropoda	Insecta	Hymenoptera	Figitidae	Leptopilina	Leptopilina boulardi	Integration	0.73	Passed	98.2
GCA_019393585.1	JADEYJ010000351.1	vr8	No	4680589	2126486	2142914	16428	86.67	Orthopolintovirales	Metazoa	Arthropoda	Insecta	Hymenoptera	Figitidae	Leptopilina	Leptopilina boulardi	Integration	0.6	Passed	98.2
GCA_019393585.1	JADEYJ010000353.1	vr8	No	1247733	1081840	1096511	14671	100	Orthopolintovirales	Metazoa	Arthropoda	Insecta	Hymenoptera	Figitidae	Leptopilina	Leptopilina boulardi	Integration	1	Passed	98.2
GCA_019393585.1	JADEYJ010000377.1	vr8	No	3083705	1705639	1718655	13016	100	Orthopolintovirales	Metazoa	Arthropoda	Insecta	Hymenoptera	Figitidae	Leptopilina	Leptopilina boulardi	Integration	0.62	Passed	98.2
GCA_019393585.1	JADEYJ010000393.1	vr8	No	2068814	1110578	1122345	11767	100	Orthopolintovirales	Metazoa	Arthropoda	Insecta	Hymenoptera	Figitidae	Leptopilina	Leptopilina boulardi	Integration	0.77	Passed	98.2
GCA_019393585.1	JADEYJ010000350.1	vr8	No	1223869	871801	883442	11641	91.67	Orthopolintovirales	Metazoa	Arthropoda	Insecta	Hymenoptera	Figitidae	Leptopilina	Leptopilina boulardi	Integration	0.75	Passed	98.2
GCA_019393585.1	JADEYJ010000162.1	vr8	No	3374046	3262868	3271737	8869	100	Orthopolintovirales	Metazoa	Arthropoda	Insecta	Hymenoptera	Figitidae	Leptopilina	Leptopilina boulardi	Integration	0.56	Passed	98.2
GCA_019393585.1	JADEYJ010000224.1	vr8	No	3553115	3245923	3254496	8573	100	Orthopolintovirales	Metazoa	Arthropoda	Insecta	Hymenoptera	Figitidae	Leptopilina	Leptopilina boulardi	Integration	0.73	Passed	98.2
GCA_019393585.1	JADEYJ010000324.1	vr7	No	3447056	1913070	1944602	31532	77.27	Orthopolintovirales	Metazoa	Arthropoda	Insecta	Hymenoptera	Figitidae	Leptopilina	Leptopilina boulardi	Integration	0.64	Passed	98.2
GCA_019393585.1	JADEYJ010000350.1	vr7	No	1223869	745387	772055	26668	94.44	Orthopolintovirales	Metazoa	Arthropoda	Insecta	Hymenoptera	Figitidae	Leptopilina	Leptopilina boulardi	Integration	0.56	Passed	98.2
GCA_019393585.1	JADEYJ010000377.1	vr7	No	3083705	1633616	1651506	17890	87.5	Orthopolintovirales	Metazoa	Arthropoda	Insecta	Hymenoptera	Figitidae	Leptopilina	Leptopilina boulardi	Integration	0.62	Passed	98.2
GCA_019393585.1	JADEYJ010000379.1	vr7	No	1042295	692853	705592	12739	100	Orthopolintovirales	Metazoa	Arthropoda	Insecta	Hymenoptera	Figitidae	Leptopilina	Leptopilina boulardi	Integration	0.82	Passed	98.2
GCA_019393585.1	JADEYJ010000393.1	vr7	No	2068814	815677	827398	11721	100	Orthopolintovirales	Metazoa	Arthropoda	Insecta	Hymenoptera	Figitidae	Leptopilina	Leptopilina boulardi	Integration	0.82	Passed	98.2
GCA_019393585.1	JADEYJ010000224.1	vr7	No	3553115	2899499	2910082	10583	100	Orthopolintovirales	Metazoa	Arthropoda	Insecta	Hymenoptera	Figitidae	Leptopilina	Leptopilina boulardi	Integration	0.71	Passed	98.2
GCA_019393585.1	JADEYJ010000351.1	vr7	No	4680589	1998635	2007654	9019	100	Orthopolintovirales	Metazoa	Arthropoda	Insecta	Hymenoptera	Figitidae	Leptopilina	Leptopilina boulardi	Integration	0.64	Passed	98.2
GCA_019393585.1	JADEYJ010000044.1	vr7	No	1717050	1299056	1307510	8454	57.14	Orthopolintovirales	Metazoa	Arthropoda	Insecta	Hymenoptera	Figitidae	Leptopilina	Leptopilina boulardi	Integration	1	Failed	98.2
GCA_019393585.1	JADEYJ010000098.1	vr7	No	510702	424794	432105	7311	100	Orthopolintovirales	Metazoa	Arthropoda	Insecta	Hymenoptera	Figitidae	Leptopilina	Leptopilina boulardi	Integration	0.7	Passed	98.2
GCA_019393585.1	JADEYJ010000162.1	vr7	No	3374046	2607477	2612717	5240	85.71	Orthopolintovirales	Metazoa	Arthropoda	Insecta	Hymenoptera	Figitidae	Leptopilina	Leptopilina boulardi	Integration	0.57	Failed	98.2
GCA_019393585.1	JADEYJ010000353.1	vr7	No	1247733	909962	912135	2173	100	Orthopolintovirales	Metazoa	Arthropoda	Insecta	Hymenoptera	Figitidae	Leptopilina	Leptopilina boulardi	Integration	0.5	Failed	98.2
GCA_019393585.1	JADEYJ010000351.1	vr6	No	4680589	1825933	1854888	28955	95.24	Orthopolintovirales	Metazoa	Arthropoda	Insecta	Hymenoptera	Figitidae	Leptopilina	Leptopilina boulardi	Integration	0.48	Passed	98.2
GCA_019393585.1	JADEYJ010000353.1	vr6	No	1247733	809336	830214	20878	90.91	Orthopolintovirales	Metazoa	Arthropoda	Insecta	Hymenoptera	Figitidae	Leptopilina	Leptopilina boulardi	Integration	0.45	Passed	98.2
GCA_019393585.1	JADEYJ010000292.1	vr6	No	1995509	1569949	1588146	18197	91.67	Orthopolintovirales	Metazoa	Arthropoda	Insecta	Hymenoptera	Figitidae	Leptopilina	Leptopilina boulardi	Integration	0.75	Passed	98.2
GCA_019393585.1	JADEYJ010000350.1	vr6	No	1223869	719942	732970	13028	91.67	Orthopolintovirales	Metazoa	Arthropoda	Insecta	Hymenoptera	Figitidae	Leptopilina	Leptopilina boulardi	Integration	0.83	Passed	98.2
GCA_019393585.1	JADEYJ010000377.1	vr6	No	3083705	1476418	1487954	11536	100	Orthopolintovirales	Metazoa	Arthropoda	Insecta	Hymenoptera	Figitidae	Leptopilina	Leptopilina boulardi	Integration	1	Passed	98.2
GCA_019393585.1	JADEYJ010000379.1	vr6	No	1042295	505665	517198	11533	91.67	Orthopolintovirales	Metazoa	Arthropoda	Insecta	Hymenoptera	Figitidae	Leptopilina	Leptopilina boulardi	Integration	0.67	Passed	98.2
GCA_019393585.1	JADEYJ010000180.1	vr6	No	503030	431799	443209	11410	100	Orthopolintovirales	Metazoa	Arthropoda	Insecta	Hymenoptera	Figitidae	Leptopilina	Leptopilina boulardi	Integration	0.75	Passed	98.2
GCA_019393585.1	JADEYJ010000393.1	vr6	No	2068814	753837	765202	11365	84.62	Orthopolintovirales	Metazoa	Arthropoda	Insecta	Hymenoptera	Figitidae	Leptopilina	Leptopilina boulardi	Integration	0.54	Passed	98.2
GCA_019393585.1	JADEYJ010000044.1	vr6	No	1717050	1153289	1164654	11365	100	Orthopolintovirales	Metazoa	Arthropoda	Insecta	Hymenoptera	Figitidae	Leptopilina	Leptopilina boulardi	Integration	0.75	Passed	98.2
GCA_019393585.1	JADEYJ010000162.1	vr6	No	3374046	2226784	2236885	10101	100	Orthopolintovirales	Metazoa	Arthropoda	Insecta	Hymenoptera	Figitidae	Leptopilina	Leptopilina boulardi	Integration	0.67	Passed	98.2
GCA_019393585.1	JADEYJ010000098.1	vr6	No	510702	379624	388908	9284	100	Orthopolintovirales	Metazoa	Arthropoda	Insecta	Hymenoptera	Figitidae	Leptopilina	Leptopilina boulardi	Integration	0.67	Failed	98.2
GCA_019393585.1	JADEYJ010000324.1	vr6	No	3447056	1638187	1646194	8007	91.67	Orthopolintovirales	Metazoa	Arthropoda	Insecta	Hymenoptera	Figitidae	Leptopilina	Leptopilina boulardi	Integration	0.67	Passed	98.2
GCA_019393585.1	JADEYJ010000308.1	vr6	No	583138	505918	513030	7112	75	Orthopolintovirales	Metazoa	Arthropoda	Insecta	Hymenoptera	Figitidae	Leptopilina	Leptopilina boulardi	Integration	0.88	Failed	98.2
GCA_019393585.1	JADEYJ010000322.1	vr6	No	1480530	1369198	1376225	7027	75	Orthopolintovirales	Metazoa	Arthropoda	Insecta	Hymenoptera	Figitidae	Leptopilina	Leptopilina boulardi	Integration	0.62	Passed	98.2
GCA_019393585.1	JADEYJ010000224.1	vr6	No	3553115	2408372	2414646	6274	100	Orthopolintovirales	Metazoa	Arthropoda	Insecta	Hymenoptera	Figitidae	Leptopilina	Leptopilina boulardi	Integration	0.57	Failed	98.2
GCA_019393585.1	JADEYJ010000317.1	vr6	No	1402522	1221896	1224519	2623	100	Orthopolintovirales	Metazoa	Arthropoda	Insecta	Hymenoptera	Figitidae	Leptopilina	Leptopilina boulardi	Integration	0.67	Failed	98.2
GCA_019393585.1	JADEYJ010000324.1	vr5	No	3447056	1072153	1093552	21399	70.59	Orthopolintovirales	Metazoa	Arthropoda	Insecta	Hymenoptera	Figitidae	Leptopilina	Leptopilina boulardi	Integration	0.76	Passed	98.2
GCA_019393585.1	JADEYJ010000317.1	vr5	No	1402522	917777	936118	18341	86.67	Orthopolintovirales	Metazoa	Arthropoda	Insecta	Hymenoptera	Figitidae	Leptopilina	Leptopilina boulardi	Integration	0.73	Passed	98.2
GCA_019393585.1	JADEYJ010000180.1	vr5	No	503030	339899	355630	15731	66.67	Orthopolintovirales	Metazoa	Arthropoda	Insecta	Hymenoptera	Figitidae	Leptopilina	Leptopilina boulardi	Integration	0.6	Passed	98.2
GCA_019393585.1	JADEYJ010000044.1	vr5	No	1717050	946489	958283	11794	66.67	Orthopolintovirales	Metazoa	Arthropoda	Insecta	Hymenoptera	Figitidae	Leptopilina	Leptopilina boulardi	Integration	0.92	Passed	98.2
GCA_019393585.1	JADEYJ010000350.1	vr5	No	1223869	693824	705430	11606	100	Orthopolintovirales	Metazoa	Arthropoda	Insecta	Hymenoptera	Figitidae	Leptopilina	Leptopilina boulardi	Integration	1	Passed	98.2
GCA_019393585.1	JADEYJ010000292.1	vr5	No	1995509	1330597	1342130	11533	100	Orthopolintovirales	Metazoa	Arthropoda	Insecta	Hymenoptera	Figitidae	Leptopilina	Leptopilina boulardi	Integration	0.7	Passed	98.2
GCA_019393585.1	JADEYJ010000377.1	vr5	No	3083705	1319344	1330796	11452	100	Orthopolintovirales	Metazoa	Arthropoda	Insecta	Hymenoptera	Figitidae	Leptopilina	Leptopilina boulardi	Integration	0.82	Passed	98.2
GCA_019393585.1	JADEYJ010000341.1	vr5	No	6352994	5450497	5461946	11449	84.62	Orthopolintovirales	Metazoa	Arthropoda	Insecta	Hymenoptera	Figitidae	Leptopilina	Leptopilina boulardi	Integration	1	Passed	98.2
GCA_019393585.1	JADEYJ010000162.1	vr5	No	3374046	1915986	1926655	10669	100	Orthopolintovirales	Metazoa	Arthropoda	Insecta	Hymenoptera	Figitidae	Leptopilina	Leptopilina boulardi	Integration	0.5	Passed	98.2
GCA_019393585.1	JADEYJ010000131.1	vr5	No	1148096	1113024	1123379	10355	100	Orthopolintovirales	Metazoa	Arthropoda	Insecta	Hymenoptera	Figitidae	Leptopilina	Leptopilina boulardi	Integration	0.82	Passed	98.2
GCA_019393585.1	JADEYJ010000393.1	vr5	No	2068814	637185	646864	9679	100	Orthopolintovirales	Metazoa	Arthropoda	Insecta	Hymenoptera	Figitidae	Leptopilina	Leptopilina boulardi	Integration	0.67	Passed	98.2
GCA_019393585.1	JADEYJ010000224.1	vr5	No	3553115	1668254	1677008	8754	100	Orthopolintovirales	Metazoa	Arthropoda	Insecta	Hymenoptera	Figitidae	Leptopilina	Leptopilina boulardi	Integration	0.78	Passed	98.2
GCA_019393585.1	JADEYJ010000322.1	vr5	No	1480530	1071193	1079916	8723	100	Orthopolintovirales	Metazoa	Arthropoda	Insecta	Hymenoptera	Figitidae	Leptopilina	Leptopilina boulardi	Integration	0.64	Passed	98.2
GCA_019393585.1	JADEYJ010000351.1	vr5	No	4680589	1555659	1562458	6799	100	Orthopolintovirales	Metazoa	Arthropoda	Insecta	Hymenoptera	Figitidae	Leptopilina	Leptopilina boulardi	Integration	0.71	Passed	98.2
GCA_019393585.1	JADEYJ010000379.1	vr5	No	1042295	440417	446773	6356	100	Orthopolintovirales	Metazoa	Arthropoda	Insecta	Hymenoptera	Figitidae	Leptopilina	Leptopilina boulardi	Integration	0.67	Failed	98.2
GCA_019393585.1	JADEYJ010000308.1	vr5	No	583138	444400	449735	5335	100	Orthopolintovirales	Metazoa	Arthropoda	Insecta	Hymenoptera	Figitidae	Leptopilina	Leptopilina boulardi	Integration	0.67	Passed	98.2
GCA_019393585.1	JADEYJ010000098.1	vr5	No	510702	364210	367881	3671	100	Orthopolintovirales	Metazoa	Arthropoda	Insecta	Hymenoptera	Figitidae	Leptopilina	Leptopilina boulardi	Integration	1	Passed	98.2
GCA_019393585.1	JADEYJ010000090.1	vr5	No	1121650	1048631	1051258	2627	100	Orthopolintovirales	Metazoa	Arthropoda	Insecta	Hymenoptera	Figitidae	Leptopilina	Leptopilina boulardi	Integration	0.67	Passed	98.2
GCA_019393585.1	JADEYJ010000353.1	vr5	No	1247733	464134	466605	2471	100	Orthopolintovirales	Metazoa	Arthropoda	Insecta	Hymenoptera	Figitidae	Leptopilina	Leptopilina boulardi	Integration	0.6	Failed	98.2
GCA_019393585.1	JADEYJ010000244.1	vr4	No	1221301	497005	529305	32300	93.1	Orthopolintovirales	Metazoa	Arthropoda	Insecta	Hymenoptera	Figitidae	Leptopilina	Leptopilina boulardi	Integration	0.45	Passed	98.2
GCA_019393585.1	JADEYJ010000162.1	vr4	No	3374046	1460089	1478525	18436	81.82	Orthopolintovirales	Metazoa	Arthropoda	Insecta	Hymenoptera	Figitidae	Leptopilina	Leptopilina boulardi	Integration	0.91	Passed	98.2
GCA_019393585.1	JADEYJ010000308.1	vr4	No	583138	279866	297594	17728	100	Orthopolintovirales	Metazoa	Arthropoda	Insecta	Hymenoptera	Figitidae	Leptopilina	Leptopilina boulardi	Integration	0.89	Passed	98.2
GCA_019393585.1	JADEYJ010000351.1	vr4	No	4680589	1114536	1131147	16611	78.57	Orthopolintovirales	Metazoa	Arthropoda	Insecta	Hymenoptera	Figitidae	Leptopilina	Leptopilina boulardi	Integration	0.71	Failed	98.2
GCA_019393585.1	JADEYJ010000131.1	vr4	No	1148096	816516	832320	15804	88.89	Orthopolintovirales	Metazoa	Arthropoda	Insecta	Hymenoptera	Figitidae	Leptopilina	Leptopilina boulardi	Integration	0.67	Passed	98.2
GCA_019393585.1	JADEYJ010000377.1	vr4	No	3083705	889674	903995	14321	92.31	Orthopolintovirales	Metazoa	Arthropoda	Insecta	Hymenoptera	Figitidae	Leptopilina	Leptopilina boulardi	Integration	0.85	Passed	98.2
GCA_019393585.1	JADEYJ010000292.1	vr4	No	1995509	931077	943374	12297	100	Orthopolintovirales	Metazoa	Arthropoda	Insecta	Hymenoptera	Figitidae	Leptopilina	Leptopilina boulardi	Integration	0.91	Passed	98.2
GCA_019393585.1	JADEYJ010000332.1	vr4	No	4378174	2653721	2665706	11985	90.91	Orthopolintovirales	Metazoa	Arthropoda	Insecta	Hymenoptera	Figitidae	Leptopilina	Leptopilina boulardi	Integration	0.82	Passed	98.2
GCA_019393585.1	JADEYJ010000013.1	vr4	No	1529041	1245160	1256991	11831	78.57	Orthopolintovirales	Metazoa	Arthropoda	Insecta	Hymenoptera	Figitidae	Leptopilina	Leptopilina boulardi	Integration	0.86	Passed	98.2
GCA_019393585.1	JADEYJ010000208.1	vr4	No	2611524	2131730	2143450	11720	90	Orthopolintovirales	Metazoa	Arthropoda	Insecta	Hymenoptera	Figitidae	Leptopilina	Leptopilina boulardi	Integration	0.7	Passed	98.2
GCA_019393585.1	JADEYJ010000350.1	vr4	No	1223869	408621	420054	11433	100	Orthopolintovirales	Metazoa	Arthropoda	Insecta	Hymenoptera	Figitidae	Leptopilina	Leptopilina boulardi	Integration	0.9	Passed	98.2
GCA_019393585.1	JADEYJ010000090.1	vr4	No	1121650	956384	967645	11261	100	Orthopolintovirales	Metazoa	Arthropoda	Insecta	Hymenoptera	Figitidae	Leptopilina	Leptopilina boulardi	Integration	0.59	Passed	98.2
GCA_019393585.1	JADEYJ010000180.1	vr4	No	503030	236631	247843	11212	100	Orthopolintovirales	Metazoa	Arthropoda	Insecta	Hymenoptera	Figitidae	Leptopilina	Leptopilina boulardi	Integration	1	Passed	98.2
GCA_019393585.1	JADEYJ010000379.1	vr4	No	1042295	369702	380310	10608	88.89	Orthopolintovirales	Metazoa	Arthropoda	Insecta	Hymenoptera	Figitidae	Leptopilina	Leptopilina boulardi	Integration	0.67	Passed	98.2
GCA_019393585.1	JADEYJ010000393.1	vr4	No	2068814	477671	487929	10258	100	Orthopolintovirales	Metazoa	Arthropoda	Insecta	Hymenoptera	Figitidae	Leptopilina	Leptopilina boulardi	Integration	0.82	Passed	98.2
GCA_019393585.1	JADEYJ010000044.1	vr4	No	1717050	898988	908787	9799	100	Orthopolintovirales	Metazoa	Arthropoda	Insecta	Hymenoptera	Figitidae	Leptopilina	Leptopilina boulardi	Integration	0.5	Failed	98.2
GCA_019393585.1	JADEYJ010000317.1	vr4	No	1402522	448716	457863	9147	62.5	Orthopolintovirales	Metazoa	Arthropoda	Insecta	Hymenoptera	Figitidae	Leptopilina	Leptopilina boulardi	Integration	0.75	Failed	98.2
GCA_019393585.1	JADEYJ010000224.1	vr4	No	3553115	1487667	1495615	7948	100	Orthopolintovirales	Metazoa	Arthropoda	Insecta	Hymenoptera	Figitidae	Leptopilina	Leptopilina boulardi	Integration	0.7	Passed	98.2
GCA_019393585.1	JADEYJ010000341.1	vr4	No	6352994	5115610	5122822	7212	71.43	Orthopolintovirales	Metazoa	Arthropoda	Insecta	Hymenoptera	Figitidae	Leptopilina	Leptopilina boulardi	Integration	0.93	Passed	98.2
GCA_019393585.1	JADEYJ010000098.1	vr4	No	510702	164609	171411	6802	100	Orthopolintovirales	Metazoa	Arthropoda	Insecta	Hymenoptera	Figitidae	Leptopilina	Leptopilina boulardi	Integration	0.64	Passed	98.2
GCA_019393585.1	JADEYJ010000138.1	vr4	No	407577	392711	398417	5706	87.5	Orthopolintovirales	Metazoa	Arthropoda	Insecta	Hymenoptera	Figitidae	Leptopilina	Leptopilina boulardi	Integration	1	Passed	98.2
GCA_019393585.1	JADEYJ010000324.1	vr4	No	3447056	949538	955095	5557	100	Orthopolintovirales	Metazoa	Arthropoda	Insecta	Hymenoptera	Figitidae	Leptopilina	Leptopilina boulardi	Integration	0.75	Failed	98.2
GCA_019393585.1	JADEYJ010000204.1	vr4	No	2089248	1044404	1049699	5295	100	Orthopolintovirales	Metazoa	Arthropoda	Insecta	Hymenoptera	Figitidae	Leptopilina	Leptopilina boulardi	Integration	0.5	Failed	98.2
GCA_019393585.1	JADEYJ010000353.1	vr4	No	1247733	438169	442447	4278	100	Orthopolintovirales	Metazoa	Arthropoda	Insecta	Hymenoptera	Figitidae	Leptopilina	Leptopilina boulardi	Integration	0.56	Passed	98.2
GCA_019393585.1	JADEYJ010000322.1	vr4	No	1480530	890902	895038	4136	100	Orthopolintovirales	Metazoa	Arthropoda	Insecta	Hymenoptera	Figitidae	Leptopilina	Leptopilina boulardi	Integration	1	Passed	98.2
GCA_019393585.1	JADEYJ010000156.1	vr4	No	882707	622561	624796	2235	100	Orthopolintovirales	Metazoa	Arthropoda	Insecta	Hymenoptera	Figitidae	Leptopilina	Leptopilina boulardi	Integration	1	Passed	98.2
GCA_019393585.1	JADEYJ010000098.1	vr3	No	510702	123583	153781	30198	81.48	Orthopolintovirales	Metazoa	Arthropoda	Insecta	Hymenoptera	Figitidae	Leptopilina	Leptopilina boulardi	Integration	0.56	Passed	98.2
GCA_019393585.1	JADEYJ010000351.1	vr3	No	4680589	986602	1014394	27792	94.74	Orthopolintovirales	Metazoa	Arthropoda	Insecta	Hymenoptera	Figitidae	Leptopilina	Leptopilina boulardi	Integration	0.53	Passed	98.2
GCA_019393585.1	JADEYJ010000173.1	vr3	No	574392	284408	307907	23499	94.74	Orthopolintovirales	Metazoa	Arthropoda	Insecta	Hymenoptera	Figitidae	Leptopilina	Leptopilina boulardi	Integration	0.53	Passed	98.2
GCA_019393585.1	JADEYJ010000044.1	vr3	No	1717050	854858	876471	21613	88.24	Orthopolintovirales	Metazoa	Arthropoda	Insecta	Hymenoptera	Figitidae	Leptopilina	Leptopilina boulardi	Integration	0.59	Passed	98.2
GCA_019393585.1	JADEYJ010000213.1	vr3	No	5090262	3926355	3945269	18914	100	Orthopolintovirales	Metazoa	Arthropoda	Insecta	Hymenoptera	Figitidae	Leptopilina	Leptopilina boulardi	Integration	1	Passed	98.2
GCA_019393585.1	JADEYJ010000066.1	vr3	No	922400	601258	619349	18091	89.47	Orthopolintovirales	Metazoa	Arthropoda	Insecta	Hymenoptera	Figitidae	Leptopilina	Leptopilina boulardi	Integration	0.58	Passed	98.2
GCA_019393585.1	JADEYJ010000131.1	vr3	No	1148096	466364	482237	15873	100	Orthopolintovirales	Metazoa	Arthropoda	Insecta	Hymenoptera	Figitidae	Leptopilina	Leptopilina boulardi	Integration	0.78	Failed	98.2
GCA_019393585.1	JADEYJ010000244.1	vr3	No	1221301	373173	388998	15825	100	Orthopolintovirales	Metazoa	Arthropoda	Insecta	Hymenoptera	Figitidae	Leptopilina	Leptopilina boulardi	Integration	0.83	Passed	98.2
GCA_019393585.1	JADEYJ010000233.1	vr3	No	523577	454549	469311	14762	82.35	Orthopolintovirales	Metazoa	Arthropoda	Insecta	Hymenoptera	Figitidae	Leptopilina	Leptopilina boulardi	Integration	0.71	Passed	98.2
GCA_019393585.1	JADEYJ010000204.1	vr3	No	2089248	257949	270935	12986	100	Orthopolintovirales	Metazoa	Arthropoda	Insecta	Hymenoptera	Figitidae	Leptopilina	Leptopilina boulardi	Integration	0.9	Passed	98.2
GCA_019393585.1	JADEYJ010000125.1	vr3	No	761664	320904	333400	12496	100	Orthopolintovirales	Metazoa	Arthropoda	Insecta	Hymenoptera	Figitidae	Leptopilina	Leptopilina boulardi	Integration	0.64	Passed	98.2
GCA_019393585.1	JADEYJ010000353.1	vr3	No	1247733	397861	410279	12418	100	Orthopolintovirales	Metazoa	Arthropoda	Insecta	Hymenoptera	Figitidae	Leptopilina	Leptopilina boulardi	Integration	0.69	Passed	98.2
GCA_019393585.1	JADEYJ010000317.1	vr3	No	1402522	184837	196611	11774	100	Orthopolintovirales	Metazoa	Arthropoda	Insecta	Hymenoptera	Figitidae	Leptopilina	Leptopilina boulardi	Integration	0.88	Passed	98.2
GCA_019393585.1	JADEYJ010000180.1	vr3	No	503030	207797	219078	11281	90.91	Orthopolintovirales	Metazoa	Arthropoda	Insecta	Hymenoptera	Figitidae	Leptopilina	Leptopilina boulardi	Integration	1	Passed	98.2
GCA_019393585.1	JADEYJ010000138.1	vr3	No	407577	370074	380922	10848	71.43	Orthopolintovirales	Metazoa	Arthropoda	Insecta	Hymenoptera	Figitidae	Leptopilina	Leptopilina boulardi	Integration	1	Failed	98.2
GCA_019393585.1	JADEYJ010000332.1	vr3	No	4378174	2476713	2487365	10652	90	Orthopolintovirales	Metazoa	Arthropoda	Insecta	Hymenoptera	Figitidae	Leptopilina	Leptopilina boulardi	Integration	0.6	Passed	98.2
GCA_019393585.1	JADEYJ010000013.1	vr3	No	1529041	610689	620882	10193	92.31	Orthopolintovirales	Metazoa	Arthropoda	Insecta	Hymenoptera	Figitidae	Leptopilina	Leptopilina boulardi	Integration	0.62	Passed	98.2
GCA_019393585.1	JADEYJ010000379.1	vr3	No	1042295	217592	227623	10031	76.92	Orthopolintovirales	Metazoa	Arthropoda	Insecta	Hymenoptera	Figitidae	Leptopilina	Leptopilina boulardi	Integration	0.62	Passed	98.2
GCA_019393585.1	JADEYJ010000208.1	vr3	No	2611524	1477836	1487715	9879	100	Orthopolintovirales	Metazoa	Arthropoda	Insecta	Hymenoptera	Figitidae	Leptopilina	Leptopilina boulardi	Integration	0.75	Passed	98.2
GCA_019393585.1	JADEYJ010000149.1	vr3	No	958351	699839	709717	9878	100	Orthopolintovirales	Metazoa	Arthropoda	Insecta	Hymenoptera	Figitidae	Leptopilina	Leptopilina boulardi	Integration	1	Passed	98.2
GCA_019393585.1	JADEYJ010000222.1	vr3	No	999849	409599	418469	8870	85.71	Orthopolintovirales	Metazoa	Arthropoda	Insecta	Hymenoptera	Figitidae	Leptopilina	Leptopilina boulardi	Integration	0.5	Failed	98.2
GCA_019393585.1	JADEYJ010000224.1	vr3	No	3553115	1159480	1167938	8458	100	Orthopolintovirales	Metazoa	Arthropoda	Insecta	Hymenoptera	Figitidae	Leptopilina	Leptopilina boulardi	Integration	0.67	Failed	98.2
GCA_019393585.1	JADEYJ010000371.1	vr3	No	4707408	3548275	3556709	8434	100	Orthopolintovirales	Metazoa	Arthropoda	Insecta	Hymenoptera	Figitidae	Leptopilina	Leptopilina boulardi	Integration	1	Passed	98.2
GCA_019393585.1	JADEYJ010000308.1	vr3	No	583138	181758	189549	7791	100	Orthopolintovirales	Metazoa	Arthropoda	Insecta	Hymenoptera	Figitidae	Leptopilina	Leptopilina boulardi	Integration	0.57	Failed	98.2
GCA_019393585.1	JADEYJ010000322.1	vr3	No	1480530	782586	789968	7382	100	Orthopolintovirales	Metazoa	Arthropoda	Insecta	Hymenoptera	Figitidae	Leptopilina	Leptopilina boulardi	Integration	1	Passed	98.2
GCA_019393585.1	JADEYJ010000350.1	vr3	No	1223869	391138	398295	7157	100	Orthopolintovirales	Metazoa	Arthropoda	Insecta	Hymenoptera	Figitidae	Leptopilina	Leptopilina boulardi	Integration	0.73	Passed	98.2
GCA_019393585.1	JADEYJ010000292.1	vr3	No	1995509	717131	724053	6922	91.67	Orthopolintovirales	Metazoa	Arthropoda	Insecta	Hymenoptera	Figitidae	Leptopilina	Leptopilina boulardi	Integration	0.67	Passed	98.2
GCA_019393585.1	JADEYJ010000377.1	vr3	No	3083705	685506	691973	6467	100	Orthopolintovirales	Metazoa	Arthropoda	Insecta	Hymenoptera	Figitidae	Leptopilina	Leptopilina boulardi	Integration	0.78	Passed	98.2
GCA_019393585.1	JADEYJ010000324.1	vr3	No	3447056	660728	666223	5495	100	Orthopolintovirales	Metazoa	Arthropoda	Insecta	Hymenoptera	Figitidae	Leptopilina	Leptopilina boulardi	Integration	1	Passed	98.2
GCA_019393585.1	JADEYJ010000190.1	vr3	No	497419	442022	447387	5365	100	Orthopolintovirales	Metazoa	Arthropoda	Insecta	Hymenoptera	Figitidae	Leptopilina	Leptopilina boulardi	Integration	0.71	Passed	98.2
GCA_019393585.1	JADEYJ010000392.1	vr3	No	5038493	530403	535708	5305	100	Orthopolintovirales	Metazoa	Arthropoda	Insecta	Hymenoptera	Figitidae	Leptopilina	Leptopilina boulardi	Integration	0.57	Passed	98.2
GCA_019393585.1	JADEYJ010000393.1	vr3	No	2068814	308154	313289	5135	100	Orthopolintovirales	Metazoa	Arthropoda	Insecta	Hymenoptera	Figitidae	Leptopilina	Leptopilina boulardi	Integration	0.43	Failed	98.2
GCA_019393585.1	JADEYJ010000162.1	vr3	No	3374046	1386817	1391553	4736	100	Orthopolintovirales	Metazoa	Arthropoda	Insecta	Hymenoptera	Figitidae	Leptopilina	Leptopilina boulardi	Integration	0.75	Passed	98.2
GCA_019393585.1	JADEYJ010000090.1	vr3	No	1121650	769114	773688	4574	100	Orthopolintovirales	Metazoa	Arthropoda	Insecta	Hymenoptera	Figitidae	Leptopilina	Leptopilina boulardi	Integration	0.75	Passed	98.2
GCA_019393585.1	JADEYJ010000341.1	vr3	No	6352994	1460229	1464529	4300	90	Orthopolintovirales	Metazoa	Arthropoda	Insecta	Hymenoptera	Figitidae	Leptopilina	Leptopilina boulardi	Integration	0.8	Passed	98.2
GCA_019393585.1	JADEYJ010000156.1	vr3	No	882707	439949	444222	4273	100	Orthopolintovirales	Metazoa	Arthropoda	Insecta	Hymenoptera	Figitidae	Leptopilina	Leptopilina boulardi	Integration	0.6	Failed	98.2
GCA_019393585.1	JADEYJ010000347.1	vr3	No	1221270	1149259	1152512	3253	100	PLVs	Metazoa	Arthropoda	Insecta	Hymenoptera	Figitidae	Leptopilina	Leptopilina boulardi	Integration	1	Failed	98.2
GCA_019393585.1	JADEYJ010000224.1	vr2	No	3553115	513364	546291	32927	85.71	Orthopolintovirales	Metazoa	Arthropoda	Insecta	Hymenoptera	Figitidae	Leptopilina	Leptopilina boulardi	Integration	0.71	Passed	98.2
GCA_019393585.1	JADEYJ010000044.1	vr2	No	1717050	670603	703419	32816	96.3	Orthopolintovirales	Metazoa	Arthropoda	Insecta	Hymenoptera	Figitidae	Leptopilina	Leptopilina boulardi	Integration	0.44	Passed	98.2
GCA_019393585.1	JADEYJ010000180.1	vr2	No	503030	138228	160951	22723	85.71	Orthopolintovirales	Metazoa	Arthropoda	Insecta	Hymenoptera	Figitidae	Leptopilina	Leptopilina boulardi	Integration	0.93	Passed	98.2
GCA_019393585.1	JADEYJ010000149.1	vr2	No	958351	205712	227131	21419	80	Orthopolintovirales	Metazoa	Arthropoda	Insecta	Hymenoptera	Figitidae	Leptopilina	Leptopilina boulardi	Integration	1	Passed	98.2
GCA_019393585.1	JADEYJ010000377.1	vr2	No	3083705	506494	526749	20255	85	Orthopolintovirales	Metazoa	Arthropoda	Insecta	Hymenoptera	Figitidae	Leptopilina	Leptopilina boulardi	Integration	0.6	Passed	98.2
GCA_019393585.1	JADEYJ010000347.1	vr2	No	1221270	959283	979429	20146	46.15	PLVs	Metazoa	Arthropoda	Insecta	Hymenoptera	Figitidae	Leptopilina	Leptopilina boulardi	Integration	0.77	Failed	98.2
GCA_019393585.1	JADEYJ010000125.1	vr2	No	761664	126926	143729	16803	84.62	Orthopolintovirales	Metazoa	Arthropoda	Insecta	Hymenoptera	Figitidae	Leptopilina	Leptopilina boulardi	Integration	0.62	Passed	98.2
GCA_019393585.1	JADEYJ010000353.1	vr2	No	1247733	225482	242274	16792	80	Orthopolintovirales	Metazoa	Arthropoda	Insecta	Hymenoptera	Figitidae	Leptopilina	Leptopilina boulardi	Integration	0.67	Passed	98.2
GCA_019393585.1	JADEYJ010000351.1	vr2	No	4680589	653501	669805	16304	83.33	Orthopolintovirales	Metazoa	Arthropoda	Insecta	Hymenoptera	Figitidae	Leptopilina	Leptopilina boulardi	Integration	0.67	Passed	98.2
GCA_019393585.1	JADEYJ010000371.1	vr2	No	4707408	2229292	2244307	15015	100	Orthopolintovirales	Metazoa	Arthropoda	Insecta	Hymenoptera	Figitidae	Leptopilina	Leptopilina boulardi	Integration	0.64	Passed	98.2
GCA_019393585.1	JADEYJ010000233.1	vr2	No	523577	324699	339709	15010	92.31	Orthopolintovirales	Metazoa	Arthropoda	Insecta	Hymenoptera	Figitidae	Leptopilina	Leptopilina boulardi	Integration	0.77	Passed	98.2
GCA_019393585.1	JADEYJ010000098.1	vr2	No	510702	86730	101683	14953	100	Orthopolintovirales	Metazoa	Arthropoda	Insecta	Hymenoptera	Figitidae	Leptopilina	Leptopilina boulardi	Integration	0.9	Passed	98.2
GCA_019393585.1	JADEYJ010000173.1	vr2	No	574392	258645	273274	14629	83.33	Orthopolintovirales	Metazoa	Arthropoda	Insecta	Hymenoptera	Figitidae	Leptopilina	Leptopilina boulardi	Integration	0.92	Passed	98.2
GCA_019393585.1	JADEYJ010000244.1	vr2	No	1221301	336029	349306	13277	100	Orthopolintovirales	Metazoa	Arthropoda	Insecta	Hymenoptera	Figitidae	Leptopilina	Leptopilina boulardi	Integration	0.9	Passed	98.2
GCA_019393585.1	JADEYJ010000243.1	vr2	No	205708	150132	163038	12906	100	Orthopolintovirales	Metazoa	Arthropoda	Insecta	Hymenoptera	Figitidae	Leptopilina	Leptopilina boulardi	Integration	0.75	Passed	98.2
GCA_019393585.1	JADEYJ010000122.1	vr2	No	3718121	2533085	2545161	12076	100	Orthopolintovirales	Metazoa	Arthropoda	Insecta	Hymenoptera	Figitidae	Leptopilina	Leptopilina boulardi	Integration	0.91	Passed	98.2
GCA_019393585.1	JADEYJ010000332.1	vr2	No	4378174	1748438	1759985	11547	100	Orthopolintovirales	Metazoa	Arthropoda	Insecta	Hymenoptera	Figitidae	Leptopilina	Leptopilina boulardi	Integration	0.64	Passed	98.2
GCA_019393585.1	JADEYJ010000310.1	vr2	No	6808984	3862985	3874514	11529	100	Orthopolintovirales	Metazoa	Arthropoda	Insecta	Hymenoptera	Figitidae	Leptopilina	Leptopilina boulardi	Integration	1	Passed	98.2
GCA_019393585.1	JADEYJ010000379.1	vr2	No	1042295	36833	48318	11485	71.43	Orthopolintovirales	Metazoa	Arthropoda	Insecta	Hymenoptera	Figitidae	Leptopilina	Leptopilina boulardi	Integration	0.71	Failed	98.2
GCA_019393585.1	JADEYJ010000350.1	vr2	No	1223869	208173	219633	11460	91.67	Orthopolintovirales	Metazoa	Arthropoda	Insecta	Hymenoptera	Figitidae	Leptopilina	Leptopilina boulardi	Integration	0.92	Passed	98.2
GCA_019393585.1	JADEYJ010000222.1	vr2	No	999849	183180	194617	11437	100	Orthopolintovirales	Metazoa	Arthropoda	Insecta	Hymenoptera	Figitidae	Leptopilina	Leptopilina boulardi	Integration	0.8	Passed	98.2
GCA_019393585.1	JADEYJ010000235.1	vr2	No	233816	132609	143821	11212	100	Orthopolintovirales	Metazoa	Arthropoda	Insecta	Hymenoptera	Figitidae	Leptopilina	Leptopilina boulardi	Integration	1	Passed	98.2
GCA_019393585.1	JADEYJ010000162.1	vr2	No	3374046	635885	647088	11203	100	Orthopolintovirales	Metazoa	Arthropoda	Insecta	Hymenoptera	Figitidae	Leptopilina	Leptopilina boulardi	Integration	0.5	Passed	98.2
GCA_019393585.1	JADEYJ010000335.1	vr2	No	1211769	784073	795264	11191	100	Orthopolintovirales	Metazoa	Arthropoda	Insecta	Hymenoptera	Figitidae	Leptopilina	Leptopilina boulardi	Integration	1	Passed	98.2
GCA_019393585.1	JADEYJ010000188.1	vr2	No	438706	195088	206232	11144	100	Orthopolintovirales	Metazoa	Arthropoda	Insecta	Hymenoptera	Figitidae	Leptopilina	Leptopilina boulardi	Integration	1	Passed	98.2
GCA_019393585.1	JADEYJ010000213.1	vr2	No	5090262	1813894	1824843	10949	83.33	Orthopolintovirales	Metazoa	Arthropoda	Insecta	Hymenoptera	Figitidae	Leptopilina	Leptopilina boulardi	Integration	0.83	Failed	98.2
GCA_019393585.1	JADEYJ010000331.1	vr2	No	445390	147708	158506	10798	100	Orthopolintovirales	Metazoa	Arthropoda	Insecta	Hymenoptera	Figitidae	Leptopilina	Leptopilina boulardi	Integration	0.67	Passed	98.2
GCA_019393585.1	JADEYJ010000363.1	vr2	No	418924	181737	192520	10783	100	Orthopolintovirales	Metazoa	Arthropoda	Insecta	Hymenoptera	Figitidae	Leptopilina	Leptopilina boulardi	Integration	0.71	Passed	98.2
GCA_019393585.1	JADEYJ010000403.1	vr2	No	506366	361009	371538	10529	90	Orthopolintovirales	Metazoa	Arthropoda	Insecta	Hymenoptera	Figitidae	Leptopilina	Leptopilina boulardi	Integration	0.9	Passed	98.2
GCA_019393585.1	JADEYJ010000161.1	vr2	No	1262248	700969	711305	10336	87.5	Orthopolintovirales	Metazoa	Arthropoda	Insecta	Hymenoptera	Figitidae	Leptopilina	Leptopilina boulardi	Integration	0.88	Failed	98.2
GCA_019393585.1	JADEYJ010000182.1	vr2	No	244388	138753	148605	9852	91.67	Orthopolintovirales	Metazoa	Arthropoda	Insecta	Hymenoptera	Figitidae	Leptopilina	Leptopilina boulardi	Integration	0.92	Passed	98.2
GCA_019393585.1	JADEYJ010000392.1	vr2	No	5038493	109775	119606	9831	100	Orthopolintovirales	Metazoa	Arthropoda	Insecta	Hymenoptera	Figitidae	Leptopilina	Leptopilina boulardi	Integration	0.78	Passed	98.2
GCA_019393585.1	JADEYJ010000389.1	vr2	No	513598	445450	454927	9477	90.91	Orthopolintovirales	Metazoa	Arthropoda	Insecta	Hymenoptera	Figitidae	Leptopilina	Leptopilina boulardi	Integration	0.73	Passed	98.2
GCA_019393585.1	JADEYJ010000156.1	vr2	No	882707	389764	399078	9314	100	Orthopolintovirales	Metazoa	Arthropoda	Insecta	Hymenoptera	Figitidae	Leptopilina	Leptopilina boulardi	Integration	0.53	Passed	98.2
GCA_019393585.1	JADEYJ010000138.1	vr2	No	407577	296724	305844	9120	100	Orthopolintovirales	Metazoa	Arthropoda	Insecta	Hymenoptera	Figitidae	Leptopilina	Leptopilina boulardi	Integration	0.64	Passed	98.2
GCA_019393585.1	JADEYJ010000002.1	vr2	No	1097063	533845	542814	8969	100	Orthopolintovirales	Metazoa	Arthropoda	Insecta	Hymenoptera	Figitidae	Leptopilina	Leptopilina boulardi	Integration	0.82	Passed	98.2
GCA_019393585.1	JADEYJ010000134.1	vr2	No	306893	147193	156134	8941	87.5	Orthopolintovirales	Metazoa	Arthropoda	Insecta	Hymenoptera	Figitidae	Leptopilina	Leptopilina boulardi	Integration	0.88	Passed	98.2
GCA_019393585.1	JADEYJ010000322.1	vr2	No	1480530	331113	339981	8868	100	Orthopolintovirales	Metazoa	Arthropoda	Insecta	Hymenoptera	Figitidae	Leptopilina	Leptopilina boulardi	Integration	0.7	Passed	98.2
GCA_019393585.1	JADEYJ010000204.1	vr2	No	2089248	195743	204337	8594	100	Orthopolintovirales	Metazoa	Arthropoda	Insecta	Hymenoptera	Figitidae	Leptopilina	Leptopilina boulardi	Integration	0.89	Passed	98.2
GCA_019393585.1	JADEYJ010000131.1	vr2	No	1148096	383348	391604	8256	87.5	Orthopolintovirales	Metazoa	Arthropoda	Insecta	Hymenoptera	Figitidae	Leptopilina	Leptopilina boulardi	Integration	0.5	Failed	98.2
GCA_019393585.1	JADEYJ010000393.1	vr2	No	2068814	233414	241656	8242	100	Orthopolintovirales	Metazoa	Arthropoda	Insecta	Hymenoptera	Figitidae	Leptopilina	Leptopilina boulardi	Integration	0.47	Passed	98.2
GCA_019393585.1	JADEYJ010000280.1	vr2	No	2282371	939238	947351	8113	100	Orthopolintovirales	Metazoa	Arthropoda	Insecta	Hymenoptera	Figitidae	Leptopilina	Leptopilina boulardi	Integration	0.69	Passed	98.2
GCA_019393585.1	JADEYJ010000292.1	vr2	No	1995509	458253	466336	8083	100	Orthopolintovirales	Metazoa	Arthropoda	Insecta	Hymenoptera	Figitidae	Leptopilina	Leptopilina boulardi	Integration	0.69	Passed	98.2
GCA_019393585.1	JADEYJ010000090.1	vr2	No	1121650	567090	574965	7875	92.86	Orthopolintovirales	Metazoa	Arthropoda	Insecta	Hymenoptera	Figitidae	Leptopilina	Leptopilina boulardi	Integration	0.64	Passed	98.2
GCA_019393585.1	JADEYJ010000317.1	vr2	No	1402522	154072	161920	7848	100	Orthopolintovirales	Metazoa	Arthropoda	Insecta	Hymenoptera	Figitidae	Leptopilina	Leptopilina boulardi	Integration	0.75	Passed	98.2
GCA_019393585.1	JADEYJ010000066.1	vr2	No	922400	484074	491342	7268	100	Orthopolintovirales	Metazoa	Arthropoda	Insecta	Hymenoptera	Figitidae	Leptopilina	Leptopilina boulardi	Integration	0.71	Passed	98.2
GCA_019393585.1	JADEYJ010000330.1	vr2	No	4409908	4402720	4409869	7149	100	Orthopolintovirales	Metazoa	Arthropoda	Insecta	Hymenoptera	Figitidae	Leptopilina	Leptopilina boulardi	Integration	1	Passed	98.2
GCA_019393585.1	JADEYJ010000054.1	vr2	No	439125	300256	307223	6967	87.5	Orthopolintovirales	Metazoa	Arthropoda	Insecta	Hymenoptera	Figitidae	Leptopilina	Leptopilina boulardi	Integration	1	Passed	98.2
GCA_019393585.1	JADEYJ010000324.1	vr2	No	3447056	643650	650581	6931	75	Orthopolintovirales	Metazoa	Arthropoda	Insecta	Hymenoptera	Figitidae	Leptopilina	Leptopilina boulardi	Integration	1	Failed	98.2
GCA_019393585.1	JADEYJ010000285.1	vr2	No	1952498	1859264	1865059	5795	80	Orthopolintovirales	Metazoa	Arthropoda	Insecta	Hymenoptera	Figitidae	Leptopilina	Leptopilina boulardi	Integration	0.8	Passed	98.2
GCA_019393585.1	JADEYJ010000081.1	vr2	No	303654	192426	197052	4626	100	Orthopolintovirales	Metazoa	Arthropoda	Insecta	Hymenoptera	Figitidae	Leptopilina	Leptopilina boulardi	Integration	0.6	Failed	98.2
GCA_019393585.1	JADEYJ010000308.1	vr2	No	583138	95413	99397	3984	100	Orthopolintovirales	Metazoa	Arthropoda	Insecta	Hymenoptera	Figitidae	Leptopilina	Leptopilina boulardi	Integration	1	Passed	98.2
GCA_019393585.1	JADEYJ010000013.1	vr2	No	1529041	543985	547898	3913	100	Orthopolintovirales	Metazoa	Arthropoda	Insecta	Hymenoptera	Figitidae	Leptopilina	Leptopilina boulardi	Integration	0.5	Passed	98.2
GCA_019393585.1	JADEYJ010000190.1	vr2	No	497419	189885	192992	3107	100	Orthopolintovirales	Metazoa	Arthropoda	Insecta	Hymenoptera	Figitidae	Leptopilina	Leptopilina boulardi	Integration	0.75	Passed	98.2
GCA_019393585.1	JADEYJ010000208.1	vr2	No	2611524	499805	502623	2818	100	Orthopolintovirales	Metazoa	Arthropoda	Insecta	Hymenoptera	Figitidae	Leptopilina	Leptopilina boulardi	Integration	0.71	Passed	98.2
GCA_019393585.1	JADEYJ010000341.1	vr2	No	6352994	1228095	1230723	2628	100	Orthopolintovirales	Metazoa	Arthropoda	Insecta	Hymenoptera	Figitidae	Leptopilina	Leptopilina boulardi	Integration	0.75	Failed	98.2
GCA_019393585.1	JADEYJ010000351.1	vr16	No	4680589	3367032	3379450	12418	100	Orthopolintovirales	Metazoa	Arthropoda	Insecta	Hymenoptera	Figitidae	Leptopilina	Leptopilina boulardi	Integration	0.75	Passed	98.2
GCA_019393585.1	JADEYJ010000351.1	vr15	No	4680589	3206800	3216490	9690	70	Orthopolintovirales	Metazoa	Arthropoda	Insecta	Hymenoptera	Figitidae	Leptopilina	Leptopilina boulardi	Integration	0.8	Passed	98.2
GCA_019393585.1	JADEYJ010000351.1	vr14	No	4680589	2688361	2700134	11773	90.91	Orthopolintovirales	Metazoa	Arthropoda	Insecta	Hymenoptera	Figitidae	Leptopilina	Leptopilina boulardi	Integration	0.64	Passed	98.2
GCA_019393585.1	JADEYJ010000351.1	vr13	No	4680589	2625282	2675763	50481	88.46	Orthopolintovirales	Metazoa	Arthropoda	Insecta	Hymenoptera	Figitidae	Leptopilina	Leptopilina boulardi	Integration	0.5	Passed	98.2
GCA_019393585.1	JADEYJ010000351.1	vr12	No	4680589	2536294	2550132	13838	100	Orthopolintovirales	Metazoa	Arthropoda	Insecta	Hymenoptera	Figitidae	Leptopilina	Leptopilina boulardi	Integration	0.54	Passed	98.2
GCA_019393585.1	JADEYJ010000393.1	vr12	No	2068814	2038359	2049764	11405	100	Orthopolintovirales	Metazoa	Arthropoda	Insecta	Hymenoptera	Figitidae	Leptopilina	Leptopilina boulardi	Integration	1	Passed	98.2
GCA_019393585.1	JADEYJ010000351.1	vr11	No	4680589	2364076	2373661	9585	100	Orthopolintovirales	Metazoa	Arthropoda	Insecta	Hymenoptera	Figitidae	Leptopilina	Leptopilina boulardi	Integration	0.67	Passed	98.2
GCA_019393585.1	JADEYJ010000393.1	vr11	No	2068814	1922011	1930147	8136	100	Orthopolintovirales	Metazoa	Arthropoda	Insecta	Hymenoptera	Figitidae	Leptopilina	Leptopilina boulardi	Integration	0.5	Passed	98.2
GCA_019393585.1	JADEYJ010000393.1	vr10	No	2068814	1773442	1793959	20517	73.68	Orthopolintovirales	Metazoa	Arthropoda	Insecta	Hymenoptera	Figitidae	Leptopilina	Leptopilina boulardi	Integration	0.58	Passed	98.2
GCA_019393585.1	JADEYJ010000351.1	vr10	No	4680589	2309389	2314963	5574	100	Orthopolintovirales	Metazoa	Arthropoda	Insecta	Hymenoptera	Figitidae	Leptopilina	Leptopilina boulardi	Integration	0.64	Passed	98.2
GCA_019393585.1	JADEYJ010000180.1	vr1	No	503030	67836	105943	38107	61.9	Orthopolintovirales	Metazoa	Arthropoda	Insecta	Hymenoptera	Figitidae	Leptopilina	Leptopilina boulardi	Integration	0.86	Passed	98.2
GCA_019393585.1	JADEYJ010000347.1	vr1	No	1221270	663006	690572	27566	88.24	PLVs	Metazoa	Arthropoda	Insecta	Hymenoptera	Figitidae	Leptopilina	Leptopilina boulardi	Integration	0.59	Passed	98.2
GCA_019393585.1	JADEYJ010000321.1	vr1	No	39572	1617	28516	26899	75	Orthopolintovirales	Metazoa	Arthropoda	Insecta	Hymenoptera	Figitidae	Leptopilina	Leptopilina boulardi	Integration	0.54	Passed	98.2
GCA_019393585.1	JADEYJ010000047.1	vr1	No	466374	128389	154303	25914	72.22	Orthopolintovirales	Metazoa	Arthropoda	Insecta	Hymenoptera	Figitidae	Leptopilina	Leptopilina boulardi	Integration	0.83	Passed	98.2
GCA_019393585.1	JADEYJ010000182.1	vr1	No	244388	86141	110588	24447	80	Orthopolintovirales	Metazoa	Arthropoda	Insecta	Hymenoptera	Figitidae	Leptopilina	Leptopilina boulardi	Integration	0.8	Passed	98.2
GCA_019393585.1	JADEYJ010000407.1	vr1	No	61776	18297	40254	21957	71.43	Orthopolintovirales	Metazoa	Arthropoda	Insecta	Hymenoptera	Figitidae	Leptopilina	Leptopilina boulardi	Integration	0.86	Passed	98.2
GCA_019393585.1	JADEYJ010000335.1	vr1	No	1211769	56164	75533	19369	73.33	Orthopolintovirales	Metazoa	Arthropoda	Insecta	Hymenoptera	Figitidae	Leptopilina	Leptopilina boulardi	Integration	0.8	Passed	98.2
GCA_019393585.1	JADEYJ010000368.1	vr1	No	3960544	136203	152831	16628	80	Orthopolintovirales	Metazoa	Arthropoda	Insecta	Hymenoptera	Figitidae	Leptopilina	Leptopilina boulardi	Integration	0.73	Passed	98.2
GCA_019393585.1	JADEYJ010000353.1	vr1	No	1247733	87864	104199	16335	81.25	Orthopolintovirales	Metazoa	Arthropoda	Insecta	Hymenoptera	Figitidae	Leptopilina	Leptopilina boulardi	Integration	0.56	Passed	98.2
GCA_019393585.1	JADEYJ010000149.1	vr1	No	958351	105446	120513	15067	92.31	Orthopolintovirales	Metazoa	Arthropoda	Insecta	Hymenoptera	Figitidae	Leptopilina	Leptopilina boulardi	Integration	0.85	Passed	98.2
GCA_019393585.1	JADEYJ010000224.1	vr1	No	3553115	193244	208128	14884	100	Orthopolintovirales	Metazoa	Arthropoda	Insecta	Hymenoptera	Figitidae	Leptopilina	Leptopilina boulardi	Integration	0.5	Passed	98.2
GCA_019393585.1	JADEYJ010000212.1	vr1	No	477149	274663	289390	14727	50	Orthopolintovirales	Metazoa	Arthropoda	Insecta	Hymenoptera	Figitidae	Leptopilina	Leptopilina boulardi	Integration	0.75	Passed	98.2
GCA_019393585.1	JADEYJ010000243.1	vr1	No	205708	46874	61331	14457	100	Orthopolintovirales	Metazoa	Arthropoda	Insecta	Hymenoptera	Figitidae	Leptopilina	Leptopilina boulardi	Integration	0.6	Passed	98.2
GCA_019393585.1	JADEYJ010000351.1	vr1	No	4680589	592862	607287	14425	100	Orthopolintovirales	Metazoa	Arthropoda	Insecta	Hymenoptera	Figitidae	Leptopilina	Leptopilina boulardi	Integration	0.67	Passed	98.2
GCA_019393585.1	JADEYJ010000044.1	vr1	No	1717050	169038	182962	13924	100	Orthopolintovirales	Metazoa	Arthropoda	Insecta	Hymenoptera	Figitidae	Leptopilina	Leptopilina boulardi	Integration	0.78	Passed	98.2
GCA_019393585.1	JADEYJ010000313.1	vr1	No	161253	60411	73666	13255	91.67	Orthopolintovirales	Metazoa	Arthropoda	Insecta	Hymenoptera	Figitidae	Leptopilina	Leptopilina boulardi	Integration	0.67	Passed	98.2
GCA_019393585.1	JADEYJ010000162.1	vr1	No	3374046	483279	496356	13077	92.31	Orthopolintovirales	Metazoa	Arthropoda	Insecta	Hymenoptera	Figitidae	Leptopilina	Leptopilina boulardi	Integration	0.62	Passed	98.2
GCA_019393585.1	JADEYJ010000173.1	vr1	No	574392	33681	46559	12878	93.33	Orthopolintovirales	Metazoa	Arthropoda	Insecta	Hymenoptera	Figitidae	Leptopilina	Leptopilina boulardi	Integration	0.6	Passed	98.2
GCA_019393585.1	JADEYJ010000244.1	vr1	No	1221301	169869	182628	12759	60	Orthopolintovirales	Metazoa	Arthropoda	Insecta	Hymenoptera	Figitidae	Leptopilina	Leptopilina boulardi	Integration	1	Passed	98.2
GCA_019393585.1	JADEYJ010000015.1	vr1	No	96498	54225	66942	12717	100	Orthopolintovirales	Metazoa	Arthropoda	Insecta	Hymenoptera	Figitidae	Leptopilina	Leptopilina boulardi	Integration	0.9	Passed	98.2
GCA_019393585.1	JADEYJ010000317.1	vr1	No	1402522	106398	118655	12257	100	Orthopolintovirales	Metazoa	Arthropoda	Insecta	Hymenoptera	Figitidae	Leptopilina	Leptopilina boulardi	Integration	0.71	Passed	98.2
GCA_019393585.1	JADEYJ010000292.1	vr1	No	1995509	204164	216115	11951	100	Orthopolintovirales	Metazoa	Arthropoda	Insecta	Hymenoptera	Figitidae	Leptopilina	Leptopilina boulardi	Integration	0.9	Passed	98.2
GCA_019393585.1	JADEYJ010000322.1	vr1	No	1480530	92058	104007	11949	100	Orthopolintovirales	Metazoa	Arthropoda	Insecta	Hymenoptera	Figitidae	Leptopilina	Leptopilina boulardi	Integration	0.9	Passed	98.2
GCA_019393585.1	JADEYJ010000122.1	vr1	No	3718121	2240582	2252503	11921	100	Orthopolintovirales	Metazoa	Arthropoda	Insecta	Hymenoptera	Figitidae	Leptopilina	Leptopilina boulardi	Integration	0.89	Passed	98.2
GCA_019393585.1	JADEYJ010000285.1	vr1	No	1952498	387246	399132	11886	90	Orthopolintovirales	Metazoa	Arthropoda	Insecta	Hymenoptera	Figitidae	Leptopilina	Leptopilina boulardi	Integration	0.5	Failed	98.2
GCA_019393585.1	JADEYJ010000360.1	vr1	No	320637	57843	69707	11864	90.91	Orthopolintovirales	Metazoa	Arthropoda	Insecta	Hymenoptera	Figitidae	Leptopilina	Leptopilina boulardi	Integration	0.91	Passed	98.2
GCA_019393585.1	JADEYJ010000163.1	vr1	No	244839	31115	42933	11818	100	Orthopolintovirales	Metazoa	Arthropoda	Insecta	Hymenoptera	Figitidae	Leptopilina	Leptopilina boulardi	Integration	1	Passed	98.2
GCA_019393585.1	JADEYJ010000190.1	vr1	No	497419	97053	108836	11783	100	Orthopolintovirales	Metazoa	Arthropoda	Insecta	Hymenoptera	Figitidae	Leptopilina	Leptopilina boulardi	Integration	0.8	Passed	98.2
GCA_019393585.1	JADEYJ010000100.1	vr1	No	34903	14043	25823	11780	90	Orthopolintovirales	Metazoa	Arthropoda	Insecta	Hymenoptera	Figitidae	Leptopilina	Leptopilina boulardi	Integration	1	Passed	98.2
GCA_019393585.1	JADEYJ010000242.1	vr1	No	91523	47038	58763	11725	90	Orthopolintovirales	Metazoa	Arthropoda	Insecta	Hymenoptera	Figitidae	Leptopilina	Leptopilina boulardi	Integration	1	Passed	98.2
GCA_019393585.1	JADEYJ010000024.1	vr1	No	188204	69700	81424	11724	91.67	Orthopolintovirales	Metazoa	Arthropoda	Insecta	Hymenoptera	Figitidae	Leptopilina	Leptopilina boulardi	Integration	0.92	Passed	98.2
GCA_019393585.1	JADEYJ010000377.1	vr1	No	3083705	235344	246994	11650	100	Orthopolintovirales	Metazoa	Arthropoda	Insecta	Hymenoptera	Figitidae	Leptopilina	Leptopilina boulardi	Integration	0.91	Passed	98.2
GCA_019393585.1	JADEYJ010000226.1	vr1	No	564626	155991	167627	11636	93.33	Orthopolintovirales	Metazoa	Arthropoda	Insecta	Hymenoptera	Figitidae	Leptopilina	Leptopilina boulardi	Integration	0.67	Passed	98.2
GCA_019393585.1	JADEYJ010000277.1	vr1	No	514802	71742	83287	11545	100	Orthopolintovirales	Metazoa	Arthropoda	Insecta	Hymenoptera	Figitidae	Leptopilina	Leptopilina boulardi	Integration	1	Passed	98.2
GCA_019393585.1	JADEYJ010000371.1	vr1	No	4707408	693734	705261	11527	100	Orthopolintovirales	Metazoa	Arthropoda	Insecta	Hymenoptera	Figitidae	Leptopilina	Leptopilina boulardi	Integration	1	Passed	98.2
GCA_019393585.1	JADEYJ010000373.1	vr1	No	934703	560444	571954	11510	90.91	Orthopolintovirales	Metazoa	Arthropoda	Insecta	Hymenoptera	Figitidae	Leptopilina	Leptopilina boulardi	Integration	0.91	Passed	98.2
GCA_019393585.1	JADEYJ010000275.1	vr1	No	253864	122670	134132	11462	90	Orthopolintovirales	Metazoa	Arthropoda	Insecta	Hymenoptera	Figitidae	Leptopilina	Leptopilina boulardi	Integration	1	Passed	98.2
GCA_019393585.1	JADEYJ010000198.1	vr1	No	386889	27557	39010	11453	90	Orthopolintovirales	Metazoa	Arthropoda	Insecta	Hymenoptera	Figitidae	Leptopilina	Leptopilina boulardi	Integration	1	Passed	98.2
GCA_019393585.1	JADEYJ010000235.1	vr1	No	233816	25158	36607	11449	100	Orthopolintovirales	Metazoa	Arthropoda	Insecta	Hymenoptera	Figitidae	Leptopilina	Leptopilina boulardi	Integration	0.82	Passed	98.2
GCA_019393585.1	JADEYJ010000363.1	vr1	No	418924	150997	162435	11438	90	Orthopolintovirales	Metazoa	Arthropoda	Insecta	Hymenoptera	Figitidae	Leptopilina	Leptopilina boulardi	Integration	1	Passed	98.2
GCA_019393585.1	JADEYJ010000002.1	vr1	No	1097063	380862	392293	11431	87.5	Orthopolintovirales	Metazoa	Arthropoda	Insecta	Hymenoptera	Figitidae	Leptopilina	Leptopilina boulardi	Integration	0.75	Passed	98.2
GCA_019393585.1	JADEYJ010000054.1	vr1	No	439125	228191	239618	11427	100	Orthopolintovirales	Metazoa	Arthropoda	Insecta	Hymenoptera	Figitidae	Leptopilina	Leptopilina boulardi	Integration	1	Passed	98.2
GCA_019393585.1	JADEYJ010000310.1	vr1	No	6808984	1169033	1180458	11425	100	Orthopolintovirales	Metazoa	Arthropoda	Insecta	Hymenoptera	Figitidae	Leptopilina	Leptopilina boulardi	Integration	1	Passed	98.2
GCA_019393585.1	JADEYJ010000204.1	vr1	No	2089248	21225	32630	11405	100	Orthopolintovirales	Metazoa	Arthropoda	Insecta	Hymenoptera	Figitidae	Leptopilina	Leptopilina boulardi	Integration	1	Passed	98.2
GCA_019393585.1	JADEYJ010000178.1	vr1	No	70920	18781	30186	11405	100	Orthopolintovirales	Metazoa	Arthropoda	Insecta	Hymenoptera	Figitidae	Leptopilina	Leptopilina boulardi	Integration	1	Passed	98.2
GCA_019393585.1	JADEYJ010000102.1	vr1	No	196851	164071	175476	11405	90	Orthopolintovirales	Metazoa	Arthropoda	Insecta	Hymenoptera	Figitidae	Leptopilina	Leptopilina boulardi	Integration	1	Passed	98.2
GCA_019393585.1	JADEYJ010000330.1	vr1	No	4409908	2094655	2106056	11401	100	Orthopolintovirales	Metazoa	Arthropoda	Insecta	Hymenoptera	Figitidae	Leptopilina	Leptopilina boulardi	Integration	1	Passed	98.2
GCA_019393585.1	JADEYJ010000325.1	vr1	No	6200226	4747197	4758562	11365	100	Orthopolintovirales	Metazoa	Arthropoda	Insecta	Hymenoptera	Figitidae	Leptopilina	Leptopilina boulardi	Integration	1	Passed	98.2
GCA_019393585.1	JADEYJ010000165.1	vr1	No	5999046	1372158	1383523	11365	78.57	Orthopolintovirales	Metazoa	Arthropoda	Insecta	Hymenoptera	Figitidae	Leptopilina	Leptopilina boulardi	Integration	1	Passed	98.2
GCA_019393585.1	JADEYJ010000214.1	vr1	No	6024451	5625290	5636652	11362	100	Orthopolintovirales	Metazoa	Arthropoda	Insecta	Hymenoptera	Figitidae	Leptopilina	Leptopilina boulardi	Integration	1	Passed	98.2
GCA_019393585.1	JADEYJ010000188.1	vr1	No	438706	55340	66510	11170	100	Orthopolintovirales	Metazoa	Arthropoda	Insecta	Hymenoptera	Figitidae	Leptopilina	Leptopilina boulardi	Integration	0.75	Passed	98.2
GCA_019393585.1	JADEYJ010000341.1	vr1	No	6352994	133945	145065	11120	80	Orthopolintovirales	Metazoa	Arthropoda	Insecta	Hymenoptera	Figitidae	Leptopilina	Leptopilina boulardi	Integration	0.87	Passed	98.2
GCA_019393585.1	JADEYJ010000013.1	vr1	No	1529041	224527	235521	10994	100	Orthopolintovirales	Metazoa	Arthropoda	Insecta	Hymenoptera	Figitidae	Leptopilina	Leptopilina boulardi	Integration	0.9	Passed	98.2
GCA_019393585.1	JADEYJ010000332.1	vr1	No	4378174	295705	306687	10982	100	Orthopolintovirales	Metazoa	Arthropoda	Insecta	Hymenoptera	Figitidae	Leptopilina	Leptopilina boulardi	Integration	0.73	Passed	98.2
GCA_019393585.1	JADEYJ010000403.1	vr1	No	506366	229571	240524	10953	81.82	Orthopolintovirales	Metazoa	Arthropoda	Insecta	Hymenoptera	Figitidae	Leptopilina	Leptopilina boulardi	Integration	0.73	Failed	98.2
GCA_019393585.1	JADEYJ010000210.1	vr1	No	1750167	330623	341551	10928	100	Orthopolintovirales	Metazoa	Arthropoda	Insecta	Hymenoptera	Figitidae	Leptopilina	Leptopilina boulardi	Integration	0.82	Passed	98.2
GCA_019393585.1	JADEYJ010000134.1	vr1	No	306893	51206	61982	10776	100	Orthopolintovirales	Metazoa	Arthropoda	Insecta	Hymenoptera	Figitidae	Leptopilina	Leptopilina boulardi	Integration	0.56	Passed	98.2
GCA_019393585.1	JADEYJ010000208.1	vr1	No	2611524	271047	281431	10384	100	Orthopolintovirales	Metazoa	Arthropoda	Insecta	Hymenoptera	Figitidae	Leptopilina	Leptopilina boulardi	Integration	1	Passed	98.2
GCA_019393585.1	JADEYJ010000233.1	vr1	No	523577	195459	205833	10374	100	Orthopolintovirales	Metazoa	Arthropoda	Insecta	Hymenoptera	Figitidae	Leptopilina	Leptopilina boulardi	Integration	0.67	Passed	98.2
GCA_019393585.1	JADEYJ010000298.1	vr1	No	532534	386259	396393	10134	100	Orthopolintovirales	Metazoa	Arthropoda	Insecta	Hymenoptera	Figitidae	Leptopilina	Leptopilina boulardi	Integration	0.89	Passed	98.2
GCA_019393585.1	JADEYJ010000228.1	vr1	No	464156	284992	295019	10027	100	Orthopolintovirales	Metazoa	Arthropoda	Insecta	Hymenoptera	Figitidae	Leptopilina	Leptopilina boulardi	Integration	0.8	Passed	98.2
GCA_019393585.1	JADEYJ010000280.1	vr1	No	2282371	334625	344299	9674	100	Orthopolintovirales	Metazoa	Arthropoda	Insecta	Hymenoptera	Figitidae	Leptopilina	Leptopilina boulardi	Integration	0.77	Passed	98.2
GCA_019393585.1	JADEYJ010000021.1	vr1	No	548845	68782	78296	9514	100	Orthopolintovirales	Metazoa	Arthropoda	Insecta	Hymenoptera	Figitidae	Leptopilina	Leptopilina boulardi	Integration	1	Passed	98.2
GCA_019393585.1	JADEYJ010000139.1	vr1	No	195698	68114	77399	9285	100	Orthopolintovirales	Metazoa	Arthropoda	Insecta	Hymenoptera	Figitidae	Leptopilina	Leptopilina boulardi	Integration	0.71	Passed	98.2
GCA_019393585.1	JADEYJ010000218.1	vr1	No	789741	678027	686849	8822	66.67	Orthopolintovirales	Metazoa	Arthropoda	Insecta	Hymenoptera	Figitidae	Leptopilina	Leptopilina boulardi	Integration	1	Passed	98.2
GCA_019393585.1	JADEYJ010000131.1	vr1	No	1148096	84466	93018	8552	83.33	Orthopolintovirales	Metazoa	Arthropoda	Insecta	Hymenoptera	Figitidae	Leptopilina	Leptopilina boulardi	Integration	1	Passed	98.2
GCA_019393585.1	JADEYJ010000399.1	vr1	No	2413483	1584578	1593111	8533	100	Orthopolintovirales	Metazoa	Arthropoda	Insecta	Hymenoptera	Figitidae	Leptopilina	Leptopilina boulardi	Integration	0.91	Passed	98.2
GCA_019393585.1	JADEYJ010000156.1	vr1	No	882707	165961	174429	8468	100	Orthopolintovirales	Metazoa	Arthropoda	Insecta	Hymenoptera	Figitidae	Leptopilina	Leptopilina boulardi	Integration	0.44	Failed	98.2
GCA_019393585.1	JADEYJ010000066.1	vr1	No	922400	230659	238839	8180	91.67	Orthopolintovirales	Metazoa	Arthropoda	Insecta	Hymenoptera	Figitidae	Leptopilina	Leptopilina boulardi	Integration	0.75	Passed	98.2
GCA_019393585.1	JADEYJ010000324.1	vr1	No	3447056	574293	582455	8162	100	Orthopolintovirales	Metazoa	Arthropoda	Insecta	Hymenoptera	Figitidae	Leptopilina	Leptopilina boulardi	Integration	0.4	Passed	98.2
GCA_019393585.1	JADEYJ010000392.1	vr1	No	5038493	85067	93099	8032	100	Orthopolintovirales	Metazoa	Arthropoda	Insecta	Hymenoptera	Figitidae	Leptopilina	Leptopilina boulardi	Integration	0.9	Passed	98.2
GCA_019393585.1	JADEYJ010000125.1	vr1	No	761664	23147	31132	7985	84.62	Orthopolintovirales	Metazoa	Arthropoda	Insecta	Hymenoptera	Figitidae	Leptopilina	Leptopilina boulardi	Integration	0.77	Passed	98.2
GCA_019393585.1	JADEYJ010000308.1	vr1	No	583138	55340	63054	7714	100	Orthopolintovirales	Metazoa	Arthropoda	Insecta	Hymenoptera	Figitidae	Leptopilina	Leptopilina boulardi	Integration	0.83	Passed	98.2
GCA_019393585.1	JADEYJ010000352.1	vr1	No	2084874	41	7228	7187	100	Orthopolintovirales	Metazoa	Arthropoda	Insecta	Hymenoptera	Figitidae	Leptopilina	Leptopilina boulardi	Integration	1	Passed	98.2
GCA_019393585.1	JADEYJ010000379.1	vr1	No	1042295	708	7856	7148	100	Orthopolintovirales	Metazoa	Arthropoda	Insecta	Hymenoptera	Figitidae	Leptopilina	Leptopilina boulardi	Integration	0.89	Passed	98.2
GCA_019393585.1	JADEYJ010000331.1	vr1	No	445390	28593	35678	7085	81.82	Orthopolintovirales	Metazoa	Arthropoda	Insecta	Hymenoptera	Figitidae	Leptopilina	Leptopilina boulardi	Integration	0.64	Passed	98.2
GCA_019393585.1	JADEYJ010000389.1	vr1	No	513598	308567	315646	7079	90	Orthopolintovirales	Metazoa	Arthropoda	Insecta	Hymenoptera	Figitidae	Leptopilina	Leptopilina boulardi	Integration	0.6	Passed	98.2
GCA_019393585.1	JADEYJ010000393.1	vr1	No	2068814	33923	40147	6224	90	Orthopolintovirales	Metazoa	Arthropoda	Insecta	Hymenoptera	Figitidae	Leptopilina	Leptopilina boulardi	Integration	0.8	Passed	98.2
GCA_019393585.1	JADEYJ010000098.1	vr1	No	510702	40872	46107	5235	71.43	Orthopolintovirales	Metazoa	Arthropoda	Insecta	Hymenoptera	Figitidae	Leptopilina	Leptopilina boulardi	Integration	0.86	Passed	98.2
GCA_019393585.1	JADEYJ010000038.1	vr1	No	5253834	5210392	5215372	4980	100	Orthopolintovirales	Metazoa	Arthropoda	Insecta	Hymenoptera	Figitidae	Leptopilina	Leptopilina boulardi	Integration	0.62	Passed	98.2
GCA_019393585.1	JADEYJ010000161.1	vr1	No	1262248	564669	569379	4710	100	Orthopolintovirales	Metazoa	Arthropoda	Insecta	Hymenoptera	Figitidae	Leptopilina	Leptopilina boulardi	Integration	0.86	Failed	98.2
GCA_019393585.1	JADEYJ010000311.1	vr1	No	117787	40641	45338	4697	100	Orthopolintovirales	Metazoa	Arthropoda	Insecta	Hymenoptera	Figitidae	Leptopilina	Leptopilina boulardi	Integration	1	Passed	98.2
GCA_019393585.1	JADEYJ010000090.1	vr1	No	1121650	247113	251649	4536	100	Orthopolintovirales	Metazoa	Arthropoda	Insecta	Hymenoptera	Figitidae	Leptopilina	Leptopilina boulardi	Integration	0.75	Passed	98.2
GCA_019393585.1	JADEYJ010000350.1	vr1	No	1223869	154431	158828	4397	100	Orthopolintovirales	Metazoa	Arthropoda	Insecta	Hymenoptera	Figitidae	Leptopilina	Leptopilina boulardi	Integration	0.6	Failed	98.2
GCA_019393585.1	JADEYJ010000222.1	vr1	No	999849	51890	56028	4138	100	Orthopolintovirales	Metazoa	Arthropoda	Insecta	Hymenoptera	Figitidae	Leptopilina	Leptopilina boulardi	Integration	0.67	Passed	98.2
GCA_019393585.1	JADEYJ010000081.1	vr1	No	303654	49351	52827	3476	100	Orthopolintovirales	Metazoa	Arthropoda	Insecta	Hymenoptera	Figitidae	Leptopilina	Leptopilina boulardi	Integration	0.83	Failed	98.2
GCA_019393585.1	JADEYJ010000140.1	vr1	No	673036	610746	614117	3371	100	Orthopolintovirales	Metazoa	Arthropoda	Insecta	Hymenoptera	Figitidae	Leptopilina	Leptopilina boulardi	Integration	0.62	Passed	98.2
GCA_019393585.1	JADEYJ010000213.1	vr1	No	5090262	376640	379574	2934	100	Orthopolintovirales	Metazoa	Arthropoda	Insecta	Hymenoptera	Figitidae	Leptopilina	Leptopilina boulardi	Integration	0.75	Failed	98.2
GCA_019364655.1	JAGXCG010018272.1	vr7	No	547542	535422	546923	11501	73.68	Orthopolintovirales	Metazoa	Arthropoda	Insecta	Hemiptera	Cicadellidae	Homalodisca	Homalodisca vitripennis	Integration	0.63	Passed	90.1
GCA_019364655.1	JAGXCG010018872.1	vr6	No	601754	576564	601754	25190	63.89	Orthopolintovirales	Metazoa	Arthropoda	Insecta	Hemiptera	Cicadellidae	Homalodisca	Homalodisca vitripennis	Integration	0.58	Passed	90.1
GCA_019364655.1	JAGXCG010018272.1	vr5	No	547542	384808	399634	14826	91.67	Orthopolintovirales	Metazoa	Arthropoda	Insecta	Hemiptera	Cicadellidae	Homalodisca	Homalodisca vitripennis	Integration	0.67	Passed	90.1
GCA_019364655.1	JAGXCG010018872.1	vr5	No	601754	554655	566464	11809	66.67	Orthopolintovirales	Metazoa	Arthropoda	Insecta	Hemiptera	Cicadellidae	Homalodisca	Homalodisca vitripennis	Integration	0.72	Passed	90.1
GCA_019364655.1	JAGXCG010018872.1	vr4	No	601754	500609	517411	16802	64.29	Orthopolintovirales	Metazoa	Arthropoda	Insecta	Hemiptera	Cicadellidae	Homalodisca	Homalodisca vitripennis	Integration	0.93	Passed	90.1
GCA_019364655.1	JAGXCG010015251.1	vr4	No	651532	592994	609057	16063	58.82	Orthopolintovirales	Metazoa	Arthropoda	Insecta	Hemiptera	Cicadellidae	Homalodisca	Homalodisca vitripennis	Integration	0.88	Passed	90.1
GCA_019364655.1	JAGXCG010018272.1	vr4	No	547542	353827	366168	12341	68.75	Orthopolintovirales	Metazoa	Arthropoda	Insecta	Hemiptera	Cicadellidae	Homalodisca	Homalodisca vitripennis	Integration	0.75	Passed	90.1
GCA_019364655.1	JAGXCG010018872.1	vr3	No	601754	358435	379022	20587	66.67	Orthopolintovirales	Metazoa	Arthropoda	Insecta	Hemiptera	Cicadellidae	Homalodisca	Homalodisca vitripennis	Integration	0.72	Passed	90.1
GCA_019364655.1	JAGXCG010018856.1	vr3	No	885093	152545	170954	18409	60	Orthopolintovirales	Metazoa	Arthropoda	Insecta	Hemiptera	Cicadellidae	Homalodisca	Homalodisca vitripennis	Integration	0.8	Passed	90.1
GCA_019364655.1	JAGXCG010020080.1	vr3	No	791549	777416	791549	14133	64.29	Orthopolintovirales	Metazoa	Arthropoda	Insecta	Hemiptera	Cicadellidae	Homalodisca	Homalodisca vitripennis	Integration	0.86	Passed	90.1
GCA_019364655.1	JAGXCG010012216.1	vr3	No	2521394	1616928	1629471	12543	82.35	Orthopolintovirales	Metazoa	Arthropoda	Insecta	Hemiptera	Cicadellidae	Homalodisca	Homalodisca vitripennis	Integration	0.71	Passed	90.1
GCA_019364655.1	JAGXCG010010417.1	vr3	No	1791917	1625026	1637544	12518	87.5	Orthopolintovirales	Metazoa	Arthropoda	Insecta	Hemiptera	Cicadellidae	Homalodisca	Homalodisca vitripennis	Integration	0.88	Failed	90.1
GCA_019364655.1	JAGXCG010018272.1	vr3	No	547542	226617	237641	11024	85.71	Orthopolintovirales	Metazoa	Arthropoda	Insecta	Hemiptera	Cicadellidae	Homalodisca	Homalodisca vitripennis	Integration	1	Passed	90.1
GCA_019364655.1	JAGXCG010015819.1	vr3	No	2919369	2228389	2238664	10275	90	Orthopolintovirales	Metazoa	Arthropoda	Insecta	Hemiptera	Cicadellidae	Homalodisca	Homalodisca vitripennis	Integration	1	Passed	90.1
GCA_019364655.1	JAGXCG010015257.1	vr3	No	567825	151047	157934	6887	83.33	Orthopolintovirales	Metazoa	Arthropoda	Insecta	Hemiptera	Cicadellidae	Homalodisca	Homalodisca vitripennis	Integration	1	Failed	90.1
GCA_019364655.1	JAGXCG010015251.1	vr3	No	651532	455143	459084	3941	66.67	Orthopolintovirales	Metazoa	Arthropoda	Insecta	Hemiptera	Cicadellidae	Homalodisca	Homalodisca vitripennis	Integration	1	Passed	90.1
GCA_019364655.1	JAGXCG010020113.1	vr2	No	380584	39861	75606	35745	58.06	Orthopolintovirales	Metazoa	Arthropoda	Insecta	Hemiptera	Cicadellidae	Homalodisca	Homalodisca vitripennis	Integration	0.68	Passed	90.1
GCA_019364655.1	JAGXCG010017139.1	vr2	No	139562	59184	79342	20158	42.86	Orthopolintovirales	Metazoa	Arthropoda	Insecta	Hemiptera	Cicadellidae	Homalodisca	Homalodisca vitripennis	Integration	0.86	Passed	90.1
GCA_019364655.1	JAGXCG010013971.1	vr2	No	2195204	482584	501911	19327	76.47	Orthopolintovirales	Metazoa	Arthropoda	Insecta	Hemiptera	Cicadellidae	Homalodisca	Homalodisca vitripennis	Integration	0.76	Passed	90.1
GCA_019364655.1	JAGXCG010017142.1	vr2	No	134540	52686	71391	18705	92.31	Orthopolintovirales	Metazoa	Arthropoda	Insecta	Hemiptera	Cicadellidae	Homalodisca	Homalodisca vitripennis	Integration	0.69	Passed	90.1
GCA_019364655.1	JAGXCG010009309.1	vr2	No	169604	120848	139466	18618	55	Orthopolintovirales	Metazoa	Arthropoda	Insecta	Hemiptera	Cicadellidae	Homalodisca	Homalodisca vitripennis	Integration	0.85	Passed	90.1
GCA_019364655.1	JAGXCG010011036.1	vr2	No	1018800	769780	787367	17587	87.5	Orthopolintovirales	Metazoa	Arthropoda	Insecta	Hemiptera	Cicadellidae	Homalodisca	Homalodisca vitripennis	Integration	0.56	Passed	90.1
GCA_019364655.1	JAGXCG010015251.1	vr2	No	651532	334774	352224	17450	76.19	Orthopolintovirales	Metazoa	Arthropoda	Insecta	Hemiptera	Cicadellidae	Homalodisca	Homalodisca vitripennis	Integration	0.67	Passed	90.1
GCA_019364655.1	JAGXCG010012216.1	vr2	No	2521394	438581	454834	16253	63.64	Orthopolintovirales	Metazoa	Arthropoda	Insecta	Hemiptera	Cicadellidae	Homalodisca	Homalodisca vitripennis	Integration	0.77	Passed	90.1
GCA_019364655.1	JAGXCG010012970.1	vr2	No	91139	61026	76716	15690	84.62	Orthopolintovirales	Metazoa	Arthropoda	Insecta	Hemiptera	Cicadellidae	Homalodisca	Homalodisca vitripennis	Integration	0.69	Passed	90.1
GCA_019364655.1	JAGXCG010012981.1	vr2	No	82697	66058	80629	14571	60	Orthopolintovirales	Metazoa	Arthropoda	Insecta	Hemiptera	Cicadellidae	Homalodisca	Homalodisca vitripennis	Integration	0.64	Passed	90.1
GCA_019364655.1	JAGXCG010010464.1	vr2	No	449437	424325	437835	13510	75	Orthopolintovirales	Metazoa	Arthropoda	Insecta	Hemiptera	Cicadellidae	Homalodisca	Homalodisca vitripennis	Integration	0.81	Passed	90.1
GCA_019364655.1	JAGXCG010009276.1	vr2	No	279790	164410	177876	13466	53.85	Orthopolintovirales	Metazoa	Arthropoda	Insecta	Hemiptera	Cicadellidae	Homalodisca	Homalodisca vitripennis	Integration	0.92	Passed	90.1
GCA_019364655.1	JAGXCG010019546.1	vr2	No	161728	125964	139152	13188	68.42	Orthopolintovirales	Metazoa	Arthropoda	Insecta	Hemiptera	Cicadellidae	Homalodisca	Homalodisca vitripennis	Integration	0.74	Passed	90.1
GCA_019364655.1	JAGXCG010010417.1	vr2	No	1791917	152285	164458	12173	68.42	Orthopolintovirales	Metazoa	Arthropoda	Insecta	Hemiptera	Cicadellidae	Homalodisca	Homalodisca vitripennis	Integration	0.79	Passed	90.1
GCA_019364655.1	JAGXCG010012811.1	vr2	No	2520966	2379075	2391109	12034	100	Orthopolintovirales	Metazoa	Arthropoda	Insecta	Hemiptera	Cicadellidae	Homalodisca	Homalodisca vitripennis	Integration	0.83	Passed	90.1
GCA_019364655.1	JAGXCG010012227.1	vr2	No	1268265	96122	107431	11309	87.5	Orthopolintovirales	Metazoa	Arthropoda	Insecta	Hemiptera	Cicadellidae	Homalodisca	Homalodisca vitripennis	Integration	0.62	Passed	90.1
GCA_019364655.1	JAGXCG010014002.1	vr2	No	697979	599056	610350	11294	90	Orthopolintovirales	Metazoa	Arthropoda	Insecta	Hemiptera	Cicadellidae	Homalodisca	Homalodisca vitripennis	Integration	0.55	Passed	90.1
GCA_019364655.1	JAGXCG010015257.1	vr2	No	567825	95374	106572	11198	64.71	Orthopolintovirales	Metazoa	Arthropoda	Insecta	Hemiptera	Cicadellidae	Homalodisca	Homalodisca vitripennis	Integration	0.88	Passed	90.1
GCA_019364655.1	JAGXCG010020752.1	vr2	No	195831	153618	164235	10617	88.89	Orthopolintovirales	Metazoa	Arthropoda	Insecta	Hemiptera	Cicadellidae	Homalodisca	Homalodisca vitripennis	Integration	0.67	Passed	90.1
GCA_019364655.1	JAGXCG010020080.1	vr2	No	791549	746742	757032	10290	80	Orthopolintovirales	Metazoa	Arthropoda	Insecta	Hemiptera	Cicadellidae	Homalodisca	Homalodisca vitripennis	Integration	0.8	Passed	90.1
GCA_019364655.1	JAGXCG010018228.1	vr2	No	3423461	2945472	2955754	10282	91.67	Orthopolintovirales	Metazoa	Arthropoda	Insecta	Hemiptera	Cicadellidae	Homalodisca	Homalodisca vitripennis	Integration	0.92	Passed	90.1
GCA_019364655.1	JAGXCG010017653.1	vr2	No	952491	477569	487830	10261	84.62	Orthopolintovirales	Metazoa	Arthropoda	Insecta	Hemiptera	Cicadellidae	Homalodisca	Homalodisca vitripennis	Integration	0.92	Passed	90.1
GCA_019364655.1	JAGXCG010015420.1	vr2	No	63741	51986	60589	8603	70	Orthopolintovirales	Metazoa	Arthropoda	Insecta	Hemiptera	Cicadellidae	Homalodisca	Homalodisca vitripennis	Integration	1	Failed	90.1
GCA_019364655.1	JAGXCG010018872.1	vr2	No	601754	310160	317861	7701	100	Orthopolintovirales	Metazoa	Arthropoda	Insecta	Hemiptera	Cicadellidae	Homalodisca	Homalodisca vitripennis	Integration	0.43	Passed	90.1
GCA_019364655.1	JAGXCG010016411.1	vr2	No	2903682	1590062	1597740	7678	85.71	PLVs	Metazoa	Arthropoda	Insecta	Hemiptera	Cicadellidae	Homalodisca	Homalodisca vitripennis	Integration	0.86	Passed	90.1
GCA_019364655.1	JAGXCG010020131.1	vr2	No	266280	204087	211548	7461	62.5	Orthopolintovirales	Metazoa	Arthropoda	Insecta	Hemiptera	Cicadellidae	Homalodisca	Homalodisca vitripennis	Integration	0.88	Passed	90.1
GCA_019364655.1	JAGXCG010017026.1	vr2	No	1329650	266585	272662	6077	66.67	Orthopolintovirales	Metazoa	Arthropoda	Insecta	Hemiptera	Cicadellidae	Homalodisca	Homalodisca vitripennis	Integration	0.89	Passed	90.1
GCA_019364655.1	JAGXCG010018272.1	vr2	No	547542	203434	208659	5225	80	Orthopolintovirales	Metazoa	Arthropoda	Insecta	Hemiptera	Cicadellidae	Homalodisca	Homalodisca vitripennis	Integration	0.8	Failed	90.1
GCA_019364655.1	JAGXCG010015380.1	vr2	No	85884	29652	34864	5212	57.14	Orthopolintovirales	Metazoa	Arthropoda	Insecta	Hemiptera	Cicadellidae	Homalodisca	Homalodisca vitripennis	Integration	1	Passed	90.1
GCA_019364655.1	JAGXCG010015819.1	vr2	No	2919369	1548886	1554010	5124	70	Orthopolintovirales	Metazoa	Arthropoda	Insecta	Hemiptera	Cicadellidae	Homalodisca	Homalodisca vitripennis	Integration	0.7	Passed	90.1
GCA_019364655.1	JAGXCG010017067.1	vr2	No	460523	262884	267888	5004	87.5	Orthopolintovirales	Metazoa	Arthropoda	Insecta	Hemiptera	Cicadellidae	Homalodisca	Homalodisca vitripennis	Integration	0.88	Passed	90.1
GCA_019364655.1	JAGXCG010015929.1	vr2	No	164388	160010	164387	4377	60	Orthopolintovirales	Metazoa	Arthropoda	Insecta	Hemiptera	Cicadellidae	Homalodisca	Homalodisca vitripennis	Integration	1	Failed	90.1
GCA_019364655.1	JAGXCG010019442.1	vr2	No	1464802	1377976	1381354	3378	75	Orthopolintovirales	Metazoa	Arthropoda	Insecta	Hemiptera	Cicadellidae	Homalodisca	Homalodisca vitripennis	Integration	1	Failed	90.1
GCA_019364655.1	JAGXCG010018856.1	vr2	No	885093	90188	92904	2716	100	Orthopolintovirales	Metazoa	Arthropoda	Insecta	Hemiptera	Cicadellidae	Homalodisca	Homalodisca vitripennis	Integration	0.75	Failed	90.1
GCA_019364655.1	JAGXCG010016450.1	vr2	No	603626	188239	189821	1582	100	Orthopolintovirales	Metazoa	Arthropoda	Insecta	Hemiptera	Cicadellidae	Homalodisca	Homalodisca vitripennis	Integration	1	Failed	90.1
GCA_019364655.1	JAGXCG010009276.1	vr1	No	279790	26695	59632	32937	73.91	Orthopolintovirales	Metazoa	Arthropoda	Insecta	Hemiptera	Cicadellidae	Homalodisca	Homalodisca vitripennis	Integration	0.65	Passed	90.1
GCA_019364655.1	JAGXCG010012813.1	vr1	No	2030617	1892527	1921669	29142	68.18	Orthopolintovirales	Metazoa	Arthropoda	Insecta	Hemiptera	Cicadellidae	Homalodisca	Homalodisca vitripennis	Integration	0.64	Passed	90.1
GCA_019364655.1	JAGXCG010020080.1	vr1	No	791549	9508	36332	26824	56	Orthopolintovirales	Metazoa	Arthropoda	Insecta	Hemiptera	Cicadellidae	Homalodisca	Homalodisca vitripennis	Integration	0.72	Passed	90.1
GCA_019364655.1	JAGXCG010013971.1	vr1	No	2195204	2	24930	24928	68.42	Orthopolintovirales	Metazoa	Arthropoda	Insecta	Hemiptera	Cicadellidae	Homalodisca	Homalodisca vitripennis	Integration	0.68	Passed	90.1
GCA_019364655.1	JAGXCG010012248.1	vr1	No	700938	317044	340537	23493	52.94	Orthopolintovirales	Metazoa	Arthropoda	Insecta	Hemiptera	Cicadellidae	Homalodisca	Homalodisca vitripennis	Integration	0.94	Passed	90.1
GCA_019364655.1	JAGXCG010012013.1	vr1	No	25033	1845	25032	23187	72.22	Orthopolintovirales	Metazoa	Arthropoda	Insecta	Hemiptera	Cicadellidae	Homalodisca	Homalodisca vitripennis	Integration	0.83	Passed	90.1
GCA_019364655.1	JAGXCG010011088.1	vr1	No	313989	199722	222814	23092	68.75	Orthopolintovirales	Metazoa	Arthropoda	Insecta	Hemiptera	Cicadellidae	Homalodisca	Homalodisca vitripennis	Integration	0.88	Passed	90.1
GCA_019364655.1	JAGXCG010013599.1	vr1	No	65621	35068	57197	22129	60.87	Orthopolintovirales	Metazoa	Arthropoda	Insecta	Hemiptera	Cicadellidae	Homalodisca	Homalodisca vitripennis	Integration	0.78	Passed	90.1
GCA_019364655.1	JAGXCG010012819.1	vr1	No	1415128	893773	915386	21613	50	Megaviricetes	Metazoa	Arthropoda	Insecta	Hemiptera	Cicadellidae	Homalodisca	Homalodisca vitripennis	Integration	1	Failed	90.1
GCA_019364655.1	JAGXCG010011282.1	vr1	No	46884	15236	36545	21309	45.45	Orthopolintovirales	Metazoa	Arthropoda	Insecta	Hemiptera	Cicadellidae	Homalodisca	Homalodisca vitripennis	Integration	0.91	Passed	90.1
GCA_019364655.1	JAGXCG010016450.1	vr1	No	603626	90403	111630	21227	82.35	Orthopolintovirales	Metazoa	Arthropoda	Insecta	Hemiptera	Cicadellidae	Homalodisca	Homalodisca vitripennis	Integration	0.82	Passed	90.1
GCA_019364655.1	JAGXCG010017720.1	vr1	No	232136	23577	44192	20615	75	Orthopolintovirales	Metazoa	Arthropoda	Insecta	Hemiptera	Cicadellidae	Homalodisca	Homalodisca vitripennis	Integration	0.88	Failed	90.1
GCA_019364655.1	JAGXCG010011082.1	vr1	No	351440	325871	346484	20613	62.5	Megaviricetes	Metazoa	Arthropoda	Insecta	Hemiptera	Cicadellidae	Homalodisca	Homalodisca vitripennis	Integration	1	Failed	90.1
GCA_019364655.1	JAGXCG010014049.1	vr1	No	259679	2	19901	19899	53.33	Orthopolintovirales	Metazoa	Arthropoda	Insecta	Hemiptera	Cicadellidae	Homalodisca	Homalodisca vitripennis	Integration	0.93	Passed	90.1
GCA_019364655.1	JAGXCG010012214.1	vr1	No	4821173	3438936	3458135	19199	62.5	Megaviricetes	Metazoa	Arthropoda	Insecta	Hemiptera	Cicadellidae	Homalodisca	Homalodisca vitripennis	Integration	0.69	Passed	90.1
GCA_019364655.1	JAGXCG010012970.1	vr1	No	91139	30973	50044	19071	69.23	Orthopolintovirales	Metazoa	Arthropoda	Insecta	Hemiptera	Cicadellidae	Homalodisca	Homalodisca vitripennis	Integration	0.5	Passed	90.1
GCA_019364655.1	JAGXCG010013736.1	vr1	No	29242	9784	28847	19063	64.71	Orthopolintovirales	Metazoa	Arthropoda	Insecta	Hemiptera	Cicadellidae	Homalodisca	Homalodisca vitripennis	Integration	0.94	Passed	90.1
GCA_019364655.1	JAGXCG010015821.1	vr1	No	2148926	755368	773443	18075	100	Megaviricetes	Metazoa	Arthropoda	Insecta	Hemiptera	Cicadellidae	Homalodisca	Homalodisca vitripennis	Integration	1	Failed	90.1
GCA_019364655.1	JAGXCG010015223.1	vr1	No	1477409	885173	903113	17940	91.67	Orthopolintovirales	Metazoa	Arthropoda	Insecta	Hemiptera	Cicadellidae	Homalodisca	Homalodisca vitripennis	Integration	0.92	Passed	90.1
GCA_019364655.1	JAGXCG010010417.1	vr1	No	1791917	115412	133137	17725	66.67	Orthopolintovirales	Metazoa	Arthropoda	Insecta	Hemiptera	Cicadellidae	Homalodisca	Homalodisca vitripennis	Integration	0.62	Passed	90.1
GCA_019364655.1	JAGXCG010012628.1	vr1	No	22424	3882	21206	17324	66.67	Orthopolintovirales	Metazoa	Arthropoda	Insecta	Hemiptera	Cicadellidae	Homalodisca	Homalodisca vitripennis	Integration	1	Passed	90.1
GCA_019364655.1	JAGXCG010018519.1	vr1	No	40860	660	17978	17318	76.47	Orthopolintovirales	Metazoa	Arthropoda	Insecta	Hemiptera	Cicadellidae	Homalodisca	Homalodisca vitripennis	Integration	0.88	Passed	90.1
GCA_019364655.1	JAGXCG010017157.1	vr1	No	112012	93769	110764	16995	70.59	Orthopolintovirales	Metazoa	Arthropoda	Insecta	Hemiptera	Cicadellidae	Homalodisca	Homalodisca vitripennis	Integration	0.88	Passed	90.1
GCA_019364655.1	JAGXCG010013441.1	vr1	No	569193	461780	478724	16944	71.43	Orthopolintovirales	Metazoa	Arthropoda	Insecta	Hemiptera	Cicadellidae	Homalodisca	Homalodisca vitripennis	Integration	0.79	Failed	90.1
GCA_019364655.1	JAGXCG010020131.1	vr1	No	266280	51039	67894	16855	90	Orthopolintovirales	Metazoa	Arthropoda	Insecta	Hemiptera	Cicadellidae	Homalodisca	Homalodisca vitripennis	Integration	1	Passed	90.1
GCA_019364655.1	JAGXCG010011032.1	vr1	No	1190456	931512	948262	16750	66.67	Orthopolintovirales	Metazoa	Arthropoda	Insecta	Hemiptera	Cicadellidae	Homalodisca	Homalodisca vitripennis	Integration	0.75	Passed	90.1
GCA_019364655.1	JAGXCG010018249.1	vr1	No	952107	29921	46637	16716	83.33	Orthopolintovirales	Metazoa	Arthropoda	Insecta	Hemiptera	Cicadellidae	Homalodisca	Homalodisca vitripennis	Integration	0.61	Passed	90.1
GCA_019364655.1	JAGXCG010015380.1	vr1	No	85884	1556	18258	16702	75	Orthopolintovirales	Metazoa	Arthropoda	Insecta	Hemiptera	Cicadellidae	Homalodisca	Homalodisca vitripennis	Integration	1	Passed	90.1
GCA_019364655.1	JAGXCG010020659.1	vr1	No	1810507	424423	440969	16546	91.67	Orthopolintovirales	Metazoa	Arthropoda	Insecta	Hemiptera	Cicadellidae	Homalodisca	Homalodisca vitripennis	Integration	0.83	Passed	90.1
GCA_019364655.1	JAGXCG010012271.1	vr1	No	422698	399896	416306	16410	91.67	Orthopolintovirales	Metazoa	Arthropoda	Insecta	Hemiptera	Cicadellidae	Homalodisca	Homalodisca vitripennis	Integration	0.83	Passed	90.1
GCA_019364655.1	JAGXCG010015840.1	vr1	No	920489	506796	523152	16356	90.91	Orthopolintovirales	Metazoa	Arthropoda	Insecta	Hemiptera	Cicadellidae	Homalodisca	Homalodisca vitripennis	Integration	1	Passed	90.1
GCA_019364655.1	JAGXCG010015895.1	vr1	No	273877	123585	139600	16015	91.67	Orthopolintovirales	Metazoa	Arthropoda	Insecta	Hemiptera	Cicadellidae	Homalodisca	Homalodisca vitripennis	Integration	0.83	Passed	90.1
GCA_019364655.1	JAGXCG010019458.1	vr1	No	855382	466221	482217	15996	69.23	Orthopolintovirales	Metazoa	Arthropoda	Insecta	Hemiptera	Cicadellidae	Homalodisca	Homalodisca vitripennis	Integration	0.92	Passed	90.1
GCA_019364655.1	JAGXCG010018853.1	vr1	No	951570	655	16642	15987	90	Orthopolintovirales	Metazoa	Arthropoda	Insecta	Hemiptera	Cicadellidae	Homalodisca	Homalodisca vitripennis	Integration	1	Passed	90.1
GCA_019364655.1	JAGXCG010009417.1	vr1	No	59822	10204	25911	15707	73.33	Orthopolintovirales	Metazoa	Arthropoda	Insecta	Hemiptera	Cicadellidae	Homalodisca	Homalodisca vitripennis	Integration	0.93	Passed	90.1
GCA_019364655.1	JAGXCG010018952.1	vr1	No	146124	66640	82214	15574	81.82	Orthopolintovirales	Metazoa	Arthropoda	Insecta	Hemiptera	Cicadellidae	Homalodisca	Homalodisca vitripennis	Integration	1	Passed	90.1
GCA_019364655.1	JAGXCG010017142.1	vr1	No	134540	23721	39160	15439	87.5	Orthopolintovirales	Metazoa	Arthropoda	Insecta	Hemiptera	Cicadellidae	Homalodisca	Homalodisca vitripennis	Integration	0.75	Passed	90.1
GCA_019364655.1	JAGXCG010011675.1	vr1	No	504094	440151	455472	15321	85.71	Orthopolintovirales	Metazoa	Arthropoda	Insecta	Hemiptera	Cicadellidae	Homalodisca	Homalodisca vitripennis	Integration	0.93	Passed	90.1
GCA_019364655.1	JAGXCG010017313.1	vr1	No	39194	16727	31840	15113	70.59	Orthopolintovirales	Metazoa	Arthropoda	Insecta	Hemiptera	Cicadellidae	Homalodisca	Homalodisca vitripennis	Integration	0.94	Passed	90.1
GCA_019364655.1	JAGXCG010012910.1	vr1	No	189867	109824	124790	14966	66.67	Orthopolintovirales	Metazoa	Arthropoda	Insecta	Hemiptera	Cicadellidae	Homalodisca	Homalodisca vitripennis	Integration	1	Passed	90.1
GCA_019364655.1	JAGXCG010014591.1	vr1	No	3831252	3811914	3826533	14619	69.23	Orthopolintovirales	Metazoa	Arthropoda	Insecta	Hemiptera	Cicadellidae	Homalodisca	Homalodisca vitripennis	Integration	0.85	Passed	90.1
GCA_019364655.1	JAGXCG010015929.1	vr1	No	164388	73848	88389	14541	92	Orthopolintovirales	Metazoa	Arthropoda	Insecta	Hemiptera	Cicadellidae	Homalodisca	Homalodisca vitripennis	Integration	0.44	Passed	90.1
GCA_019364655.1	JAGXCG010017709.1	vr1	No	276028	234978	249517	14539	81.25	Orthopolintovirales	Metazoa	Arthropoda	Insecta	Hemiptera	Cicadellidae	Homalodisca	Homalodisca vitripennis	Integration	0.5	Passed	90.1
GCA_019364655.1	JAGXCG010010107.1	vr1	No	42275	26441	40476	14035	78.57	Orthopolintovirales	Metazoa	Arthropoda	Insecta	Hemiptera	Cicadellidae	Homalodisca	Homalodisca vitripennis	Integration	0.93	Passed	90.1
GCA_019364655.1	JAGXCG010010707.1	vr1	No	39666	25765	39664	13899	66.67	Orthopolintovirales	Metazoa	Arthropoda	Insecta	Hemiptera	Cicadellidae	Homalodisca	Homalodisca vitripennis	Integration	0.87	Passed	90.1
GCA_019364655.1	JAGXCG010012216.1	vr1	No	2521394	255091	268807	13716	88.89	Orthopolintovirales	Metazoa	Arthropoda	Insecta	Hemiptera	Cicadellidae	Homalodisca	Homalodisca vitripennis	Integration	1	Passed	90.1
GCA_019364655.1	JAGXCG010017865.1	vr1	No	53993	204	13838	13634	80	Orthopolintovirales	Metazoa	Arthropoda	Insecta	Hemiptera	Cicadellidae	Homalodisca	Homalodisca vitripennis	Integration	1	Failed	90.1
GCA_019364655.1	JAGXCG010019114.1	vr1	No	42448	22205	35825	13620	76.92	Orthopolintovirales	Metazoa	Arthropoda	Insecta	Hemiptera	Cicadellidae	Homalodisca	Homalodisca vitripennis	Integration	0.92	Passed	90.1
GCA_019364655.1	JAGXCG010015420.1	vr1	No	63741	20431	33796	13365	63.16	Orthopolintovirales	Metazoa	Arthropoda	Insecta	Hemiptera	Cicadellidae	Homalodisca	Homalodisca vitripennis	Integration	0.79	Passed	90.1
GCA_019364655.1	JAGXCG010017653.1	vr1	No	952491	278545	291862	13317	61.9	Orthopolintovirales	Metazoa	Arthropoda	Insecta	Hemiptera	Cicadellidae	Homalodisca	Homalodisca vitripennis	Integration	0.81	Passed	90.1
GCA_019364655.1	JAGXCG010018228.1	vr1	No	3423461	981193	994477	13284	77.78	Orthopolintovirales	Metazoa	Arthropoda	Insecta	Hemiptera	Cicadellidae	Homalodisca	Homalodisca vitripennis	Integration	0.67	Passed	90.1
GCA_019364655.1	JAGXCG010011127.1	vr1	No	169437	31223	44495	13272	72.73	Orthopolintovirales	Metazoa	Arthropoda	Insecta	Hemiptera	Cicadellidae	Homalodisca	Homalodisca vitripennis	Integration	0.68	Passed	90.1
GCA_019364655.1	JAGXCG010009823.1	vr1	No	6358914	4360391	4373515	13124	81.25	Orthopolintovirales	Metazoa	Arthropoda	Insecta	Hemiptera	Cicadellidae	Homalodisca	Homalodisca vitripennis	Integration	0.75	Passed	90.1
GCA_019364655.1	JAGXCG010012895.1	vr1	No	239390	188127	201126	12999	58.82	Orthopolintovirales	Metazoa	Arthropoda	Insecta	Hemiptera	Cicadellidae	Homalodisca	Homalodisca vitripennis	Integration	0.82	Passed	90.1
GCA_019364655.1	JAGXCG010009910.1	vr1	No	237403	29696	42233	12537	73.68	Orthopolintovirales	Metazoa	Arthropoda	Insecta	Hemiptera	Cicadellidae	Homalodisca	Homalodisca vitripennis	Integration	0.68	Passed	90.1
GCA_019364655.1	JAGXCG010018857.1	vr1	No	857716	1880	14409	12529	60	Orthopolintovirales	Metazoa	Arthropoda	Insecta	Hemiptera	Cicadellidae	Homalodisca	Homalodisca vitripennis	Integration	0.8	Passed	90.1
GCA_019364655.1	JAGXCG010009309.1	vr1	No	169604	94187	106639	12452	61.9	Orthopolintovirales	Metazoa	Arthropoda	Insecta	Hemiptera	Cicadellidae	Homalodisca	Homalodisca vitripennis	Integration	0.71	Passed	90.1
GCA_019364655.1	JAGXCG010020686.1	vr1	No	719618	189695	202109	12414	47.06	Megaviricetes	Metazoa	Arthropoda	Insecta	Hemiptera	Cicadellidae	Homalodisca	Homalodisca vitripennis	Integration	1	Passed	90.1
GCA_019364655.1	JAGXCG010016411.1	vr1	No	2903682	74938	87335	12397	85.71	PLVs	Metazoa	Arthropoda	Insecta	Hemiptera	Cicadellidae	Homalodisca	Homalodisca vitripennis	Integration	0.71	Passed	90.1
GCA_019364655.1	JAGXCG010015257.1	vr1	No	567825	8818	21090	12272	75	Orthopolintovirales	Metazoa	Arthropoda	Insecta	Hemiptera	Cicadellidae	Homalodisca	Homalodisca vitripennis	Integration	0.69	Passed	90.1
GCA_019364655.1	JAGXCG010019823.1	vr1	No	26677	8708	20972	12264	73.33	Orthopolintovirales	Metazoa	Arthropoda	Insecta	Hemiptera	Cicadellidae	Homalodisca	Homalodisca vitripennis	Integration	0.93	Passed	90.1
GCA_019364655.1	JAGXCG010019135.1	vr1	No	38426	20050	32240	12190	76.92	Orthopolintovirales	Metazoa	Arthropoda	Insecta	Hemiptera	Cicadellidae	Homalodisca	Homalodisca vitripennis	Integration	1	Passed	90.1
GCA_019364655.1	JAGXCG010011714.1	vr1	No	236496	10460	22518	12058	66.67	Megaviricetes	Metazoa	Arthropoda	Insecta	Hemiptera	Cicadellidae	Homalodisca	Homalodisca vitripennis	Integration	1	Failed	90.1
GCA_019364655.1	JAGXCG010002419.1	vr1	No	16079	674	12694	12020	94.12	Orthopolintovirales	Metazoa	Arthropoda	Insecta	Hemiptera	Cicadellidae	Homalodisca	Homalodisca vitripennis	Viral contig	0.47	Failed	90.1
GCA_019364655.1	JAGXCG010010464.1	vr1	No	449437	84803	96815	12012	93.75	Orthopolintovirales	Metazoa	Arthropoda	Insecta	Hemiptera	Cicadellidae	Homalodisca	Homalodisca vitripennis	Integration	0.69	Passed	90.1
GCA_019364655.1	JAGXCG010014324.1	vr1	No	29416	2207	14217	12010	94.44	Orthopolintovirales	Metazoa	Arthropoda	Insecta	Hemiptera	Cicadellidae	Homalodisca	Homalodisca vitripennis	Integration	0.61	Passed	90.1
GCA_019364655.1	JAGXCG010020335.1	vr1	No	42907	25911	37917	12006	87.5	Orthopolintovirales	Metazoa	Arthropoda	Insecta	Hemiptera	Cicadellidae	Homalodisca	Homalodisca vitripennis	Integration	0.75	Passed	90.1
GCA_019364655.1	JAGXCG010015533.1	vr1	No	35949	1909	13846	11937	93.75	Orthopolintovirales	Metazoa	Arthropoda	Insecta	Hemiptera	Cicadellidae	Homalodisca	Homalodisca vitripennis	Integration	0.69	Passed	90.1
GCA_019364655.1	JAGXCG010012033.1	vr1	No	22806	8841	20777	11936	92.31	Orthopolintovirales	Metazoa	Arthropoda	Insecta	Hemiptera	Cicadellidae	Homalodisca	Homalodisca vitripennis	Viral contig	0.85	Passed	90.1
GCA_019364655.1	JAGXCG010014031.1	vr1	No	367196	272465	284397	11932	93.33	Orthopolintovirales	Metazoa	Arthropoda	Insecta	Hemiptera	Cicadellidae	Homalodisca	Homalodisca vitripennis	Integration	0.73	Passed	90.1
GCA_019364655.1	JAGXCG010013657.1	vr1	No	46034	2210	14137	11927	87.5	Orthopolintovirales	Metazoa	Arthropoda	Insecta	Hemiptera	Cicadellidae	Homalodisca	Homalodisca vitripennis	Integration	0.75	Passed	90.1
GCA_019364655.1	JAGXCG010011092.1	vr1	No	289504	93821	105732	11911	93.33	Orthopolintovirales	Metazoa	Arthropoda	Insecta	Hemiptera	Cicadellidae	Homalodisca	Homalodisca vitripennis	Integration	0.73	Passed	90.1
GCA_019364655.1	JAGXCG010013823.1	vr1	No	18115	2	11911	11909	76.92	Orthopolintovirales	Metazoa	Arthropoda	Insecta	Hemiptera	Cicadellidae	Homalodisca	Homalodisca vitripennis	Integration	1	Passed	90.1
GCA_019364655.1	JAGXCG010018921.1	vr1	No	226907	94909	106807	11898	93.75	Orthopolintovirales	Metazoa	Arthropoda	Insecta	Hemiptera	Cicadellidae	Homalodisca	Homalodisca vitripennis	Integration	0.69	Passed	90.1
GCA_019364655.1	JAGXCG010007886.1	vr1	No	22077	3520	15391	11871	92.86	Orthopolintovirales	Metazoa	Arthropoda	Insecta	Hemiptera	Cicadellidae	Homalodisca	Homalodisca vitripennis	Viral contig	0.79	Passed	90.1
GCA_019364655.1	JAGXCG010009904.1	vr1	No	261918	2025	13786	11761	94.12	Orthopolintovirales	Metazoa	Arthropoda	Insecta	Hemiptera	Cicadellidae	Homalodisca	Homalodisca vitripennis	Integration	0.65	Passed	90.1
GCA_019364655.1	JAGXCG010012809.1	vr1	No	4170267	364611	376355	11744	83.33	Megaviricetes	Metazoa	Arthropoda	Insecta	Hemiptera	Cicadellidae	Homalodisca	Homalodisca vitripennis	Integration	0.92	Passed	90.1
GCA_019364655.1	JAGXCG010020146.1	vr1	No	205431	1787	13530	11743	81.82	Orthopolintovirales	Metazoa	Arthropoda	Insecta	Hemiptera	Cicadellidae	Homalodisca	Homalodisca vitripennis	Integration	0.91	Passed	90.1
GCA_019364655.1	JAGXCG010012981.1	vr1	No	82697	13937	25675	11738	64.71	Orthopolintovirales	Metazoa	Arthropoda	Insecta	Hemiptera	Cicadellidae	Homalodisca	Homalodisca vitripennis	Integration	0.71	Passed	90.1
GCA_019364655.1	JAGXCG010017016.1	vr1	No	2885727	509824	521559	11735	60	Megaviricetes	Metazoa	Arthropoda	Insecta	Hemiptera	Cicadellidae	Homalodisca	Homalodisca vitripennis	Integration	0.9	Passed	90.1
GCA_019364655.1	JAGXCG010017139.1	vr1	No	139562	11667	23348	11681	80	Orthopolintovirales	Metazoa	Arthropoda	Insecta	Hemiptera	Cicadellidae	Homalodisca	Homalodisca vitripennis	Integration	0.8	Passed	90.1
GCA_019364655.1	JAGXCG010016142.1	vr1	No	34821	775	12448	11673	92.86	Orthopolintovirales	Metazoa	Arthropoda	Insecta	Hemiptera	Cicadellidae	Homalodisca	Homalodisca vitripennis	Integration	0.71	Passed	90.1
GCA_019364655.1	JAGXCG010014002.1	vr1	No	697979	345163	356828	11665	73.33	Orthopolintovirales	Metazoa	Arthropoda	Insecta	Hemiptera	Cicadellidae	Homalodisca	Homalodisca vitripennis	Integration	0.73	Passed	90.1
GCA_019364655.1	JAGXCG010019497.1	vr1	No	352811	82688	94346	11658	64.71	Orthopolintovirales	Metazoa	Arthropoda	Insecta	Hemiptera	Cicadellidae	Homalodisca	Homalodisca vitripennis	Integration	0.71	Passed	90.1
GCA_019364655.1	JAGXCG010014720.1	vr1	No	129577	65194	76836	11642	84.62	Orthopolintovirales	Metazoa	Arthropoda	Insecta	Hemiptera	Cicadellidae	Homalodisca	Homalodisca vitripennis	Integration	0.85	Passed	90.1
GCA_019364655.1	JAGXCG010010424.1	vr1	No	1274889	1213611	1225253	11642	92.31	Orthopolintovirales	Metazoa	Arthropoda	Insecta	Hemiptera	Cicadellidae	Homalodisca	Homalodisca vitripennis	Integration	0.77	Passed	90.1
GCA_019364655.1	JAGXCG010009247.1	vr1	No	508564	33339	44978	11639	85.71	Orthopolintovirales	Metazoa	Arthropoda	Insecta	Hemiptera	Cicadellidae	Homalodisca	Homalodisca vitripennis	Integration	0.79	Passed	90.1
GCA_019364655.1	JAGXCG010010456.1	vr1	No	529584	376692	388313	11621	84.62	Orthopolintovirales	Metazoa	Arthropoda	Insecta	Hemiptera	Cicadellidae	Homalodisca	Homalodisca vitripennis	Integration	0.85	Passed	90.1
GCA_019364655.1	JAGXCG010019576.1	vr1	No	108566	53777	65368	11591	84.62	Orthopolintovirales	Metazoa	Arthropoda	Insecta	Hemiptera	Cicadellidae	Homalodisca	Homalodisca vitripennis	Integration	0.85	Passed	90.1
GCA_019364655.1	JAGXCG010012572.1	vr1	No	30365	13307	24852	11545	75	Orthopolintovirales	Metazoa	Arthropoda	Insecta	Hemiptera	Cicadellidae	Homalodisca	Homalodisca vitripennis	Integration	0.92	Passed	90.1
GCA_019364655.1	JAGXCG010017031.1	vr1	No	1115723	96227	107753	11526	90.91	Orthopolintovirales	Metazoa	Arthropoda	Insecta	Hemiptera	Cicadellidae	Homalodisca	Homalodisca vitripennis	Integration	0.82	Passed	90.1
GCA_019364655.1	JAGXCG010017966.1	vr1	No	31864	1846	13322	11476	84.62	Orthopolintovirales	Metazoa	Arthropoda	Insecta	Hemiptera	Cicadellidae	Homalodisca	Homalodisca vitripennis	Integration	0.92	Passed	90.1
GCA_019364655.1	JAGXCG010011788.1	vr1	No	87939	74559	85932	11373	92.86	Orthopolintovirales	Metazoa	Arthropoda	Insecta	Hemiptera	Cicadellidae	Homalodisca	Homalodisca vitripennis	Integration	0.79	Passed	90.1
GCA_019364655.1	JAGXCG010019871.1	vr1	No	20044	2366	13675	11309	82.35	Orthopolintovirales	Metazoa	Arthropoda	Insecta	Hemiptera	Cicadellidae	Homalodisca	Homalodisca vitripennis	Viral contig	0.65	Passed	90.1
GCA_019364655.1	JAGXCG010018899.1	vr1	No	334114	171117	182415	11298	85	Orthopolintovirales	Metazoa	Arthropoda	Insecta	Hemiptera	Cicadellidae	Homalodisca	Homalodisca vitripennis	Integration	0.6	Passed	90.1
GCA_019364655.1	JAGXCG010017799.1	vr1	No	83082	71640	82847	11207	93.75	Orthopolintovirales	Metazoa	Arthropoda	Insecta	Hemiptera	Cicadellidae	Homalodisca	Homalodisca vitripennis	Integration	0.69	Passed	90.1
GCA_019364655.1	JAGXCG010010136.1	vr1	No	37104	23674	34881	11207	93.75	Orthopolintovirales	Metazoa	Arthropoda	Insecta	Hemiptera	Cicadellidae	Homalodisca	Homalodisca vitripennis	Integration	0.69	Passed	90.1
GCA_019364655.1	JAGXCG010009538.1	vr1	No	34230	1946	12912	10966	76.92	Orthopolintovirales	Metazoa	Arthropoda	Insecta	Hemiptera	Cicadellidae	Homalodisca	Homalodisca vitripennis	Integration	1	Passed	90.1
GCA_019364655.1	JAGXCG010020752.1	vr1	No	195831	113256	124202	10946	90	Orthopolintovirales	Metazoa	Arthropoda	Insecta	Hemiptera	Cicadellidae	Homalodisca	Homalodisca vitripennis	Integration	1	Passed	90.1
GCA_019364655.1	JAGXCG010009207.1	vr1	No	1567035	396195	407103	10908	92.86	Orthopolintovirales	Metazoa	Arthropoda	Insecta	Hemiptera	Cicadellidae	Homalodisca	Homalodisca vitripennis	Integration	0.79	Passed	90.1
GCA_019364655.1	JAGXCG010015239.1	vr1	No	870451	32052	42927	10875	50	Megaviricetes	Metazoa	Arthropoda	Insecta	Hemiptera	Cicadellidae	Homalodisca	Homalodisca vitripennis	Integration	0.93	Failed	90.1
GCA_019364655.1	JAGXCG010018474.1	vr1	No	50280	1986	12756	10770	69.23	Orthopolintovirales	Metazoa	Arthropoda	Insecta	Hemiptera	Cicadellidae	Homalodisca	Homalodisca vitripennis	Integration	1	Passed	90.1
GCA_019364655.1	JAGXCG010016524.1	vr1	No	159284	42166	52839	10673	46.15	Megaviricetes	Metazoa	Arthropoda	Insecta	Hemiptera	Cicadellidae	Homalodisca	Homalodisca vitripennis	Integration	0.92	Passed	90.1
GCA_019364655.1	JAGXCG010020233.1	vr1	No	77211	66544	77211	10667	76.92	Orthopolintovirales	Metazoa	Arthropoda	Insecta	Hemiptera	Cicadellidae	Homalodisca	Homalodisca vitripennis	Integration	1	Passed	90.1
GCA_019364655.1	JAGXCG010012285.1	vr1	No	313671	261396	271771	10375	100	Orthopolintovirales	Metazoa	Arthropoda	Insecta	Hemiptera	Cicadellidae	Homalodisca	Homalodisca vitripennis	Integration	0.6	Passed	90.1
GCA_019364655.1	JAGXCG010018840.1	vr1	No	1519891	1509481	1519831	10350	81.82	Orthopolintovirales	Metazoa	Arthropoda	Insecta	Hemiptera	Cicadellidae	Homalodisca	Homalodisca vitripennis	Integration	0.82	Passed	90.1
GCA_019364655.1	JAGXCG010018468.1	vr1	No	51786	143	10427	10284	81.82	Orthopolintovirales	Metazoa	Arthropoda	Insecta	Hemiptera	Cicadellidae	Homalodisca	Homalodisca vitripennis	Integration	1	Passed	90.1
GCA_019364655.1	JAGXCG010011631.1	vr1	No	2042145	1794914	1805195	10281	90.91	Orthopolintovirales	Metazoa	Arthropoda	Insecta	Hemiptera	Cicadellidae	Homalodisca	Homalodisca vitripennis	Integration	0.91	Passed	90.1
GCA_019364655.1	JAGXCG010018007.1	vr1	No	24985	14388	24668	10280	76.92	Orthopolintovirales	Metazoa	Arthropoda	Insecta	Hemiptera	Cicadellidae	Homalodisca	Homalodisca vitripennis	Integration	1	Passed	90.1
GCA_019364655.1	JAGXCG010018250.1	vr1	No	934182	343163	353441	10278	83.33	Orthopolintovirales	Metazoa	Arthropoda	Insecta	Hemiptera	Cicadellidae	Homalodisca	Homalodisca vitripennis	Integration	1	Passed	90.1
GCA_019364655.1	JAGXCG010014642.1	vr1	No	471930	1848	12126	10278	90	Orthopolintovirales	Metazoa	Arthropoda	Insecta	Hemiptera	Cicadellidae	Homalodisca	Homalodisca vitripennis	Integration	1	Passed	90.1
GCA_019364655.1	JAGXCG010009601.1	vr1	No	25864	1835	12113	10278	76.92	Orthopolintovirales	Metazoa	Arthropoda	Insecta	Hemiptera	Cicadellidae	Homalodisca	Homalodisca vitripennis	Integration	1	Passed	90.1
GCA_019364655.1	JAGXCG010018292.1	vr1	No	354888	1827	12104	10277	75	Orthopolintovirales	Metazoa	Arthropoda	Insecta	Hemiptera	Cicadellidae	Homalodisca	Homalodisca vitripennis	Integration	1	Passed	90.1
GCA_019364655.1	JAGXCG010014804.1	vr1	No	60071	48682	58959	10277	81.82	Orthopolintovirales	Metazoa	Arthropoda	Insecta	Hemiptera	Cicadellidae	Homalodisca	Homalodisca vitripennis	Integration	1	Passed	90.1
GCA_019364655.1	JAGXCG010017329.1	vr1	No	36220	24104	34376	10272	73.33	Orthopolintovirales	Metazoa	Arthropoda	Insecta	Hemiptera	Cicadellidae	Homalodisca	Homalodisca vitripennis	Integration	0.93	Passed	90.1
GCA_019364655.1	JAGXCG010017771.1	vr1	No	111957	1844	12115	10271	83.33	Orthopolintovirales	Metazoa	Arthropoda	Insecta	Hemiptera	Cicadellidae	Homalodisca	Homalodisca vitripennis	Integration	0.92	Passed	90.1
GCA_019364655.1	JAGXCG010014942.1	vr1	No	30570	1845	12114	10269	84.62	Orthopolintovirales	Metazoa	Arthropoda	Insecta	Hemiptera	Cicadellidae	Homalodisca	Homalodisca vitripennis	Integration	0.92	Passed	90.1
GCA_019364655.1	JAGXCG010020420.1	vr1	No	28053	15938	26206	10268	73.33	Orthopolintovirales	Metazoa	Arthropoda	Insecta	Hemiptera	Cicadellidae	Homalodisca	Homalodisca vitripennis	Integration	0.93	Passed	90.1
GCA_019364655.1	JAGXCG010010653.1	vr1	No	51016	1836	12104	10268	76.92	Orthopolintovirales	Metazoa	Arthropoda	Insecta	Hemiptera	Cicadellidae	Homalodisca	Homalodisca vitripennis	Integration	0.92	Passed	90.1
GCA_019364655.1	JAGXCG010014618.1	vr1	No	818117	428494	438761	10267	83.33	Orthopolintovirales	Metazoa	Arthropoda	Insecta	Hemiptera	Cicadellidae	Homalodisca	Homalodisca vitripennis	Integration	0.92	Passed	90.1
GCA_019364655.1	JAGXCG010020711.1	vr1	No	419447	303938	314198	10260	83.33	Orthopolintovirales	Metazoa	Arthropoda	Insecta	Hemiptera	Cicadellidae	Homalodisca	Homalodisca vitripennis	Integration	0.92	Passed	90.1
GCA_019364655.1	JAGXCG010017052.1	vr1	No	649520	480515	490632	10117	85.71	Orthopolintovirales	Metazoa	Arthropoda	Insecta	Hemiptera	Cicadellidae	Homalodisca	Homalodisca vitripennis	Integration	0.57	Passed	90.1
GCA_019364655.1	JAGXCG010013802.1	vr1	No	20535	1825	11928	10103	75	Orthopolintovirales	Metazoa	Arthropoda	Insecta	Hemiptera	Cicadellidae	Homalodisca	Homalodisca vitripennis	Integration	1	Passed	90.1
GCA_019364655.1	JAGXCG010009940.1	vr1	No	154216	53597	63674	10077	78.57	Orthopolintovirales	Metazoa	Arthropoda	Insecta	Hemiptera	Cicadellidae	Homalodisca	Homalodisca vitripennis	Integration	0.93	Passed	90.1
GCA_019364655.1	JAGXCG010017026.1	vr1	No	1329650	1809	11883	10074	91.67	Orthopolintovirales	Metazoa	Arthropoda	Insecta	Hemiptera	Cicadellidae	Homalodisca	Homalodisca vitripennis	Integration	0.83	Passed	90.1
GCA_019364655.1	JAGXCG010011089.1	vr1	No	307431	295525	305596	10071	90	Orthopolintovirales	Metazoa	Arthropoda	Insecta	Hemiptera	Cicadellidae	Homalodisca	Homalodisca vitripennis	Integration	1	Passed	90.1
GCA_019364655.1	JAGXCG010019543.1	vr1	No	167043	28754	38819	10065	78.57	Orthopolintovirales	Metazoa	Arthropoda	Insecta	Hemiptera	Cicadellidae	Homalodisca	Homalodisca vitripennis	Integration	0.86	Passed	90.1
GCA_019364655.1	JAGXCG010015663.1	vr1	No	18425	1835	11895	10060	73.33	Orthopolintovirales	Metazoa	Arthropoda	Insecta	Hemiptera	Cicadellidae	Homalodisca	Homalodisca vitripennis	Integration	0.93	Passed	90.1
GCA_019364655.1	JAGXCG010015958.1	vr1	No	113531	65680	75739	10059	73.33	Orthopolintovirales	Metazoa	Arthropoda	Insecta	Hemiptera	Cicadellidae	Homalodisca	Homalodisca vitripennis	Integration	0.93	Passed	90.1
GCA_019364655.1	JAGXCG010014370.1	vr1	No	23328	1	9914	9913	84.62	Orthopolintovirales	Metazoa	Arthropoda	Insecta	Hemiptera	Cicadellidae	Homalodisca	Homalodisca vitripennis	Integration	0.92	Passed	90.1
GCA_019364655.1	JAGXCG010011083.1	vr1	No	344401	81716	91574	9858	80	Orthopolintovirales	Metazoa	Arthropoda	Insecta	Hemiptera	Cicadellidae	Homalodisca	Homalodisca vitripennis	Integration	0.8	Passed	90.1
GCA_019364655.1	JAGXCG010020675.1	vr1	No	945295	239544	249230	9686	54.55	Pokkesviricetes	Metazoa	Arthropoda	Insecta	Hemiptera	Cicadellidae	Homalodisca	Homalodisca vitripennis	Integration	1	Failed	90.1
GCA_019364655.1	JAGXCG010019442.1	vr1	No	1464802	1217696	1226997	9301	100	Orthopolintovirales	Metazoa	Arthropoda	Insecta	Hemiptera	Cicadellidae	Homalodisca	Homalodisca vitripennis	Integration	0.86	Passed	90.1
GCA_019364655.1	JAGXCG010015423.1	vr1	No	62772	26079	35366	9287	72.73	Orthopolintovirales	Metazoa	Arthropoda	Insecta	Hemiptera	Cicadellidae	Homalodisca	Homalodisca vitripennis	Integration	1	Passed	90.1
GCA_019364655.1	JAGXCG010020182.1	vr1	No	125264	13407	22570	9163	45.45	Megaviricetes	Metazoa	Arthropoda	Insecta	Hemiptera	Cicadellidae	Homalodisca	Homalodisca vitripennis	Integration	1	Failed	90.1
GCA_019364655.1	JAGXCG010015251.1	vr1	No	651532	130734	139524	8790	53.33	Orthopolintovirales	Metazoa	Arthropoda	Insecta	Hemiptera	Cicadellidae	Homalodisca	Homalodisca vitripennis	Integration	0.93	Passed	90.1
GCA_019364655.1	JAGXCG010009937.1	vr1	No	160753	62659	71401	8742	91.67	Orthopolintovirales	Metazoa	Arthropoda	Insecta	Hemiptera	Cicadellidae	Homalodisca	Homalodisca vitripennis	Integration	0.75	Passed	90.1
GCA_019364655.1	JAGXCG010014957.1	vr1	No	28727	239	8944	8705	50	Orthopolintovirales	Metazoa	Arthropoda	Insecta	Hemiptera	Cicadellidae	Homalodisca	Homalodisca vitripennis	Integration	0.79	Failed	90.1
GCA_019364655.1	JAGXCG010018272.1	vr1	No	547542	148193	156332	8139	92.86	Orthopolintovirales	Metazoa	Arthropoda	Insecta	Hemiptera	Cicadellidae	Homalodisca	Homalodisca vitripennis	Integration	0.5	Passed	90.1
GCA_019364655.1	JAGXCG010011113.1	vr1	No	204459	166867	174890	8023	92.86	Orthopolintovirales	Metazoa	Arthropoda	Insecta	Hemiptera	Cicadellidae	Homalodisca	Homalodisca vitripennis	Integration	0.71	Passed	90.1
GCA_019364655.1	JAGXCG010012303.1	vr1	No	228912	69034	77006	7972	71.43	Orthopolintovirales	Metazoa	Arthropoda	Insecta	Hemiptera	Cicadellidae	Homalodisca	Homalodisca vitripennis	Integration	1	Failed	90.1
GCA_019364655.1	JAGXCG010018845.1	vr1	No	1238809	1229788	1237714	7926	54.55	Pokkesviricetes	Metazoa	Arthropoda	Insecta	Hemiptera	Cicadellidae	Homalodisca	Homalodisca vitripennis	Integration	1	Failed	90.1
GCA_019364655.1	JAGXCG010015618.1	vr1	No	23691	3	7889	7886	77.78	Orthopolintovirales	Metazoa	Arthropoda	Insecta	Hemiptera	Cicadellidae	Homalodisca	Homalodisca vitripennis	Integration	1	Passed	90.1
GCA_019364655.1	JAGXCG010020113.1	vr1	No	380584	17750	25420	7670	83.33	Orthopolintovirales	Metazoa	Arthropoda	Insecta	Hemiptera	Cicadellidae	Homalodisca	Homalodisca vitripennis	Integration	1	Passed	90.1
GCA_019364655.1	JAGXCG010003251.1	vr1	No	88753	29889	37545	7656	55.56	Orthopolintovirales	Metazoa	Arthropoda	Insecta	Hemiptera	Cicadellidae	Homalodisca	Homalodisca vitripennis	Integration	0.78	Failed	90.1
GCA_019364655.1	JAGXCG010014658.1	vr1	No	337866	132500	139940	7440	70	Megaviricetes	Metazoa	Arthropoda	Insecta	Hemiptera	Cicadellidae	Homalodisca	Homalodisca vitripennis	Integration	0.8	Passed	90.1
GCA_019364655.1	JAGXCG010017431.1	vr1	No	21578	1	7440	7439	87.5	Orthopolintovirales	Metazoa	Arthropoda	Insecta	Hemiptera	Cicadellidae	Homalodisca	Homalodisca vitripennis	Integration	1	Passed	90.1
GCA_019364655.1	JAGXCG010003735.1	vr1	No	52242	44809	52236	7427	100	Orthopolintovirales	Metazoa	Arthropoda	Insecta	Hemiptera	Cicadellidae	Homalodisca	Homalodisca vitripennis	Integration	0.67	Failed	90.1
GCA_019364655.1	JAGXCG010017169.1	vr1	No	96625	3	7405	7402	87.5	Orthopolintovirales	Metazoa	Arthropoda	Insecta	Hemiptera	Cicadellidae	Homalodisca	Homalodisca vitripennis	Integration	0.88	Failed	90.1
GCA_019364655.1	JAGXCG010018958.1	vr1	No	136112	128703	135951	7248	81.82	Orthopolintovirales	Metazoa	Arthropoda	Insecta	Hemiptera	Cicadellidae	Homalodisca	Homalodisca vitripennis	Integration	0.91	Passed	90.1
GCA_019364655.1	JAGXCG010006038.1	vr1	No	30040	22799	30039	7240	80	Orthopolintovirales	Metazoa	Arthropoda	Insecta	Hemiptera	Cicadellidae	Homalodisca	Homalodisca vitripennis	Integration	1	Passed	90.1
GCA_019364655.1	JAGXCG010020236.1	vr1	No	75365	1319	8507	7188	81.82	Orthopolintovirales	Metazoa	Arthropoda	Insecta	Hemiptera	Cicadellidae	Homalodisca	Homalodisca vitripennis	Integration	0.91	Passed	90.1
GCA_019364655.1	JAGXCG010017655.1	vr1	No	917758	31880	39000	7120	50	Megaviricetes	Metazoa	Arthropoda	Insecta	Hemiptera	Cicadellidae	Homalodisca	Homalodisca vitripennis	Integration	1	Failed	90.1
GCA_019364655.1	JAGXCG010017840.1	vr1	No	62352	2	7087	7085	85.71	Orthopolintovirales	Metazoa	Arthropoda	Insecta	Hemiptera	Cicadellidae	Homalodisca	Homalodisca vitripennis	Integration	1	Passed	90.1
GCA_019364655.1	JAGXCG010018240.1	vr1	No	1287656	222576	229544	6968	63.64	Megaviricetes	Metazoa	Arthropoda	Insecta	Hemiptera	Cicadellidae	Homalodisca	Homalodisca vitripennis	Integration	1	Passed	90.1
GCA_019364655.1	JAGXCG010013401.1	vr1	No	2196211	2124709	2131639	6930	60	Megaviricetes	Metazoa	Arthropoda	Insecta	Hemiptera	Cicadellidae	Homalodisca	Homalodisca vitripennis	Integration	1	Passed	90.1
GCA_019364655.1	JAGXCG010019436.1	vr1	No	2319905	596722	603584	6862	63.64	Megaviricetes	Metazoa	Arthropoda	Insecta	Hemiptera	Cicadellidae	Homalodisca	Homalodisca vitripennis	Integration	1	Passed	90.1
GCA_019364655.1	JAGXCG010019569.1	vr1	No	118529	79569	86330	6761	83.33	Orthopolintovirales	Metazoa	Arthropoda	Insecta	Hemiptera	Cicadellidae	Homalodisca	Homalodisca vitripennis	Integration	1	Passed	90.1
GCA_019364655.1	JAGXCG010010412.1	vr1	No	3257988	1709514	1716254	6740	57.14	Naldaviricetes	Metazoa	Arthropoda	Insecta	Hemiptera	Cicadellidae	Homalodisca	Homalodisca vitripennis	Integration	1	Failed	90.1
GCA_019364655.1	JAGXCG010012671.1	vr1	No	17136	1	6674	6673	75	Orthopolintovirales	Metazoa	Arthropoda	Insecta	Hemiptera	Cicadellidae	Homalodisca	Homalodisca vitripennis	Integration	0.88	Passed	90.1
GCA_019364655.1	JAGXCG010013081.1	vr1	No	44900	5720	12304	6584	85.71	Orthopolintovirales	Metazoa	Arthropoda	Insecta	Hemiptera	Cicadellidae	Homalodisca	Homalodisca vitripennis	Integration	1	Passed	90.1
GCA_019364655.1	JAGXCG010013762.1	vr1	No	25606	19049	25605	6556	80	Orthopolintovirales	Metazoa	Arthropoda	Insecta	Hemiptera	Cicadellidae	Homalodisca	Homalodisca vitripennis	Integration	1	Passed	90.1
GCA_019364655.1	JAGXCG010009342.1	vr1	No	111398	1	6419	6418	77.78	Orthopolintovirales	Metazoa	Arthropoda	Insecta	Hemiptera	Cicadellidae	Homalodisca	Homalodisca vitripennis	Integration	1	Passed	90.1
GCA_019364655.1	JAGXCG010017067.1	vr1	No	460523	5614	11905	6291	72.73	Orthopolintovirales	Metazoa	Arthropoda	Insecta	Hemiptera	Cicadellidae	Homalodisca	Homalodisca vitripennis	Integration	0.73	Passed	90.1
GCA_019364655.1	JAGXCG010015217.1	vr1	No	2164823	1027433	1033710	6277	77.78	Orthopolintovirales	Metazoa	Arthropoda	Insecta	Hemiptera	Cicadellidae	Homalodisca	Homalodisca vitripennis	Integration	1	Passed	90.1
GCA_019364655.1	JAGXCG010009380.1	vr1	No	76771	3	6188	6185	100	Orthopolintovirales	Metazoa	Arthropoda	Insecta	Hemiptera	Cicadellidae	Homalodisca	Homalodisca vitripennis	Integration	0.88	Passed	90.1
GCA_019364655.1	JAGXCG010014596.1	vr1	No	1878805	30683	36828	6145	57.14	Megaviricetes	Metazoa	Arthropoda	Insecta	Hemiptera	Cicadellidae	Homalodisca	Homalodisca vitripennis	Integration	1	Passed	90.1
GCA_019364655.1	JAGXCG010012811.1	vr1	No	2520966	2182002	2188120	6118	83.33	Orthopolintovirales	Metazoa	Arthropoda	Insecta	Hemiptera	Cicadellidae	Homalodisca	Homalodisca vitripennis	Integration	1	Failed	90.1
GCA_019364655.1	JAGXCG010012587.1	vr1	No	28343	96	6158	6062	77.78	Orthopolintovirales	Metazoa	Arthropoda	Insecta	Hemiptera	Cicadellidae	Homalodisca	Homalodisca vitripennis	Integration	1	Passed	90.1
GCA_019364655.1	JAGXCG010020094.1	vr1	No	574887	463531	469388	5857	70	Orthopolintovirales	Metazoa	Arthropoda	Insecta	Hemiptera	Cicadellidae	Homalodisca	Homalodisca vitripennis	Integration	0.7	Passed	90.1
GCA_019364655.1	JAGXCG010017356.1	vr1	No	31354	348	6163	5815	77.78	Orthopolintovirales	Metazoa	Arthropoda	Insecta	Hemiptera	Cicadellidae	Homalodisca	Homalodisca vitripennis	Integration	1	Passed	90.1
GCA_019364655.1	JAGXCG010014885.1	vr1	No	39972	122	5934	5812	85.71	Orthopolintovirales	Metazoa	Arthropoda	Insecta	Hemiptera	Cicadellidae	Homalodisca	Homalodisca vitripennis	Integration	1	Failed	90.1
GCA_019364655.1	JAGXCG010012227.1	vr1	No	1268265	5523	11244	5721	71.43	Orthopolintovirales	Metazoa	Arthropoda	Insecta	Hemiptera	Cicadellidae	Homalodisca	Homalodisca vitripennis	Integration	0.71	Failed	90.1
GCA_019364655.1	JAGXCG010013470.1	vr1	No	306642	128028	133429	5401	100	Orthopolintovirales	Metazoa	Arthropoda	Insecta	Hemiptera	Cicadellidae	Homalodisca	Homalodisca vitripennis	Integration	1	Passed	90.1
GCA_019364655.1	JAGXCG010019546.1	vr1	No	161728	18039	23405	5366	66.67	Orthopolintovirales	Metazoa	Arthropoda	Insecta	Hemiptera	Cicadellidae	Homalodisca	Homalodisca vitripennis	Integration	0.58	Passed	90.1
GCA_019364655.1	JAGXCG010011103.1	vr1	No	239595	201831	207142	5311	66.67	Orthopolintovirales	Metazoa	Arthropoda	Insecta	Hemiptera	Cicadellidae	Homalodisca	Homalodisca vitripennis	Integration	1	Failed	90.1
GCA_019364655.1	JAGXCG010020680.1	vr1	No	826070	73815	79051	5236	75	Megaviricetes	Metazoa	Arthropoda	Insecta	Hemiptera	Cicadellidae	Homalodisca	Homalodisca vitripennis	Integration	1	Passed	90.1
GCA_019364655.1	JAGXCG010015819.1	vr1	No	2919369	112105	117340	5235	75	Orthopolintovirales	Metazoa	Arthropoda	Insecta	Hemiptera	Cicadellidae	Homalodisca	Homalodisca vitripennis	Integration	1	Failed	90.1
GCA_019364655.1	JAGXCG010017712.1	vr1	No	262990	219212	224389	5177	90	Orthopolintovirales	Metazoa	Arthropoda	Insecta	Hemiptera	Cicadellidae	Homalodisca	Homalodisca vitripennis	Integration	0.5	Failed	90.1
GCA_019364655.1	JAGXCG010011275.1	vr1	No	48267	41518	46631	5113	62.5	Orthopolintovirales	Metazoa	Arthropoda	Insecta	Hemiptera	Cicadellidae	Homalodisca	Homalodisca vitripennis	Integration	1	Passed	90.1
GCA_019364655.1	JAGXCG010015838.1	vr1	No	957689	690	5798	5108	66.67	Orthopolintovirales	Metazoa	Arthropoda	Insecta	Hemiptera	Cicadellidae	Homalodisca	Homalodisca vitripennis	Integration	1	Failed	90.1
GCA_019364655.1	JAGXCG010011036.1	vr1	No	1018800	553516	558456	4940	83.33	Orthopolintovirales	Metazoa	Arthropoda	Insecta	Hemiptera	Cicadellidae	Homalodisca	Homalodisca vitripennis	Integration	1	Passed	90.1
GCA_019364655.1	JAGXCG010015645.1	vr1	No	20815	15406	20305	4899	75	Orthopolintovirales	Metazoa	Arthropoda	Insecta	Hemiptera	Cicadellidae	Homalodisca	Homalodisca vitripennis	Integration	1	Passed	90.1
GCA_019364655.1	JAGXCG010010619.1	vr1	No	61724	55972	60671	4699	100	Orthopolintovirales	Metazoa	Arthropoda	Insecta	Hemiptera	Cicadellidae	Homalodisca	Homalodisca vitripennis	Integration	1	Failed	90.1
GCA_019364655.1	JAGXCG010010478.1	vr1	No	333348	111137	115814	4677	66.67	Orthopolintovirales	Metazoa	Arthropoda	Insecta	Hemiptera	Cicadellidae	Homalodisca	Homalodisca vitripennis	Integration	0.89	Passed	90.1
GCA_019364655.1	JAGXCG010010488.1	vr1	No	275220	261823	266428	4605	83.33	Orthopolintovirales	Metazoa	Arthropoda	Insecta	Hemiptera	Cicadellidae	Homalodisca	Homalodisca vitripennis	Integration	1	Passed	90.1
GCA_019364655.1	JAGXCG010018462.1	vr1	No	53328	3	4550	4547	83.33	Orthopolintovirales	Metazoa	Arthropoda	Insecta	Hemiptera	Cicadellidae	Homalodisca	Homalodisca vitripennis	Integration	0.83	Passed	90.1
GCA_019364655.1	JAGXCG010012868.1	vr1	No	405393	400895	405392	4497	100	Orthopolintovirales	Metazoa	Arthropoda	Insecta	Hemiptera	Cicadellidae	Homalodisca	Homalodisca vitripennis	Integration	1	Passed	90.1
GCA_019364655.1	JAGXCG010016745.1	vr1	No	33019	1	4484	4483	83.33	Orthopolintovirales	Metazoa	Arthropoda	Insecta	Hemiptera	Cicadellidae	Homalodisca	Homalodisca vitripennis	Integration	1	Passed	90.1
GCA_019364655.1	JAGXCG010009404.1	vr1	No	64551	282	4764	4482	75	Orthopolintovirales	Metazoa	Arthropoda	Insecta	Hemiptera	Cicadellidae	Homalodisca	Homalodisca vitripennis	Integration	1	Failed	90.1
GCA_019364655.1	JAGXCG010020872.1	vr1	No	59844	3	4444	4441	100	Orthopolintovirales	Metazoa	Arthropoda	Insecta	Hemiptera	Cicadellidae	Homalodisca	Homalodisca vitripennis	Integration	0.8	Passed	90.1
GCA_019364655.1	JAGXCG010007901.1	vr1	No	18517	48	4470	4422	75	Orthopolintovirales	Metazoa	Arthropoda	Insecta	Hemiptera	Cicadellidae	Homalodisca	Homalodisca vitripennis	Integration	1	Failed	90.1
GCA_019364655.1	JAGXCG010002422.1	vr1	No	15773	11311	15726	4415	60	Orthopolintovirales	Metazoa	Arthropoda	Insecta	Hemiptera	Cicadellidae	Homalodisca	Homalodisca vitripennis	Integration	1	Failed	90.1
GCA_019364655.1	JAGXCG010009210.1	vr1	No	1353394	527075	531485	4410	100	Orthopolintovirales	Metazoa	Arthropoda	Insecta	Hemiptera	Cicadellidae	Homalodisca	Homalodisca vitripennis	Integration	1	Failed	90.1
GCA_019364655.1	JAGXCG010010514.1	vr1	No	179950	175	4584	4409	60	Orthopolintovirales	Metazoa	Arthropoda	Insecta	Hemiptera	Cicadellidae	Homalodisca	Homalodisca vitripennis	Integration	1	Failed	90.1
GCA_019364655.1	JAGXCG010013431.1	vr1	No	715108	389222	393629	4407	75	Orthopolintovirales	Metazoa	Arthropoda	Insecta	Hemiptera	Cicadellidae	Homalodisca	Homalodisca vitripennis	Integration	1	Failed	90.1
GCA_019364655.1	JAGXCG010014012.1	vr1	No	554047	61930	66332	4402	83.33	Orthopolintovirales	Metazoa	Arthropoda	Insecta	Hemiptera	Cicadellidae	Homalodisca	Homalodisca vitripennis	Integration	0.83	Failed	90.1
GCA_019364655.1	JAGXCG010020489.1	vr1	No	19562	757	5122	4365	83.33	Orthopolintovirales	Metazoa	Arthropoda	Insecta	Hemiptera	Cicadellidae	Homalodisca	Homalodisca vitripennis	Integration	1	Passed	90.1
GCA_019364655.1	JAGXCG010017838.1	vr1	No	62989	102	4458	4356	75	Orthopolintovirales	Metazoa	Arthropoda	Insecta	Hemiptera	Cicadellidae	Homalodisca	Homalodisca vitripennis	Integration	1	Failed	90.1
GCA_019364655.1	JAGXCG010011680.1	vr1	No	456210	18138	22494	4356	75	Orthopolintovirales	Metazoa	Arthropoda	Insecta	Hemiptera	Cicadellidae	Homalodisca	Homalodisca vitripennis	Integration	1	Failed	90.1
GCA_019364655.1	JAGXCG010016268.1	vr1	No	15720	100	4451	4351	75	Orthopolintovirales	Metazoa	Arthropoda	Insecta	Hemiptera	Cicadellidae	Homalodisca	Homalodisca vitripennis	Integration	1	Failed	90.1
GCA_019364655.1	JAGXCG010010434.1	vr1	No	902199	129	4418	4289	100	Orthopolintovirales	Metazoa	Arthropoda	Insecta	Hemiptera	Cicadellidae	Homalodisca	Homalodisca vitripennis	Integration	1	Failed	90.1
GCA_019364655.1	JAGXCG010010271.1	vr1	No	17596	169	4136	3967	80	Orthopolintovirales	Metazoa	Arthropoda	Insecta	Hemiptera	Cicadellidae	Homalodisca	Homalodisca vitripennis	Integration	1	Passed	90.1
GCA_019364655.1	JAGXCG010017950.1	vr1	No	34267	30355	34267	3912	83.33	Orthopolintovirales	Metazoa	Arthropoda	Insecta	Hemiptera	Cicadellidae	Homalodisca	Homalodisca vitripennis	Integration	0.83	Failed	90.1
GCA_019364655.1	JAGXCG010013976.1	vr1	No	1535255	180442	184230	3788	75	Orthopolintovirales	Metazoa	Arthropoda	Insecta	Hemiptera	Cicadellidae	Homalodisca	Homalodisca vitripennis	Integration	1	Failed	90.1
GCA_019364655.1	JAGXCG010011677.1	vr1	No	481759	138274	141637	3363	75	Orthopolintovirales	Metazoa	Arthropoda	Insecta	Hemiptera	Cicadellidae	Homalodisca	Homalodisca vitripennis	Integration	1	Failed	90.1
GCA_019364655.1	JAGXCG010020893.1	vr1	No	53306	49999	53305	3306	75	Orthopolintovirales	Metazoa	Arthropoda	Insecta	Hemiptera	Cicadellidae	Homalodisca	Homalodisca vitripennis	Integration	1	Failed	90.1
GCA_019364655.1	JAGXCG010018856.1	vr1	No	885093	58219	61163	2944	75	Orthopolintovirales	Metazoa	Arthropoda	Insecta	Hemiptera	Cicadellidae	Homalodisca	Homalodisca vitripennis	Integration	1	Failed	90.1
GCA_019364655.1	JAGXCG010012859.1	vr1	No	479699	202832	205299	2467	100	Orthopolintovirales	Metazoa	Arthropoda	Insecta	Hemiptera	Cicadellidae	Homalodisca	Homalodisca vitripennis	Integration	1	Failed	90.1
GCA_019364655.1	JAGXCG010019455.1	vr1	No	932586	93697	96118	2421	100	Megaviricetes	Metazoa	Arthropoda	Insecta	Hemiptera	Cicadellidae	Homalodisca	Homalodisca vitripennis	Integration	0.8	Failed	90.1
GCA_019364655.1	JAGXCG010018886.1	vr1	No	442491	104014	105913	1899	75	Orthopolintovirales	Metazoa	Arthropoda	Insecta	Hemiptera	Cicadellidae	Homalodisca	Homalodisca vitripennis	Integration	1	Passed	90.1
GCA_019359885.1	JAHBCN010000384.1	vr3	No	196752	167305	172930	5625	100	Orthopolintovirales	Metazoa	Arthropoda	Insecta	Coleoptera	Curculionidae	Listronotus	Listronotus oregonensis	Integration	1	Failed	88.6
GCA_019359885.1	JAHBCN010000544.1	vr2	No	172480	78034	132752	54718	61.76	Naldaviricetes	Metazoa	Arthropoda	Insecta	Coleoptera	Curculionidae	Listronotus	Listronotus oregonensis	Integration	0.62	Failed	88.6
GCA_019359885.1	JAHBCN010000373.1	vr2	No	198331	131382	157719	26337	62.5	Orthopolintovirales	Metazoa	Arthropoda	Insecta	Coleoptera	Curculionidae	Listronotus	Listronotus oregonensis	Integration	0.71	Passed	88.6
GCA_019359885.1	JAHBCN010000483.1	vr2	No	179976	55046	78726	23680	81.48	Orthopolintovirales	Metazoa	Arthropoda	Insecta	Coleoptera	Curculionidae	Listronotus	Listronotus oregonensis	Viral contig	0.52	Passed	88.6
GCA_019359885.1	JAHBCN010001979.1	vr2	No	101956	46539	60340	13801	88.24	Orthopolintovirales	Metazoa	Arthropoda	Insecta	Coleoptera	Curculionidae	Listronotus	Listronotus oregonensis	Integration	0.65	Passed	88.6
GCA_019359885.1	JAHBCN010002497.1	vr2	No	90319	74079	86703	12624	87.5	Orthopolintovirales	Metazoa	Arthropoda	Insecta	Coleoptera	Curculionidae	Listronotus	Listronotus oregonensis	Integration	0.88	Passed	88.6
GCA_019359885.1	JAHBCN010002052.1	vr2	No	182067	142315	148921	6606	44.44	Orthopolintovirales	Metazoa	Arthropoda	Insecta	Coleoptera	Curculionidae	Listronotus	Listronotus oregonensis	Integration	0.78	Failed	88.6
GCA_019359885.1	JAHBCN010000384.1	vr2	No	196752	151132	155906	4774	85.71	Orthopolintovirales	Metazoa	Arthropoda	Insecta	Coleoptera	Curculionidae	Listronotus	Listronotus oregonensis	Integration	0.86	Failed	88.6
GCA_019359885.1	JAHBCN010000188.1	vr2	No	260132	135907	140533	4626	100	Orthopolintovirales	Metazoa	Arthropoda	Insecta	Coleoptera	Curculionidae	Listronotus	Listronotus oregonensis	Integration	1	Failed	88.6
GCA_019359885.1	JAHBCN010001099.1	vr2	No	132187	124881	128617	3736	100	Orthopolintovirales	Metazoa	Arthropoda	Insecta	Coleoptera	Curculionidae	Listronotus	Listronotus oregonensis	Integration	0.75	Failed	88.6
GCA_019359885.1	JAHBCN010005089.1	vr1	No	57902	18228	57217	38989	67.65	Orthopolintovirales	Metazoa	Arthropoda	Insecta	Coleoptera	Curculionidae	Listronotus	Listronotus oregonensis	Integration	0.59	Passed	88.6
GCA_019359885.1	JAHBCN010005114.1	vr1	No	57616	17467	55625	38158	83.33	Orthopolintovirales	Metazoa	Arthropoda	Insecta	Coleoptera	Curculionidae	Listronotus	Listronotus oregonensis	Viral contig	0.5	Passed	88.6
GCA_019359885.1	JAHBCN010006086.1	vr1	No	50980	11278	36976	25698	79.17	Orthopolintovirales	Metazoa	Arthropoda	Insecta	Coleoptera	Curculionidae	Listronotus	Listronotus oregonensis	Integration	0.58	Passed	88.6
GCA_019359885.1	JAHBCN010005503.1	vr1	No	372653	51932	77157	25225	77.27	Orthopolintovirales	Metazoa	Arthropoda	Insecta	Coleoptera	Curculionidae	Listronotus	Listronotus oregonensis	Integration	0.68	Passed	88.6
GCA_019359885.1	JAHBCN010003987.1	vr1	No	77845	33000	56964	23964	59.26	Orthopolintovirales	Metazoa	Arthropoda	Insecta	Coleoptera	Curculionidae	Listronotus	Listronotus oregonensis	Integration	0.67	Passed	88.6
GCA_019359885.1	JAHBCN010006261.1	vr1	No	49914	18160	41262	23102	81.82	Orthopolintovirales	Metazoa	Arthropoda	Insecta	Coleoptera	Curculionidae	Listronotus	Listronotus oregonensis	Integration	0.64	Passed	88.6
GCA_019359885.1	JAHBCN010011231.1	vr1	No	29507	5303	28098	22795	72.22	Orthopolintovirales	Metazoa	Arthropoda	Insecta	Coleoptera	Curculionidae	Listronotus	Listronotus oregonensis	Integration	0.67	Passed	88.6
GCA_019359885.1	JAHBCN010002130.1	vr1	No	98005	60628	83244	22616	95	Orthopolintovirales	Metazoa	Arthropoda	Insecta	Coleoptera	Curculionidae	Listronotus	Listronotus oregonensis	Integration	0.5	Passed	88.6
GCA_019359885.1	JAHBCN010002335.1	vr1	No	93313	1031	23222	22191	62.07	Orthopolintovirales	Metazoa	Arthropoda	Insecta	Coleoptera	Curculionidae	Listronotus	Listronotus oregonensis	Integration	0.66	Passed	88.6
GCA_019359885.1	JAHBCN010001883.1	vr1	No	104411	81401	101802	20401	65.22	Orthopolintovirales	Metazoa	Arthropoda	Insecta	Coleoptera	Curculionidae	Listronotus	Listronotus oregonensis	Integration	0.74	Passed	88.6
GCA_019359885.1	JAHBCN010000740.1	vr1	No	272664	355	20607	20252	75	Orthopolintovirales	Metazoa	Arthropoda	Insecta	Coleoptera	Curculionidae	Listronotus	Listronotus oregonensis	Integration	0.45	Passed	88.6
GCA_019359885.1	JAHBCN010002689.1	vr1	No	86709	51001	71175	20174	86.67	Orthopolintovirales	Metazoa	Arthropoda	Insecta	Coleoptera	Curculionidae	Listronotus	Listronotus oregonensis	Integration	0.73	Passed	88.6
GCA_019359885.1	JAHBCN010001723.1	vr1	No	108715	4267	24144	19877	70.59	Orthopolintovirales	Metazoa	Arthropoda	Insecta	Coleoptera	Curculionidae	Listronotus	Listronotus oregonensis	Integration	0.59	Failed	88.6
GCA_019359885.1	JAHBCN010006139.1	vr1	No	50581	26581	45978	19397	61.54	Orthopolintovirales	Metazoa	Arthropoda	Insecta	Coleoptera	Curculionidae	Listronotus	Listronotus oregonensis	Integration	0.58	Passed	88.6
GCA_019359885.1	JAHBCN010010153.1	vr1	No	32514	10659	29971	19312	86.96	Orthopolintovirales	Metazoa	Arthropoda	Insecta	Coleoptera	Curculionidae	Listronotus	Listronotus oregonensis	Viral contig	0.57	Passed	88.6
GCA_019359885.1	JAHBCN010001795.1	vr1	No	106430	5640	24849	19209	36.36	Megaviricetes	Metazoa	Arthropoda	Insecta	Coleoptera	Curculionidae	Listronotus	Listronotus oregonensis	Integration	1	Failed	88.6
GCA_019359885.1	JAHBCN010007879.1	vr1	No	41223	4001	22535	18534	69.23	Orthopolintovirales	Metazoa	Arthropoda	Insecta	Coleoptera	Curculionidae	Listronotus	Listronotus oregonensis	Integration	0.92	Passed	88.6
GCA_019359885.1	JAHBCN010007156.1	vr1	No	44626	8668	26328	17660	86.67	Orthopolintovirales	Metazoa	Arthropoda	Insecta	Coleoptera	Curculionidae	Listronotus	Listronotus oregonensis	Integration	0.73	Passed	88.6
GCA_019359885.1	JAHBCN010002529.1	vr1	No	89441	36489	54109	17620	77.78	Orthopolintovirales	Metazoa	Arthropoda	Insecta	Coleoptera	Curculionidae	Listronotus	Listronotus oregonensis	Integration	0.63	Passed	88.6
GCA_019359885.1	JAHBCN010004492.1	vr1	No	63318	36512	53830	17318	78.95	Orthopolintovirales	Metazoa	Arthropoda	Insecta	Coleoptera	Curculionidae	Listronotus	Listronotus oregonensis	Integration	0.68	Passed	88.6
GCA_019359885.1	JAHBCN010003761.1	vr1	No	71108	39541	56311	16770	85	Orthopolintovirales	Metazoa	Arthropoda	Insecta	Coleoptera	Curculionidae	Listronotus	Listronotus oregonensis	Integration	0.65	Passed	88.6
GCA_019359885.1	JAHBCN010000720.1	vr1	No	411522	2404	19125	16721	85.71	Orthopolintovirales	Metazoa	Arthropoda	Insecta	Coleoptera	Curculionidae	Listronotus	Listronotus oregonensis	Integration	0.71	Passed	88.6
GCA_019359885.1	JAHBCN010008856.1	vr1	No	37021	6557	23185	16628	68.42	Orthopolintovirales	Metazoa	Arthropoda	Insecta	Coleoptera	Curculionidae	Listronotus	Listronotus oregonensis	Integration	0.79	Passed	88.6
GCA_019359885.1	JAHBCN010000968.1	vr1	No	137887	112359	128904	16545	73.33	Orthopolintovirales	Metazoa	Arthropoda	Insecta	Coleoptera	Curculionidae	Listronotus	Listronotus oregonensis	Integration	0.73	Passed	88.6
GCA_019359885.1	JAHBCN010008086.1	vr1	No	40280	17858	34276	16418	79.31	Orthopolintovirales	Metazoa	Arthropoda	Insecta	Coleoptera	Curculionidae	Listronotus	Listronotus oregonensis	Integration	0.52	Passed	88.6
GCA_019359885.1	JAHBCN010002493.1	vr1	No	90610	71489	87228	15739	81.25	Orthopolintovirales	Metazoa	Arthropoda	Insecta	Coleoptera	Curculionidae	Listronotus	Listronotus oregonensis	Integration	0.75	Passed	88.6
GCA_019359885.1	JAHBCN010000432.1	vr1	No	340456	316126	331494	15368	76.47	Orthopolintovirales	Metazoa	Arthropoda	Insecta	Coleoptera	Curculionidae	Listronotus	Listronotus oregonensis	Integration	0.76	Passed	88.6
GCA_019359885.1	JAHBCN010003294.1	vr1	No	77152	25762	41079	15317	78.95	Orthopolintovirales	Metazoa	Arthropoda	Insecta	Coleoptera	Curculionidae	Listronotus	Listronotus oregonensis	Integration	0.79	Passed	88.6
GCA_019359885.1	JAHBCN010004572.1	vr1	No	62410	8005	22969	14964	76.92	Orthopolintovirales	Metazoa	Arthropoda	Insecta	Coleoptera	Curculionidae	Listronotus	Listronotus oregonensis	Integration	0.69	Passed	88.6
GCA_019359885.1	JAHBCN010004057.1	vr1	No	67584	38813	53315	14502	92.31	Orthopolintovirales	Metazoa	Arthropoda	Insecta	Coleoptera	Curculionidae	Listronotus	Listronotus oregonensis	Integration	0.85	Passed	88.6
GCA_019359885.1	JAHBCN010000118.1	vr1	No	282387	155095	169462	14367	81.25	Orthopolintovirales	Metazoa	Arthropoda	Insecta	Coleoptera	Curculionidae	Listronotus	Listronotus oregonensis	Integration	0.38	Failed	88.6
GCA_019359885.1	JAHBCN010015463.1	vr1	No	20967	5709	19849	14140	84.21	Orthopolintovirales	Metazoa	Arthropoda	Insecta	Coleoptera	Curculionidae	Listronotus	Listronotus oregonensis	Viral contig	0.53	Passed	88.6
GCA_019359885.1	JAHBCN010001720.1	vr1	No	108784	63540	77662	14122	84.21	Orthopolintovirales	Metazoa	Arthropoda	Insecta	Coleoptera	Curculionidae	Listronotus	Listronotus oregonensis	Integration	0.63	Passed	88.6
GCA_019359885.1	JAHBCN010001808.1	vr1	No	106269	87525	101317	13792	81.82	Orthopolintovirales	Metazoa	Arthropoda	Insecta	Coleoptera	Curculionidae	Listronotus	Listronotus oregonensis	Integration	0.64	Passed	88.6
GCA_019359885.1	JAHBCN010003544.1	vr1	No	73627	59280	73044	13764	58.33	Orthopolintovirales	Metazoa	Arthropoda	Insecta	Coleoptera	Curculionidae	Listronotus	Listronotus oregonensis	Integration	0.58	Failed	88.6
GCA_019359885.1	JAHBCN010002355.1	vr1	No	104184	7678	21441	13763	76.47	Orthopolintovirales	Metazoa	Arthropoda	Insecta	Coleoptera	Curculionidae	Listronotus	Listronotus oregonensis	Integration	0.82	Passed	88.6
GCA_019359885.1	JAHBCN010010789.1	vr1	No	30508	4892	18650	13758	81.25	Orthopolintovirales	Metazoa	Arthropoda	Insecta	Coleoptera	Curculionidae	Listronotus	Listronotus oregonensis	Integration	0.81	Passed	88.6
GCA_019359885.1	JAHBCN010000149.1	vr1	No	378604	54958	68689	13731	65	Orthopolintovirales	Metazoa	Arthropoda	Insecta	Coleoptera	Curculionidae	Listronotus	Listronotus oregonensis	Integration	0.8	Passed	88.6
GCA_019359885.1	JAHBCN010000618.1	vr1	No	164736	141212	154909	13697	85.71	Orthopolintovirales	Metazoa	Arthropoda	Insecta	Coleoptera	Curculionidae	Listronotus	Listronotus oregonensis	Integration	0.79	Passed	88.6
GCA_019359885.1	JAHBCN010015248.1	vr1	No	21242	1303	14858	13555	44.44	Orthopolintovirales	Metazoa	Arthropoda	Insecta	Coleoptera	Curculionidae	Listronotus	Listronotus oregonensis	Integration	0.56	Failed	88.6
GCA_019359885.1	JAHBCN010010152.1	vr1	No	32513	15084	28517	13433	71.43	Orthopolintovirales	Metazoa	Arthropoda	Insecta	Coleoptera	Curculionidae	Listronotus	Listronotus oregonensis	Integration	0.93	Passed	88.6
GCA_019359885.1	JAHBCN010021629.1	vr1	No	13971	709	13929	13220	40	Orthopolintovirales	Metazoa	Arthropoda	Insecta	Coleoptera	Curculionidae	Listronotus	Listronotus oregonensis	Integration	0.93	Passed	88.6
GCA_019359885.1	JAHBCN010009583.1	vr1	No	34467	1372	14537	13165	91.67	Orthopolintovirales	Metazoa	Arthropoda	Insecta	Coleoptera	Curculionidae	Listronotus	Listronotus oregonensis	Integration	0.83	Passed	88.6
GCA_019359885.1	JAHBCN010012731.1	vr1	No	25908	10036	23090	13054	75	Orthopolintovirales	Metazoa	Arthropoda	Insecta	Coleoptera	Curculionidae	Listronotus	Listronotus oregonensis	Integration	0.81	Passed	88.6
GCA_019359885.1	JAHBCN010005877.1	vr1	No	52069	32530	45539	13009	83.33	Orthopolintovirales	Metazoa	Arthropoda	Insecta	Coleoptera	Curculionidae	Listronotus	Listronotus oregonensis	Integration	0.67	Passed	88.6
GCA_019359885.1	JAHBCN010011275.1	vr1	No	29343	9605	22480	12875	77.78	Orthopolintovirales	Metazoa	Arthropoda	Insecta	Coleoptera	Curculionidae	Listronotus	Listronotus oregonensis	Integration	0.56	Passed	88.6
GCA_019359885.1	JAHBCN010000188.1	vr1	No	260132	2308	15178	12870	85.71	Orthopolintovirales	Metazoa	Arthropoda	Insecta	Coleoptera	Curculionidae	Listronotus	Listronotus oregonensis	Integration	0.64	Passed	88.6
GCA_019359885.1	JAHBCN010009315.1	vr1	No	35475	22297	35077	12780	62.5	Orthopolintovirales	Metazoa	Arthropoda	Insecta	Coleoptera	Curculionidae	Listronotus	Listronotus oregonensis	Integration	0.69	Failed	88.6
GCA_019359885.1	JAHBCN010014623.1	vr1	No	22195	3	12513	12510	100	Orthopolintovirales	Metazoa	Arthropoda	Insecta	Coleoptera	Curculionidae	Listronotus	Listronotus oregonensis	Viral contig	0.83	Passed	88.6
GCA_019359885.1	JAHBCN010000544.1	vr1	No	172480	17852	30305	12453	44.44	Naldaviricetes	Metazoa	Arthropoda	Insecta	Coleoptera	Curculionidae	Listronotus	Listronotus oregonensis	Integration	1	Failed	88.6
GCA_019359885.1	JAHBCN010013580.1	vr1	No	24163	5549	17909	12360	94.44	Orthopolintovirales	Metazoa	Arthropoda	Insecta	Coleoptera	Curculionidae	Listronotus	Listronotus oregonensis	Viral contig	0.61	Passed	88.6
GCA_019359885.1	JAHBCN010007361.1	vr1	No	43634	6443	18635	12192	93.33	Orthopolintovirales	Metazoa	Arthropoda	Insecta	Coleoptera	Curculionidae	Listronotus	Listronotus oregonensis	Integration	0.73	Passed	88.6
GCA_019359885.1	JAHBCN010015746.1	vr1	No	20476	5990	17881	11891	84.62	Orthopolintovirales	Metazoa	Arthropoda	Insecta	Coleoptera	Curculionidae	Listronotus	Listronotus oregonensis	Viral contig	0.69	Passed	88.6
GCA_019359885.1	JAHBCN010000201.1	vr1	No	243798	12253	23909	11656	27.27	PLVs	Metazoa	Arthropoda	Insecta	Coleoptera	Curculionidae	Listronotus	Listronotus oregonensis	Integration	1	Failed	88.6
GCA_019359885.1	JAHBCN010009597.1	vr1	No	34602	16943	28497	11554	100	Orthopolintovirales	Metazoa	Arthropoda	Insecta	Coleoptera	Curculionidae	Listronotus	Listronotus oregonensis	Integration	0.7	Passed	88.6
GCA_019359885.1	JAHBCN010010551.1	vr1	No	31226	10408	21947	11539	62.5	Orthopolintovirales	Metazoa	Arthropoda	Insecta	Coleoptera	Curculionidae	Listronotus	Listronotus oregonensis	Integration	1	Failed	88.6
GCA_019359885.1	JAHBCN010003444.1	vr1	No	74997	58415	69916	11501	66.67	Orthopolintovirales	Metazoa	Arthropoda	Insecta	Coleoptera	Curculionidae	Listronotus	Listronotus oregonensis	Integration	0.89	Failed	88.6
GCA_019359885.1	JAHBCN010006449.1	vr1	No	48730	37391	48676	11285	78.57	Orthopolintovirales	Metazoa	Arthropoda	Insecta	Coleoptera	Curculionidae	Listronotus	Listronotus oregonensis	Integration	0.79	Passed	88.6
GCA_019359885.1	JAHBCN010006186.1	vr1	No	50327	251	11487	11236	83.33	Orthopolintovirales	Metazoa	Arthropoda	Insecta	Coleoptera	Curculionidae	Listronotus	Listronotus oregonensis	Integration	0.75	Passed	88.6
GCA_019359885.1	JAHBCN010000384.1	vr1	No	196752	116785	127878	11093	100	Orthopolintovirales	Metazoa	Arthropoda	Insecta	Coleoptera	Curculionidae	Listronotus	Listronotus oregonensis	Integration	0.67	Passed	88.6
GCA_019359885.1	JAHBCN010001523.1	vr1	No	150849	125523	136368	10845	66.67	Orthopolintovirales	Metazoa	Arthropoda	Insecta	Coleoptera	Curculionidae	Listronotus	Listronotus oregonensis	Integration	0.83	Failed	88.6
GCA_019359885.1	JAHBCN010003190.1	vr1	No	78449	12408	23151	10743	50	Orthopolintovirales	Metazoa	Arthropoda	Insecta	Coleoptera	Curculionidae	Listronotus	Listronotus oregonensis	Integration	0.7	Failed	88.6
GCA_019359885.1	JAHBCN010000483.1	vr1	No	179976	12024	22644	10620	90.91	Orthopolintovirales	Metazoa	Arthropoda	Insecta	Coleoptera	Curculionidae	Listronotus	Listronotus oregonensis	Viral contig	0.82	Passed	88.6
GCA_019359885.1	JAHBCN010000995.1	vr1	No	205159	108932	119532	10600	76.47	Orthopolintovirales	Metazoa	Arthropoda	Insecta	Coleoptera	Curculionidae	Listronotus	Listronotus oregonensis	Integration	0.65	Passed	88.6
GCA_019359885.1	JAHBCN010003095.1	vr1	No	79519	66844	77240	10396	66.67	Orthopolintovirales	Metazoa	Arthropoda	Insecta	Coleoptera	Curculionidae	Listronotus	Listronotus oregonensis	Integration	0.78	Failed	88.6
GCA_019359885.1	JAHBCN010001577.1	vr1	No	113439	80899	91227	10328	100	Orthopolintovirales	Metazoa	Arthropoda	Insecta	Coleoptera	Curculionidae	Listronotus	Listronotus oregonensis	Integration	0.75	Passed	88.6
GCA_019359885.1	JAHBCN010005970.1	vr1	No	51614	6057	16288	10231	88.89	Orthopolintovirales	Metazoa	Arthropoda	Insecta	Coleoptera	Curculionidae	Listronotus	Listronotus oregonensis	Integration	0.67	Failed	88.6
GCA_019359885.1	JAHBCN010004380.1	vr1	No	146972	106651	116464	9813	91.67	Orthopolintovirales	Metazoa	Arthropoda	Insecta	Coleoptera	Curculionidae	Listronotus	Listronotus oregonensis	Integration	0.58	Failed	88.6
GCA_019359885.1	JAHBCN010016841.1	vr1	No	18944	2	9646	9644	72.73	Orthopolintovirales	Metazoa	Arthropoda	Insecta	Coleoptera	Curculionidae	Listronotus	Listronotus oregonensis	Integration	0.82	Passed	88.6
GCA_019359885.1	JAHBCN010001979.1	vr1	No	101956	19326	28950	9624	100	Orthopolintovirales	Metazoa	Arthropoda	Insecta	Coleoptera	Curculionidae	Listronotus	Listronotus oregonensis	Integration	0.5	Failed	88.6
GCA_019359885.1	JAHBCN010000246.1	vr1	No	239650	46568	56107	9539	100	Orthopolintovirales	Metazoa	Arthropoda	Insecta	Coleoptera	Curculionidae	Listronotus	Listronotus oregonensis	Integration	0.67	Passed	88.6
GCA_019359885.1	JAHBCN010001099.1	vr1	No	132187	21459	30793	9334	75	Orthopolintovirales	Metazoa	Arthropoda	Insecta	Coleoptera	Curculionidae	Listronotus	Listronotus oregonensis	Integration	0.58	Passed	88.6
GCA_019359885.1	JAHBCN010013773.1	vr1	No	23742	14241	23521	9280	100	Orthopolintovirales	Metazoa	Arthropoda	Insecta	Coleoptera	Curculionidae	Listronotus	Listronotus oregonensis	Integration	0.89	Passed	88.6
GCA_019359885.1	JAHBCN010015687.1	vr1	No	20537	4064	13091	9027	75	Orthopolintovirales	Metazoa	Arthropoda	Insecta	Coleoptera	Curculionidae	Listronotus	Listronotus oregonensis	Integration	1	Failed	88.6
GCA_019359885.1	JAHBCN010003906.1	vr1	No	69350	60361	69348	8987	100	Orthopolintovirales	Metazoa	Arthropoda	Insecta	Coleoptera	Curculionidae	Listronotus	Listronotus oregonensis	Integration	0.88	Passed	88.6
GCA_019359885.1	JAHBCN010011729.1	vr1	No	28211	12414	21158	8744	87.5	Orthopolintovirales	Metazoa	Arthropoda	Insecta	Coleoptera	Curculionidae	Listronotus	Listronotus oregonensis	Integration	0.88	Passed	88.6
GCA_019359885.1	JAHBCN010017806.1	vr1	No	17822	6951	15652	8701	76.92	Orthopolintovirales	Metazoa	Arthropoda	Insecta	Coleoptera	Curculionidae	Listronotus	Listronotus oregonensis	Integration	0.69	Passed	88.6
GCA_019359885.1	JAHBCN010008078.1	vr1	No	40282	24802	33487	8685	100	Orthopolintovirales	Metazoa	Arthropoda	Insecta	Coleoptera	Curculionidae	Listronotus	Listronotus oregonensis	Integration	0.78	Passed	88.6
GCA_019359885.1	JAHBCN010005121.1	vr1	No	57671	1	7953	7952	100	Orthopolintovirales	Metazoa	Arthropoda	Insecta	Coleoptera	Curculionidae	Listronotus	Listronotus oregonensis	Integration	0.67	Passed	88.6
GCA_019359885.1	JAHBCN010003020.1	vr1	No	81125	1	7821	7820	100	Orthopolintovirales	Metazoa	Arthropoda	Insecta	Coleoptera	Curculionidae	Listronotus	Listronotus oregonensis	Integration	1	Passed	88.6
GCA_019359885.1	JAHBCN010000780.1	vr1	No	152872	70020	77797	7777	100	Orthopolintovirales	Metazoa	Arthropoda	Insecta	Coleoptera	Curculionidae	Listronotus	Listronotus oregonensis	Integration	0.67	Failed	88.6
GCA_019359885.1	JAHBCN010010316.1	vr1	No	31999	4669	12360	7691	91.67	Orthopolintovirales	Metazoa	Arthropoda	Insecta	Coleoptera	Curculionidae	Listronotus	Listronotus oregonensis	Integration	0.75	Passed	88.6
GCA_019359885.1	JAHBCN010021220.1	vr1	No	14336	84	7459	7375	83.33	Orthopolintovirales	Metazoa	Arthropoda	Insecta	Coleoptera	Curculionidae	Listronotus	Listronotus oregonensis	Viral contig	0.83	Passed	88.6
GCA_019359885.1	JAHBCN010006570.1	vr1	No	47936	14677	21978	7301	91.67	Orthopolintovirales	Metazoa	Arthropoda	Insecta	Coleoptera	Curculionidae	Listronotus	Listronotus oregonensis	Integration	0.75	Passed	88.6
GCA_019359885.1	JAHBCN010000284.1	vr1	No	236889	141785	148947	7162	90	Orthopolintovirales	Metazoa	Arthropoda	Insecta	Coleoptera	Curculionidae	Listronotus	Listronotus oregonensis	Integration	0.4	Failed	88.6
GCA_019359885.1	JAHBCN010008333.1	vr1	No	39274	5228	12092	6864	100	Orthopolintovirales	Metazoa	Arthropoda	Insecta	Coleoptera	Curculionidae	Listronotus	Listronotus oregonensis	Integration	0.73	Passed	88.6
GCA_019359885.1	JAHBCN010001712.1	vr1	No	108788	94369	101210	6841	90	Orthopolintovirales	Metazoa	Arthropoda	Insecta	Coleoptera	Curculionidae	Listronotus	Listronotus oregonensis	Integration	0.4	Failed	88.6
GCA_019359885.1	JAHBCN010014761.1	vr1	No	22014	2270	9107	6837	80	Orthopolintovirales	Metazoa	Arthropoda	Insecta	Coleoptera	Curculionidae	Listronotus	Listronotus oregonensis	Integration	0.5	Failed	88.6
GCA_019359885.1	JAHBCN010005214.1	vr1	No	57059	248	7042	6794	85.71	Orthopolintovirales	Metazoa	Arthropoda	Insecta	Coleoptera	Curculionidae	Listronotus	Listronotus oregonensis	Integration	0.71	Failed	88.6
GCA_019359885.1	JAHBCN010000725.1	vr1	No	156428	3	6153	6150	66.67	Orthopolintovirales	Metazoa	Arthropoda	Insecta	Coleoptera	Curculionidae	Listronotus	Listronotus oregonensis	Integration	0.83	Failed	88.6
GCA_019359885.1	JAHBCN010002766.1	vr1	No	85529	79532	85528	5996	83.33	Orthopolintovirales	Metazoa	Arthropoda	Insecta	Coleoptera	Curculionidae	Listronotus	Listronotus oregonensis	Integration	1	Failed	88.6
GCA_019359885.1	JAHBCN010020363.1	vr1	No	15125	4342	9980	5638	100	Orthopolintovirales	Metazoa	Arthropoda	Insecta	Coleoptera	Curculionidae	Listronotus	Listronotus oregonensis	Integration	0.64	Passed	88.6
GCA_019359885.1	JAHBCN010001433.1	vr1	No	118026	111250	116689	5439	100	Orthopolintovirales	Metazoa	Arthropoda	Insecta	Coleoptera	Curculionidae	Listronotus	Listronotus oregonensis	Integration	0.38	Failed	88.6
GCA_019359885.1	JAHBCN010021294.1	vr1	No	14220	6684	12109	5425	100	Orthopolintovirales	Metazoa	Arthropoda	Insecta	Coleoptera	Curculionidae	Listronotus	Listronotus oregonensis	Integration	1	Failed	88.6
GCA_019359885.1	JAHBCN010020055.1	vr1	No	15380	9108	14333	5225	75	Orthopolintovirales	Metazoa	Arthropoda	Insecta	Coleoptera	Curculionidae	Listronotus	Listronotus oregonensis	Integration	1	Failed	88.6
GCA_019359885.1	JAHBCN010033474.1	vr1	No	7492	1922	6743	4821	100	Orthopolintovirales	Metazoa	Arthropoda	Insecta	Coleoptera	Curculionidae	Listronotus	Listronotus oregonensis	Viral contig	0.75	Failed	88.6
GCA_019359885.1	JAHBCN010000373.1	vr1	No	198331	74258	79056	4798	100	Orthopolintovirales	Metazoa	Arthropoda	Insecta	Coleoptera	Curculionidae	Listronotus	Listronotus oregonensis	Integration	0.83	Failed	88.6
GCA_019359885.1	JAHBCN010005492.1	vr1	No	54927	28299	32977	4678	100	Orthopolintovirales	Metazoa	Arthropoda	Insecta	Coleoptera	Curculionidae	Listronotus	Listronotus oregonensis	Integration	0.55	Passed	88.6
GCA_019359885.1	JAHBCN010028329.1	vr1	No	9685	4399	8943	4544	83.33	Orthopolintovirales	Metazoa	Arthropoda	Insecta	Coleoptera	Curculionidae	Listronotus	Listronotus oregonensis	Integration	0.67	Failed	88.6
GCA_019359885.1	JAHBCN010005936.1	vr1	No	51782	39412	43900	4488	80	Orthopolintovirales	Metazoa	Arthropoda	Insecta	Coleoptera	Curculionidae	Listronotus	Listronotus oregonensis	Integration	0.8	Failed	88.6
GCA_019359885.1	JAHBCN010034459.1	vr1	No	7061	2707	7060	4353	100	Orthopolintovirales	Metazoa	Arthropoda	Insecta	Coleoptera	Curculionidae	Listronotus	Listronotus oregonensis	Viral contig	1	Passed	88.6
GCA_019359885.1	JAHBCN010002578.1	vr1	No	88248	82300	86522	4222	88.89	Orthopolintovirales	Metazoa	Arthropoda	Insecta	Coleoptera	Curculionidae	Listronotus	Listronotus oregonensis	Integration	0.78	Passed	88.6
GCA_019359885.1	JAHBCN010003181.1	vr1	No	78444	38907	43117	4210	100	Orthopolintovirales	Metazoa	Arthropoda	Insecta	Coleoptera	Curculionidae	Listronotus	Listronotus oregonensis	Integration	1	Failed	88.6
GCA_019359885.1	JAHBCN010020971.1	vr1	No	14506	52	3937	3885	71.43	Orthopolintovirales	Metazoa	Arthropoda	Insecta	Coleoptera	Curculionidae	Listronotus	Listronotus oregonensis	Integration	1	Passed	88.6
GCA_019359885.1	JAHBCN010002508.1	vr1	No	89918	67977	71679	3702	100	Orthopolintovirales	Metazoa	Arthropoda	Insecta	Coleoptera	Curculionidae	Listronotus	Listronotus oregonensis	Integration	1	Failed	88.6
GCA_019359885.1	JAHBCN010012999.1	vr1	No	25337	7375	10786	3411	100	Orthopolintovirales	Metazoa	Arthropoda	Insecta	Coleoptera	Curculionidae	Listronotus	Listronotus oregonensis	Integration	0.83	Passed	88.6
GCA_019359885.1	JAHBCN010000057.1	vr1	No	334292	7912	10816	2904	100	Orthopolintovirales	Metazoa	Arthropoda	Insecta	Coleoptera	Curculionidae	Listronotus	Listronotus oregonensis	Integration	1	Failed	88.6
GCA_019359885.1	JAHBCN010028001.1	vr1	No	9883	4560	7386	2826	100	Orthopolintovirales	Metazoa	Arthropoda	Insecta	Coleoptera	Curculionidae	Listronotus	Listronotus oregonensis	Integration	1	Passed	88.6
GCA_019359885.1	JAHBCN010002497.1	vr1	No	90319	35936	38561	2625	100	Orthopolintovirales	Metazoa	Arthropoda	Insecta	Coleoptera	Curculionidae	Listronotus	Listronotus oregonensis	Integration	0.75	Failed	88.6
GCA_019359885.1	JAHBCN010012023.1	vr1	No	28076	20846	23341	2495	75	PLVs	Metazoa	Arthropoda	Insecta	Coleoptera	Curculionidae	Listronotus	Listronotus oregonensis	Integration	1	Failed	88.6
GCA_019359885.1	JAHBCN010004855.1	vr1	No	60079	670	3102	2432	100	Orthopolintovirales	Metazoa	Arthropoda	Insecta	Coleoptera	Curculionidae	Listronotus	Listronotus oregonensis	Integration	0.75	Failed	88.6
GCA_019359885.1	JAHBCN010010337.1	vr1	No	93911	14675	17055	2380	100	Orthopolintovirales	Metazoa	Arthropoda	Insecta	Coleoptera	Curculionidae	Listronotus	Listronotus oregonensis	Integration	0.8	Failed	88.6
GCA_019359885.1	JAHBCN010031551.1	vr1	No	8216	6006	8214	2208	100	Orthopolintovirales	Metazoa	Arthropoda	Insecta	Coleoptera	Curculionidae	Listronotus	Listronotus oregonensis	Integration	1	Passed	88.6
GCA_019359885.1	JAHBCN010004451.1	vr1	No	198652	35804	37913	2109	75	PLVs	Metazoa	Arthropoda	Insecta	Coleoptera	Curculionidae	Listronotus	Listronotus oregonensis	Integration	1	Failed	88.6
GCA_019343175.1	CM033275.1	vr9	No	31634105	12128733	12132417	3684	100	PLVs	Metazoa	Arthropoda	Arachnida	Araneae	Linyphiidae	Oedothorax	Oedothorax gibbosus	Integration	0.75	Failed	94.2
GCA_019343175.1	CM033275.1	vr8	No	31634105	8669361	8682520	13159	75	PLVs	Metazoa	Arthropoda	Arachnida	Araneae	Linyphiidae	Oedothorax	Oedothorax gibbosus	Integration	0.75	Passed	94.2
GCA_019343175.1	CM033275.1	vr7	No	31634105	8576557	8585464	8907	100	PLVs	Metazoa	Arthropoda	Arachnida	Araneae	Linyphiidae	Oedothorax	Oedothorax gibbosus	Integration	0.6	Passed	94.2
GCA_019343175.1	CM033275.1	vr6	No	31634105	4562784	4567854	5070	100	PLVs	Metazoa	Arthropoda	Arachnida	Araneae	Linyphiidae	Oedothorax	Oedothorax gibbosus	Integration	1	Passed	94.2
GCA_019343175.1	CM033275.1	vr5	No	31634105	4371156	4374377	3221	100	PLVs	Metazoa	Arthropoda	Arachnida	Araneae	Linyphiidae	Oedothorax	Oedothorax gibbosus	Integration	1	Failed	94.2
GCA_019343175.1	CM033275.1	vr4	No	31634105	4349033	4355146	6113	100	PLVs	Metazoa	Arthropoda	Arachnida	Araneae	Linyphiidae	Oedothorax	Oedothorax gibbosus	Integration	0.75	Failed	94.2
GCA_019343175.1	CM033275.1	vr3	No	31634105	2278166	2287468	9302	100	PLVs	Metazoa	Arthropoda	Arachnida	Araneae	Linyphiidae	Oedothorax	Oedothorax gibbosus	Integration	0.83	Passed	94.2
GCA_019343175.1	CM033270.1	vr2	No	49491545	33691464	33701766	10302	83.33	PLVs	Metazoa	Arthropoda	Arachnida	Araneae	Linyphiidae	Oedothorax	Oedothorax gibbosus	Integration	0.67	Failed	94.2
GCA_019343175.1	CM033275.1	vr2	No	31634105	1986169	1995676	9507	100	PLVs	Metazoa	Arthropoda	Arachnida	Araneae	Linyphiidae	Oedothorax	Oedothorax gibbosus	Integration	0.86	Passed	94.2
GCA_019343175.1	CM033274.1	vr2	No	38543489	13612815	13618794	5979	100	Orthopolintovirales	Metazoa	Arthropoda	Arachnida	Araneae	Linyphiidae	Oedothorax	Oedothorax gibbosus	Integration	1	Passed	94.2
GCA_019343175.1	CM033279.1	vr2	No	43590165	28353749	28356124	2375	100	PLVs	Metazoa	Arthropoda	Arachnida	Araneae	Linyphiidae	Oedothorax	Oedothorax gibbosus	Integration	1	Failed	94.2
GCA_019343175.1	CM033275.1	vr11	No	31634105	27720201	27734590	14389	100	PLVs	Metazoa	Arthropoda	Arachnida	Araneae	Linyphiidae	Oedothorax	Oedothorax gibbosus	Integration	0.86	Passed	94.2
GCA_019343175.1	CM033275.1	vr10	No	31634105	14592233	14610299	18066	54.55	PLVs	Metazoa	Arthropoda	Arachnida	Araneae	Linyphiidae	Oedothorax	Oedothorax gibbosus	Integration	0.82	Passed	94.2
GCA_019343175.1	CM033274.1	vr1	No	38543489	4036951	4057693	20742	100	Orthopolintovirales	Metazoa	Arthropoda	Arachnida	Araneae	Linyphiidae	Oedothorax	Oedothorax gibbosus	Integration	0.81	Passed	94.2
GCA_019343175.1	CM033279.1	vr1	No	43590165	25701074	25711761	10687	90.91	PLVs	Metazoa	Arthropoda	Arachnida	Araneae	Linyphiidae	Oedothorax	Oedothorax gibbosus	Integration	0.73	Passed	94.2
GCA_019343175.1	CM033275.1	vr1	No	31634105	1349446	1356768	7322	100	PLVs	Metazoa	Arthropoda	Arachnida	Araneae	Linyphiidae	Oedothorax	Oedothorax gibbosus	Integration	0.75	Failed	94.2
GCA_019343175.1	CM033270.1	vr1	No	49491545	9964764	9969206	4442	71.43	PLVs	Metazoa	Arthropoda	Arachnida	Araneae	Linyphiidae	Oedothorax	Oedothorax gibbosus	Integration	0.86	Passed	94.2
GCA_019329825.1	JAHRIJ010000113.1	vr1	No	77353	60941	64983	4042	85.71	Orthopolintovirales	Metazoa	Arthropoda	Insecta	Coleoptera	Scarabaeidae	Oryctes	Oryctes rhinoceros	Integration	0.86	Passed	95.6
GCA_019297735.2	JACWZW020000012.1	vr7	No	20567057	14282915	14288940	6025	100	Orthopolintovirales	Metazoa	Arthropoda	Insecta	Lepidoptera	Noctuidae	Spodoptera	Spodoptera frugiperda	Integration	0.78	Passed	97
GCA_019297735.2	JACWZW020000012.1	vr6	No	20567057	14245503	14253052	7549	100	Orthopolintovirales	Metazoa	Arthropoda	Insecta	Lepidoptera	Noctuidae	Spodoptera	Spodoptera frugiperda	Integration	0.57	Passed	97
GCA_019297735.2	JACWZW020000012.1	vr5	No	20567057	11964845	11970220	5375	100	Orthopolintovirales	Metazoa	Arthropoda	Insecta	Lepidoptera	Noctuidae	Spodoptera	Spodoptera frugiperda	Integration	0.6	Passed	97
GCA_019297735.2	JACWZW020000012.1	vr4	No	20567057	10095860	10103912	8052	100	Orthopolintovirales	Metazoa	Arthropoda	Insecta	Lepidoptera	Noctuidae	Spodoptera	Spodoptera frugiperda	Integration	0.6	Passed	97
GCA_019297735.2	JACWZW020000008.1	vr4	No	11566965	6924177	6931338	7161	70	Orthopolintovirales	Metazoa	Arthropoda	Insecta	Lepidoptera	Noctuidae	Spodoptera	Spodoptera frugiperda	Integration	0.8	Passed	97
GCA_019297735.2	JACWZW020000008.1	vr3	No	11566965	5884149	5903404	19255	100	Orthopolintovirales	Metazoa	Arthropoda	Insecta	Lepidoptera	Noctuidae	Spodoptera	Spodoptera frugiperda	Integration	0.4	Passed	97
GCA_019297735.2	JACWZW020000012.1	vr3	No	20567057	9341297	9355140	13843	100	Orthopolintovirales	Metazoa	Arthropoda	Insecta	Lepidoptera	Noctuidae	Spodoptera	Spodoptera frugiperda	Integration	0.53	Passed	97
GCA_019297735.2	JACWZW020000008.1	vr2	No	11566965	5767358	5785570	18212	100	Orthopolintovirales	Metazoa	Arthropoda	Insecta	Lepidoptera	Noctuidae	Spodoptera	Spodoptera frugiperda	Integration	0.35	Passed	97
GCA_019297735.2	JACWZW020000022.1	vr2	No	11552236	10267135	10285168	18033	88.89	Orthopolintovirales	Metazoa	Arthropoda	Insecta	Lepidoptera	Noctuidae	Spodoptera	Spodoptera frugiperda	Integration	0.61	Passed	97
GCA_019297735.2	JACWZW020000021.1	vr2	No	13729424	3398933	3410340	11407	100	Orthopolintovirales	Metazoa	Arthropoda	Insecta	Lepidoptera	Noctuidae	Spodoptera	Spodoptera frugiperda	Integration	0.56	Passed	97
GCA_019297735.2	JACWZW020000012.1	vr2	No	20567057	5679182	5690046	10864	100	Orthopolintovirales	Metazoa	Arthropoda	Insecta	Lepidoptera	Noctuidae	Spodoptera	Spodoptera frugiperda	Integration	0.64	Passed	97
GCA_019297735.2	JACWZW020000010.1	vr2	No	14128513	6244190	6254143	9953	100	Orthopolintovirales	Metazoa	Arthropoda	Insecta	Lepidoptera	Noctuidae	Spodoptera	Spodoptera frugiperda	Integration	0.53	Passed	97
GCA_019297735.2	JACWZW020000025.1	vr2	No	14348470	8070013	8078527	8514	100	Orthopolintovirales	Metazoa	Arthropoda	Insecta	Lepidoptera	Noctuidae	Spodoptera	Spodoptera frugiperda	Integration	0.7	Passed	97
GCA_019297735.2	JACWZW020000018.1	vr2	No	12661994	8211003	8218112	7109	100	Orthopolintovirales	Metazoa	Arthropoda	Insecta	Lepidoptera	Noctuidae	Spodoptera	Spodoptera frugiperda	Integration	0.7	Passed	97
GCA_019297735.2	JACWZW020000009.1	vr2	No	12647144	7962729	7967924	5195	100	Orthopolintovirales	Metazoa	Arthropoda	Insecta	Lepidoptera	Noctuidae	Spodoptera	Spodoptera frugiperda	Integration	0.73	Passed	97
GCA_019297735.2	JACWZW020000020.1	vr2	No	11358362	7687376	7690572	3196	100	Orthopolintovirales	Metazoa	Arthropoda	Insecta	Lepidoptera	Noctuidae	Spodoptera	Spodoptera frugiperda	Integration	1	Failed	97
GCA_019297735.2	JACWZW020000021.1	vr1	No	13729424	1915328	1935916	20588	77.78	Orthopolintovirales	Metazoa	Arthropoda	Insecta	Lepidoptera	Noctuidae	Spodoptera	Spodoptera frugiperda	Integration	0.52	Passed	97
GCA_019297735.2	JACWZW020000011.1	vr1	No	15417757	239146	258751	19605	87.1	Orthopolintovirales	Metazoa	Arthropoda	Insecta	Lepidoptera	Noctuidae	Spodoptera	Spodoptera frugiperda	Integration	0.45	Passed	97
GCA_019297735.2	JACWZW020000018.1	vr1	No	12661994	3426760	3440042	13282	100	Orthopolintovirales	Metazoa	Arthropoda	Insecta	Lepidoptera	Noctuidae	Spodoptera	Spodoptera frugiperda	Integration	0.47	Passed	97
GCA_019297735.2	JACWZW020000016.1	vr1	No	12518619	9746300	9759310	13010	100	Orthopolintovirales	Metazoa	Arthropoda	Insecta	Lepidoptera	Noctuidae	Spodoptera	Spodoptera frugiperda	Integration	0.5	Passed	97
GCA_019297735.2	JACWZW020000028.1	vr1	No	7643087	3249777	3262674	12897	100	Orthopolintovirales	Metazoa	Arthropoda	Insecta	Lepidoptera	Noctuidae	Spodoptera	Spodoptera frugiperda	Integration	0.6	Passed	97
GCA_019297735.2	JACWZW020000006.1	vr1	No	10609592	4320423	4332460	12037	100	Orthopolintovirales	Metazoa	Arthropoda	Insecta	Lepidoptera	Noctuidae	Spodoptera	Spodoptera frugiperda	Integration	0.67	Passed	97
GCA_019297735.2	JACWZW020000005.1	vr1	No	11761359	8553154	8564581	11427	100	Orthopolintovirales	Metazoa	Arthropoda	Insecta	Lepidoptera	Noctuidae	Spodoptera	Spodoptera frugiperda	Integration	0.56	Passed	97
GCA_019297735.2	JACWZW020000015.1	vr1	No	13567047	5676346	5687465	11119	100	Orthopolintovirales	Metazoa	Arthropoda	Insecta	Lepidoptera	Noctuidae	Spodoptera	Spodoptera frugiperda	Integration	0.59	Passed	97
GCA_019297735.2	JACWZW020000010.1	vr1	No	14128513	553272	563820	10548	100	Orthopolintovirales	Metazoa	Arthropoda	Insecta	Lepidoptera	Noctuidae	Spodoptera	Spodoptera frugiperda	Integration	0.6	Passed	97
GCA_019297735.2	JACWZW020000020.1	vr1	No	11358362	2905234	2915069	9835	100	Orthopolintovirales	Metazoa	Arthropoda	Insecta	Lepidoptera	Noctuidae	Spodoptera	Spodoptera frugiperda	Integration	0.45	Passed	97
GCA_019297735.2	JACWZW020000027.1	vr1	No	14692216	1651969	1661482	9513	100	Orthopolintovirales	Metazoa	Arthropoda	Insecta	Lepidoptera	Noctuidae	Spodoptera	Spodoptera frugiperda	Integration	0.64	Passed	97
GCA_019297735.2	JACWZW020000009.1	vr1	No	12647144	2820815	2829974	9159	100	Orthopolintovirales	Metazoa	Arthropoda	Insecta	Lepidoptera	Noctuidae	Spodoptera	Spodoptera frugiperda	Integration	0.56	Passed	97
GCA_019297735.2	JACWZW020000310.1	vr1	No	19638	303	9233	8930	92.86	Orthopolintovirales	Metazoa	Arthropoda	Insecta	Lepidoptera	Noctuidae	Spodoptera	Spodoptera frugiperda	Integration	0.79	Passed	97
GCA_019297735.2	JACWZW020000012.1	vr1	No	20567057	2024532	2033151	8619	100	Orthopolintovirales	Metazoa	Arthropoda	Insecta	Lepidoptera	Noctuidae	Spodoptera	Spodoptera frugiperda	Integration	0.77	Passed	97
GCA_019297735.2	JACWZW020000151.1	vr1	No	7908	2609	7835	5226	88.89	Orthopolintovirales	Metazoa	Arthropoda	Insecta	Lepidoptera	Noctuidae	Spodoptera	Spodoptera frugiperda	Viral contig	0.89	Passed	97
GCA_019297735.2	JACWZW020000022.1	vr1	No	11552236	2380512	2385639	5127	100	Orthopolintovirales	Metazoa	Arthropoda	Insecta	Lepidoptera	Noctuidae	Spodoptera	Spodoptera frugiperda	Integration	0.7	Passed	97
GCA_019297735.2	JACWZW020000025.1	vr1	No	14348470	2082615	2087449	4834	100	Orthopolintovirales	Metazoa	Arthropoda	Insecta	Lepidoptera	Noctuidae	Spodoptera	Spodoptera frugiperda	Integration	0.7	Passed	97
GCA_019297735.2	JACWZW020000008.1	vr1	No	11566965	2342412	2345370	2958	100	Orthopolintovirales	Metazoa	Arthropoda	Insecta	Lepidoptera	Noctuidae	Spodoptera	Spodoptera frugiperda	Integration	0.8	Passed	97
GCA_019297695.1	JAEMOT010000980.1	vr1	No	113016	8585	24831	16246	44.44	Megaviricetes	Viridiplantae	Streptophyta	Magnoliopsida	Asparagales	Orchidaceae	Apostasia	Apostasia ramifera	Integration	0.89	Failed	93.1
GCA_019279795.1	CM033097.1	vr2	No	863342500	697032116	697046958	14842	60	PLVs	Metazoa	Chordata		Ceratodontiformes	Protopteridae	Protopterus	Protopterus annectens	Integration	0.8	Failed	89
GCA_019279795.1	CM033082.1	vr2	No	1017585886	746082411	746093343	10932	57.14	PLVs	Metazoa	Chordata		Ceratodontiformes	Protopteridae	Protopterus	Protopterus annectens	Integration	1	Failed	89
GCA_019279795.1	CM033097.1	vr1	No	863342500	644923990	644941443	17453	57.14	PLVs	Metazoa	Chordata		Ceratodontiformes	Protopteridae	Protopterus	Protopterus annectens	Integration	0.57	Failed	89
GCA_019279795.1	CM033082.1	vr1	No	1017585886	237618935	237635578	16643	33.33	PLVs	Metazoa	Chordata		Ceratodontiformes	Protopteridae	Protopterus	Protopterus annectens	Integration	0.89	Failed	89
GCA_019279795.1	CM033095.1	vr1	No	1371727335	209504041	209520166	16125	81.82	Pokkesviricetes	Metazoa	Chordata		Ceratodontiformes	Protopteridae	Protopterus	Protopterus annectens	Integration	0.55	Failed	89
GCA_019279795.1	CM033093.1	vr1	No	1569859801	1504932427	1504941122	8695	58.33	Megaviricetes	Metazoa	Chordata		Ceratodontiformes	Protopteridae	Protopterus	Protopterus annectens	Integration	0.67	Failed	89
GCA_019279795.1	CM033076.1	vr1	No	2000000000	358835358	358842229	6871	100	Orthopolintovirales	Metazoa	Chordata		Ceratodontiformes	Protopteridae	Protopterus	Protopterus annectens	Integration	1	Failed	89
GCA_019207145.1	JAFIRB010124098.1	vr1	No	48717	6769	22918	16149	50	Megaviricetes	Metazoa	Chordata	Actinopteri	Cypriniformes	Cyprinidae	Cirrhinus	Cirrhinus cirrhosus	Integration	1	Failed	78.7
GCA_019207075.1	CM033043.1	vr1	No	30621613	16421231	16478578	57347	65.22	Megaviricetes	Metazoa	Chordata	Leptocardii	Amphioxiformes	Branchiostomatidae	Branchiostoma	Branchiostoma floridae x Branchiostoma belcheri	Integration	0.43	Failed	98.6
GCA_019207075.1	CM033042.1	vr1	No	30627739	811260	826777	15517	75	PLVs	Metazoa	Chordata	Leptocardii	Amphioxiformes	Branchiostomatidae	Branchiostoma	Branchiostoma floridae x Branchiostoma belcheri	Integration	1	Passed	98.6
GCA_019207045.1	CM033024.1	vr2	No	34191173	3259877	3274480	14603	60	Orthopolintovirales	Metazoa	Chordata	Leptocardii	Amphioxiformes	Branchiostomatidae	Branchiostoma	Branchiostoma floridae x Branchiostoma belcheri	Integration	0.8	Passed	98.2
GCA_019207045.1	CM033037.1	vr2	No	21560498	15563578	15576234	12656	100	Orthopolintovirales	Metazoa	Chordata	Leptocardii	Amphioxiformes	Branchiostomatidae	Branchiostoma	Branchiostoma floridae x Branchiostoma belcheri	Integration	1	Passed	98.2
GCA_019207045.1	CM033036.1	vr2	No	22542094	21364172	21375370	11198	85.71	Orthopolintovirales	Metazoa	Chordata	Leptocardii	Amphioxiformes	Branchiostomatidae	Branchiostoma	Branchiostoma floridae x Branchiostoma belcheri	Integration	1	Failed	98.2
GCA_019207045.1	CM033029.1	vr2	No	26152720	19752209	19756574	4365	100	Orthopolintovirales	Metazoa	Chordata	Leptocardii	Amphioxiformes	Branchiostomatidae	Branchiostoma	Branchiostoma floridae x Branchiostoma belcheri	Integration	1	Passed	98.2
GCA_019207045.1	CM033040.1	vr1	No	18474479	2677589	2694478	16889	87.5	Orthopolintovirales	Metazoa	Chordata	Leptocardii	Amphioxiformes	Branchiostomatidae	Branchiostoma	Branchiostoma floridae x Branchiostoma belcheri	Integration	1	Passed	98.2
GCA_019207045.1	CM033041.1	vr1	No	18409002	17369149	17380617	11468	100	Orthopolintovirales	Metazoa	Chordata	Leptocardii	Amphioxiformes	Branchiostomatidae	Branchiostoma	Branchiostoma floridae x Branchiostoma belcheri	Integration	1	Passed	98.2
GCA_019207045.1	CM033030.1	vr1	No	25936336	23545634	23556912	11278	100	PLVs	Metazoa	Chordata	Leptocardii	Amphioxiformes	Branchiostomatidae	Branchiostoma	Branchiostoma floridae x Branchiostoma belcheri	Integration	1	Passed	98.2
GCA_019207045.1	CM033027.1	vr1	No	28102100	6139104	6150337	11233	100	Orthopolintovirales	Metazoa	Chordata	Leptocardii	Amphioxiformes	Branchiostomatidae	Branchiostoma	Branchiostoma floridae x Branchiostoma belcheri	Integration	1	Passed	98.2
GCA_019207045.1	CM033036.1	vr1	No	22542094	20958439	20969655	11216	85.71	Orthopolintovirales	Metazoa	Chordata	Leptocardii	Amphioxiformes	Branchiostomatidae	Branchiostoma	Branchiostoma floridae x Branchiostoma belcheri	Integration	1	Failed	98.2
GCA_019207045.1	CM033037.1	vr1	No	21560498	2059925	2071082	11157	85.71	Orthopolintovirales	Metazoa	Chordata	Leptocardii	Amphioxiformes	Branchiostomatidae	Branchiostoma	Branchiostoma floridae x Branchiostoma belcheri	Integration	1	Passed	98.2
GCA_019207045.1	CM033024.1	vr1	No	34191173	2520587	2531341	10754	100	Orthopolintovirales	Metazoa	Chordata	Leptocardii	Amphioxiformes	Branchiostomatidae	Branchiostoma	Branchiostoma floridae x Branchiostoma belcheri	Integration	1	Passed	98.2
GCA_019207045.1	CM033029.1	vr1	No	26152720	3260057	3268584	8527	100	Orthopolintovirales	Metazoa	Chordata	Leptocardii	Amphioxiformes	Branchiostomatidae	Branchiostoma	Branchiostoma floridae x Branchiostoma belcheri	Integration	1	Passed	98.2
GCA_019207045.1	CM033033.1	vr1	No	23071646	1218262	1226779	8517	100	Orthopolintovirales	Metazoa	Chordata	Leptocardii	Amphioxiformes	Branchiostomatidae	Branchiostoma	Branchiostoma floridae x Branchiostoma belcheri	Integration	1	Passed	98.2
GCA_019207045.1	CM033039.1	vr1	No	20878073	15298075	15306589	8514	85.71	Orthopolintovirales	Metazoa	Chordata	Leptocardii	Amphioxiformes	Branchiostomatidae	Branchiostoma	Branchiostoma floridae x Branchiostoma belcheri	Integration	1	Passed	98.2
GCA_019202785.2	CM032932.1	vr1	No	46085662	40286752	40297987	11235	80	Megaviricetes	Metazoa	Arthropoda	Malacostraca	Decapoda	Penaeidae	Penaeus	Penaeus chinensis	Integration	1	Failed	90.5
GCA_019202785.2	CM032958.1	vr1	No	38874940	30075547	30085549	10002	66.67	Megaviricetes	Metazoa	Arthropoda	Malacostraca	Decapoda	Penaeidae	Penaeus	Penaeus chinensis	Integration	0.78	Failed	90.5
GCA_019202785.2	CM032967.1	vr1	No	24681658	147423	156741	9318	100	PLVs	Metazoa	Arthropoda	Malacostraca	Decapoda	Penaeidae	Penaeus	Penaeus chinensis	Integration	0.8	Passed	90.5
GCA_019202745.1	CM032999.1	vr2	No	54799149	39471566	39475475	3909	75	PLVs	Metazoa	Chordata	Actinopteri	Clupeiformes	Clupeidae	Alosa	Alosa sapidissima	Integration	1	Failed	99.1
GCA_019202745.1	CM032999.1	vr1	No	54799149	9013385	9032118	18733	100	PLVs	Metazoa	Chordata	Actinopteri	Clupeiformes	Clupeidae	Alosa	Alosa sapidissima	Integration	0.62	Passed	99.1
GCA_019176455.1	CM032874.1	vr1	No	19202697	1048575	1067038	18463	46.15	Megaviricetes	Metazoa	Chordata	Actinopteri	Pleuronectiformes	Soleidae	Solea	Solea senegalensis	Integration	0.62	Failed	99.2
GCA_019176425.1	CM032899.1	vr2	No	22758270	2727405	2734215	6810	87.5	Orthopolintovirales	Metazoa	Chordata	Actinopteri	Elopiformes	Megalopidae	Megalops	Megalops atlanticus	Integration	0.62	Passed	99.4
GCA_019176425.1	CM032899.1	vr1	No	22758270	1012957	1020163	7206	83.33	Orthopolintovirales	Metazoa	Chordata	Actinopteri	Elopiformes	Megalopidae	Megalops	Megalops atlanticus	Integration	0.83	Failed	99.4
GCA_019156355.1	JAHPJL010016446.1	vr1	No	50527	15467	34297	18830	44.44	Megaviricetes	Metazoa	Arthropoda	Hexanauplia	Siphonostomatoida	Caligidae	Caligus	Caligus rogercresseyi	Integration	1	Failed	63.1
GCA_019155715.1	JAGDFM010000189.1	vr2	No	74152	27115	36488	9373	93.33	PLVs	Protist	Oomycota	Peronosporomycetes	Peronosporales	Peronosporaceae	Phytophthora	Phytophthora pseudosyringae	Integration	0.93	Passed	93.4
GCA_019155715.1	JAGDFM010000253.1	vr1	No	57159	4150	22988	18838	94.44	PLVs	Protist	Oomycota	Peronosporomycetes	Peronosporales	Peronosporaceae	Phytophthora	Phytophthora pseudosyringae	Integration	0.83	Passed	93.4
GCA_019155715.1	JAGDFM010000194.1	vr1	No	74575	34726	52062	17336	100	PLVs	Protist	Oomycota	Peronosporomycetes	Peronosporales	Peronosporaceae	Phytophthora	Phytophthora pseudosyringae	Integration	0.93	Passed	93.4
GCA_019155715.1	JAGDFM010000241.1	vr1	No	59004	29673	46805	17132	90	PLVs	Protist	Oomycota	Peronosporomycetes	Peronosporales	Peronosporaceae	Phytophthora	Phytophthora pseudosyringae	Integration	0.85	Passed	93.4
GCA_019155715.1	JAGDFM010000636.1	vr1	No	17179	440	16949	16509	92.31	PLVs	Protist	Oomycota	Peronosporomycetes	Peronosporales	Peronosporaceae	Phytophthora	Phytophthora pseudosyringae	Viral contig	0.92	Passed	93.4
GCA_019155715.1	JAGDFM010000650.1	vr1	No	16333	3	15942	15939	91.67	PLVs	Protist	Oomycota	Peronosporomycetes	Peronosporales	Peronosporaceae	Phytophthora	Phytophthora pseudosyringae	Viral contig	0.88	Passed	93.4
GCA_019155715.1	JAGDFM010000572.1	vr1	No	20694	561	16469	15908	92.31	PLVs	Protist	Oomycota	Peronosporomycetes	Peronosporales	Peronosporaceae	Phytophthora	Phytophthora pseudosyringae	Viral contig	1	Passed	93.4
GCA_019155715.1	JAGDFM010000138.1	vr1	No	91829	9232	24381	15149	83.33	PLVs	Protist	Oomycota	Peronosporomycetes	Peronosporales	Peronosporaceae	Phytophthora	Phytophthora pseudosyringae	Integration	0.83	Passed	93.4
GCA_019155715.1	JAGDFM010000667.1	vr1	No	15342	1	14950	14949	86.67	PLVs	Protist	Oomycota	Peronosporomycetes	Peronosporales	Peronosporaceae	Phytophthora	Phytophthora pseudosyringae	Viral contig	0.8	Passed	93.4
GCA_019155715.1	JAGDFM010000057.1	vr1	No	143895	103395	118124	14729	64.29	Orthopolintovirales	Protist	Oomycota	Peronosporomycetes	Peronosporales	Peronosporaceae	Phytophthora	Phytophthora pseudosyringae	Integration	0.93	Passed	93.4
GCA_019155715.1	JAGDFM010000652.1	vr1	No	16311	1456	16071	14615	90.91	PLVs	Protist	Oomycota	Peronosporomycetes	Peronosporales	Peronosporaceae	Phytophthora	Phytophthora pseudosyringae	Viral contig	0.91	Passed	93.4
GCA_019155715.1	JAGDFM010000193.1	vr1	No	73489	1	13863	13862	76.47	PLVs	Protist	Oomycota	Peronosporomycetes	Peronosporales	Peronosporaceae	Phytophthora	Phytophthora pseudosyringae	Integration	0.82	Passed	93.4
GCA_019155715.1	JAGDFM010000643.1	vr1	No	16825	1	13839	13838	72.22	PLVs	Protist	Oomycota	Peronosporomycetes	Peronosporales	Peronosporaceae	Phytophthora	Phytophthora pseudosyringae	Integration	0.72	Passed	93.4
GCA_019155715.1	JAGDFM010000379.1	vr1	No	40066	7039	20575	13536	70	PLVs	Protist	Oomycota	Peronosporomycetes	Peronosporales	Peronosporaceae	Phytophthora	Phytophthora pseudosyringae	Integration	0.85	Passed	93.4
