## Supplementary Data S1 for "Lineage-specific accumulation of endogenous dsDNA viral elements across eukaryotes" (part 138 of 156)

### Sheet: S3 (continued)
Assembly	Contig	VR	HCVR	Contig Length	Start	End	Length	Annoated Viral Proportion	Viral Major Taxon	Eukaryote Classification	Phylum	Class	Order	Family	Genus	Organism Name	VR Type	Unique Rate	Conserved OG	Busco score
GCA_019155715.1	JAGDFM010000189.1	vr1	No	74152	3	13151	13148	91.67	PLVs	Protist	Oomycota	Peronosporomycetes	Peronosporales	Peronosporaceae	Phytophthora	Phytophthora pseudosyringae	Integration	0.83	Passed	93.4
GCA_019155715.1	JAGDFM010000704.1	vr1	No	14124	1063	14123	13060	83.33	PLVs	Protist	Oomycota	Peronosporomycetes	Peronosporales	Peronosporaceae	Phytophthora	Phytophthora pseudosyringae	Viral contig	1	Passed	93.4
GCA_019155715.1	JAGDFM010000291.1	vr1	No	51013	38284	50757	12473	92.86	PLVs	Protist	Oomycota	Peronosporomycetes	Peronosporales	Peronosporaceae	Phytophthora	Phytophthora pseudosyringae	Integration	0.71	Passed	93.4
GCA_019155715.1	JAGDFM010000074.1	vr1	No	124168	111275	123173	11898	75	PLVs	Protist	Oomycota	Peronosporomycetes	Peronosporales	Peronosporaceae	Phytophthora	Phytophthora pseudosyringae	Integration	0.83	Failed	93.4
GCA_019155715.1	JAGDFM010000185.1	vr1	No	75241	48269	59887	11618	92.31	PLVs	Protist	Oomycota	Peronosporomycetes	Peronosporales	Peronosporaceae	Phytophthora	Phytophthora pseudosyringae	Integration	0.85	Passed	93.4
GCA_019155715.1	JAGDFM010000784.1	vr1	No	11545	129	11183	11054	88.89	PLVs	Protist	Oomycota	Peronosporomycetes	Peronosporales	Peronosporaceae	Phytophthora	Phytophthora pseudosyringae	Viral contig	1	Passed	93.4
GCA_019155715.1	JAGDFM010000781.1	vr1	No	11712	1	10921	10920	83.33	PLVs	Protist	Oomycota	Peronosporomycetes	Peronosporales	Peronosporaceae	Phytophthora	Phytophthora pseudosyringae	Viral contig	0.75	Passed	93.4
GCA_019155715.1	JAGDFM010000799.1	vr1	No	11213	3	10882	10879	90	PLVs	Protist	Oomycota	Peronosporomycetes	Peronosporales	Peronosporaceae	Phytophthora	Phytophthora pseudosyringae	Viral contig	1	Passed	93.4
GCA_019155715.1	JAGDFM010000286.1	vr1	No	51637	39518	50347	10829	80	PLVs	Protist	Oomycota	Peronosporomycetes	Peronosporales	Peronosporaceae	Phytophthora	Phytophthora pseudosyringae	Integration	0.9	Passed	93.4
GCA_019155715.1	JAGDFM010000946.1	vr1	No	9874	2	9873	9871	60	Orthopolintovirales	Protist	Oomycota	Peronosporomycetes	Peronosporales	Peronosporaceae	Phytophthora	Phytophthora pseudosyringae	Integration	0.7	Failed	93.4
GCA_019155715.1	JAGDFM010000798.1	vr1	No	11219	3	9807	9804	89.29	PLVs	Protist	Oomycota	Peronosporomycetes	Peronosporales	Peronosporaceae	Phytophthora	Phytophthora pseudosyringae	Viral contig	0.75	Passed	93.4
GCA_019155715.1	JAGDFM010000803.1	vr1	No	11729	2	9380	9378	90.91	PLVs	Protist	Oomycota	Peronosporomycetes	Peronosporales	Peronosporaceae	Phytophthora	Phytophthora pseudosyringae	Viral contig	0.82	Passed	93.4
GCA_019155715.1	JAGDFM010000729.1	vr1	No	13300	4270	13125	8855	100	PLVs	Protist	Oomycota	Peronosporomycetes	Peronosporales	Peronosporaceae	Phytophthora	Phytophthora pseudosyringae	Viral contig	1	Passed	93.4
GCA_019155715.1	JAGDFM010000907.1	vr1	No	8790	2	8790	8788	100	PLVs	Protist	Oomycota	Peronosporomycetes	Peronosporales	Peronosporaceae	Phytophthora	Phytophthora pseudosyringae	Viral contig	1	Passed	93.4
GCA_019155715.1	JAGDFM010001080.1	vr1	No	9739	3	8608	8605	75	Orthopolintovirales	Protist	Oomycota	Peronosporomycetes	Peronosporales	Peronosporaceae	Phytophthora	Phytophthora pseudosyringae	Integration	1	Passed	93.4
GCA_019155715.1	JAGDFM010000853.1	vr1	No	10016	1516	10016	8500	100	PLVs	Protist	Oomycota	Peronosporomycetes	Peronosporales	Peronosporaceae	Phytophthora	Phytophthora pseudosyringae	Viral contig	0.88	Passed	93.4
GCA_019155715.1	JAGDFM010000911.1	vr1	No	8741	2	8410	8408	85.71	PLVs	Protist	Oomycota	Peronosporomycetes	Peronosporales	Peronosporaceae	Phytophthora	Phytophthora pseudosyringae	Viral contig	0.93	Passed	93.4
GCA_019155715.1	JAGDFM010000910.1	vr1	No	8757	360	8755	8395	88.89	PLVs	Protist	Oomycota	Peronosporomycetes	Peronosporales	Peronosporaceae	Phytophthora	Phytophthora pseudosyringae	Viral contig	0.89	Passed	93.4
GCA_019155715.1	JAGDFM010000919.1	vr1	No	8554	1	8257	8256	54.55	Orthopolintovirales	Protist	Oomycota	Peronosporomycetes	Peronosporales	Peronosporaceae	Phytophthora	Phytophthora pseudosyringae	Integration	0.82	Failed	93.4
GCA_019155715.1	JAGDFM010000817.1	vr1	No	10813	2328	10475	8147	100	PLVs	Protist	Oomycota	Peronosporomycetes	Peronosporales	Peronosporaceae	Phytophthora	Phytophthora pseudosyringae	Viral contig	1	Passed	93.4
GCA_019155715.1	JAGDFM010000787.1	vr1	No	11518	3706	11518	7812	100	PLVs	Protist	Oomycota	Peronosporomycetes	Peronosporales	Peronosporaceae	Phytophthora	Phytophthora pseudosyringae	Viral contig	0.8	Passed	93.4
GCA_019155715.1	JAGDFM010000923.1	vr1	No	8446	2	7032	7030	88.89	PLVs	Protist	Oomycota	Peronosporomycetes	Peronosporales	Peronosporaceae	Phytophthora	Phytophthora pseudosyringae	Viral contig	0.89	Passed	93.4
GCA_019155715.1	JAGDFM010000987.1	vr1	No	7016	1	6578	6577	100	PLVs	Protist	Oomycota	Peronosporomycetes	Peronosporales	Peronosporaceae	Phytophthora	Phytophthora pseudosyringae	Viral contig	0.86	Passed	93.4
GCA_019155715.1	JAGDFM010000939.1	vr1	No	8005	45	6477	6432	85.71	Orthopolintovirales	Protist	Oomycota	Peronosporomycetes	Peronosporales	Peronosporaceae	Phytophthora	Phytophthora pseudosyringae	Viral contig	1	Passed	93.4
GCA_019155715.1	JAGDFM010000972.1	vr1	No	7353	51	6391	6340	87.5	PLVs	Protist	Oomycota	Peronosporomycetes	Peronosporales	Peronosporaceae	Phytophthora	Phytophthora pseudosyringae	Viral contig	1	Failed	93.4
GCA_019155715.1	JAGDFM010000840.1	vr1	No	10312	3936	10161	6225	87.5	PLVs	Protist	Oomycota	Peronosporomycetes	Peronosporales	Peronosporaceae	Phytophthora	Phytophthora pseudosyringae	Viral contig	1	Failed	93.4
GCA_019155715.1	JAGDFM010001042.1	vr1	No	6125	1	6123	6122	100	PLVs	Protist	Oomycota	Peronosporomycetes	Peronosporales	Peronosporaceae	Phytophthora	Phytophthora pseudosyringae	Viral contig	1	Passed	93.4
GCA_019155715.1	JAGDFM010000970.1	vr1	No	7374	1296	7343	6047	100	Orthopolintovirales	Protist	Oomycota	Peronosporomycetes	Peronosporales	Peronosporaceae	Phytophthora	Phytophthora pseudosyringae	Viral contig	1	Passed	93.4
GCA_019155715.1	JAGDFM010000991.1	vr1	No	6980	2	6014	6012	100	PLVs	Protist	Oomycota	Peronosporomycetes	Peronosporales	Peronosporaceae	Phytophthora	Phytophthora pseudosyringae	Viral contig	0.78	Failed	93.4
GCA_019155715.1	JAGDFM010001110.1	vr1	No	5461	1	5459	5458	100	PLVs	Protist	Oomycota	Peronosporomycetes	Peronosporales	Peronosporaceae	Phytophthora	Phytophthora pseudosyringae	Viral contig	1	Failed	93.4
GCA_019155715.1	JAGDFM010000039.1	vr1	No	166312	3841	9106	5265	100	PLVs	Protist	Oomycota	Peronosporomycetes	Peronosporales	Peronosporaceae	Phytophthora	Phytophthora pseudosyringae	Integration	0.57	Failed	93.4
GCA_019155715.1	JAGDFM010000901.1	vr1	No	8923	3	5222	5219	100	PLVs	Protist	Oomycota	Peronosporomycetes	Peronosporales	Peronosporaceae	Phytophthora	Phytophthora pseudosyringae	Viral contig	0.8	Failed	93.4
GCA_019155715.1	JAGDFM010001096.1	vr1	No	5326	3	5133	5130	100	PLVs	Protist	Oomycota	Peronosporomycetes	Peronosporales	Peronosporaceae	Phytophthora	Phytophthora pseudosyringae	Viral contig	1	Failed	93.4
GCA_019155715.1	JAGDFM010001098.1	vr1	No	5290	2	5081	5079	100	PLVs	Protist	Oomycota	Peronosporomycetes	Peronosporales	Peronosporaceae	Phytophthora	Phytophthora pseudosyringae	Viral contig	0.86	Failed	93.4
GCA_019155715.1	JAGDFM010001022.1	vr1	No	6481	1	4815	4814	100	Orthopolintovirales	Protist	Oomycota	Peronosporomycetes	Peronosporales	Peronosporaceae	Phytophthora	Phytophthora pseudosyringae	Viral contig	0.8	Passed	93.4
GCA_019155715.1	JAGDFM010000804.1	vr1	No	11104	5783	10450	4667	100	PLVs	Protist	Oomycota	Peronosporomycetes	Peronosporales	Peronosporaceae	Phytophthora	Phytophthora pseudosyringae	Integration	0.88	Failed	93.4
GCA_019155715.1	JAGDFM010001138.1	vr1	No	4818	210	4818	4608	100	PLVs	Protist	Oomycota	Peronosporomycetes	Peronosporales	Peronosporaceae	Phytophthora	Phytophthora pseudosyringae	Viral contig	0.83	Failed	93.4
GCA_019155715.1	JAGDFM010000155.1	vr1	No	88641	2	4222	4220	100	PLVs	Protist	Oomycota	Peronosporomycetes	Peronosporales	Peronosporaceae	Phytophthora	Phytophthora pseudosyringae	Integration	0.57	Failed	93.4
GCA_019155715.1	JAGDFM010001003.1	vr1	No	6820	2460	6636	4176	75	Orthopolintovirales	Protist	Oomycota	Peronosporomycetes	Peronosporales	Peronosporaceae	Phytophthora	Phytophthora pseudosyringae	Integration	1	Passed	93.4
GCA_019155715.1	JAGDFM010000225.1	vr1	No	62581	5091	9204	4113	100	PLVs	Protist	Oomycota	Peronosporomycetes	Peronosporales	Peronosporaceae	Phytophthora	Phytophthora pseudosyringae	Integration	1	Failed	93.4
GCA_019155715.1	JAGDFM010001165.1	vr1	No	4525	3	3913	3910	100	PLVs	Protist	Oomycota	Peronosporomycetes	Peronosporales	Peronosporaceae	Phytophthora	Phytophthora pseudosyringae	Viral contig	0.6	Failed	93.4
GCA_019155715.1	JAGDFM010001009.1	vr1	No	6683	1	3901	3900	100	PLVs	Protist	Oomycota	Peronosporomycetes	Peronosporales	Peronosporaceae	Phytophthora	Phytophthora pseudosyringae	Viral contig	0.86	Passed	93.4
GCA_019155715.1	JAGDFM010001079.1	vr1	No	5548	1650	5400	3750	60	Orthopolintovirales	Protist	Oomycota	Peronosporomycetes	Peronosporales	Peronosporaceae	Phytophthora	Phytophthora pseudosyringae	Integration	1	Passed	93.4
GCA_019155715.1	JAGDFM010000384.1	vr1	No	39154	1	3738	3737	100	PLVs	Protist	Oomycota	Peronosporomycetes	Peronosporales	Peronosporaceae	Phytophthora	Phytophthora pseudosyringae	Integration	1	Failed	93.4
GCA_019155715.1	JAGDFM010000372.1	vr1	No	40720	3	3516	3513	100	PLVs	Protist	Oomycota	Peronosporomycetes	Peronosporales	Peronosporaceae	Phytophthora	Phytophthora pseudosyringae	Integration	1	Failed	93.4
GCA_019155715.1	JAGDFM010000159.1	vr1	No	86197	65	3542	3477	100	PLVs	Protist	Oomycota	Peronosporomycetes	Peronosporales	Peronosporaceae	Phytophthora	Phytophthora pseudosyringae	Integration	0.75	Failed	93.4
GCA_019155715.1	JAGDFM010000299.1	vr1	No	50096	2	3346	3344	100	PLVs	Protist	Oomycota	Peronosporomycetes	Peronosporales	Peronosporaceae	Phytophthora	Phytophthora pseudosyringae	Integration	1	Failed	93.4
GCA_019155715.1	JAGDFM010001360.1	vr1	No	2822	1	2822	2821	100	PLVs	Protist	Oomycota	Peronosporomycetes	Peronosporales	Peronosporaceae	Phytophthora	Phytophthora pseudosyringae	Viral contig	1	Failed	93.4
GCA_019155715.1	JAGDFM010000427.1	vr1	No	33389	1	2764	2763	100	PLVs	Protist	Oomycota	Peronosporomycetes	Peronosporales	Peronosporaceae	Phytophthora	Phytophthora pseudosyringae	Integration	1	Failed	93.4
GCA_019155715.1	JAGDFM010001347.1	vr1	No	2896	3	2545	2542	100	PLVs	Protist	Oomycota	Peronosporomycetes	Peronosporales	Peronosporaceae	Phytophthora	Phytophthora pseudosyringae	Viral contig	0.8	Failed	93.4
GCA_019155715.1	JAGDFM010000110.1	vr1	No	103640	761	2959	2198	100	PLVs	Protist	Oomycota	Peronosporomycetes	Peronosporales	Peronosporaceae	Phytophthora	Phytophthora pseudosyringae	Integration	0.75	Failed	93.4
GCA_019155685.1	JAGDFL010000292.1	vr1	No	39442	1264	32528	31264	46.15	Pokkesviricetes	Protist	Oomycota	Peronosporomycetes	Peronosporales	Peronosporaceae	Phytophthora	Phytophthora boehmeriae	Integration	0.96	Failed	88.3
GCA_019155685.1	JAGDFL010000534.1	vr1	No	19903	188	17738	17550	66.67	PLVs	Protist	Oomycota	Peronosporomycetes	Peronosporales	Peronosporaceae	Phytophthora	Phytophthora boehmeriae	Integration	1	Passed	88.3
GCA_019155685.1	JAGDFL010000002.1	vr1	No	333734	19150	36565	17415	92.86	PLVs	Protist	Oomycota	Peronosporomycetes	Peronosporales	Peronosporaceae	Phytophthora	Phytophthora boehmeriae	Integration	0.93	Passed	88.3
GCA_019155685.1	JAGDFL010000072.1	vr1	No	102405	13001	29154	16153	80	PLVs	Protist	Oomycota	Peronosporomycetes	Peronosporales	Peronosporaceae	Phytophthora	Phytophthora boehmeriae	Integration	1	Passed	88.3
GCA_019155685.1	JAGDFL010000563.1	vr1	No	17903	1	14304	14303	85.71	PLVs	Protist	Oomycota	Peronosporomycetes	Peronosporales	Peronosporaceae	Phytophthora	Phytophthora boehmeriae	Viral contig	1	Passed	88.3
GCA_019155685.1	JAGDFL010000773.1	vr1	No	10186	395	6548	6153	100	PLVs	Protist	Oomycota	Peronosporomycetes	Peronosporales	Peronosporaceae	Phytophthora	Phytophthora boehmeriae	Viral contig	0.78	Passed	88.3
GCA_019155685.1	JAGDFL010000776.1	vr1	No	10134	2057	7996	5939	87.5	Orthopolintovirales	Protist	Oomycota	Peronosporomycetes	Peronosporales	Peronosporaceae	Phytophthora	Phytophthora boehmeriae	Viral contig	0.88	Passed	88.3
GCA_019155685.1	JAGDFL010000928.1	vr1	No	7027	1000	6864	5864	100	PLVs	Protist	Oomycota	Peronosporomycetes	Peronosporales	Peronosporaceae	Phytophthora	Phytophthora boehmeriae	Viral contig	0.8	Failed	88.3
GCA_019155685.1	JAGDFL010000963.1	vr1	No	6661	2	5732	5730	100	PLVs	Protist	Oomycota	Peronosporomycetes	Peronosporales	Peronosporaceae	Phytophthora	Phytophthora boehmeriae	Viral contig	1	Failed	88.3
GCA_019155225.1	JAGFVK010000009.1	vr9	No	9615367	9529171	9540692	11521	86.67	Orthopolintovirales	Metazoa	Arthropoda	Insecta	Coleoptera	Tenebrionidae	Tribolium	Tribolium confusum	Integration	0.73	Passed	97.3
GCA_019155225.1	JAGFVK010000009.1	vr8	No	9615367	8892565	8903339	10774	75	Orthopolintovirales	Metazoa	Arthropoda	Insecta	Coleoptera	Tenebrionidae	Tribolium	Tribolium confusum	Integration	0.75	Passed	97.3
GCA_019155225.1	JAGFVK010000009.1	vr7	No	9615367	7886291	7890393	4102	100	Orthopolintovirales	Metazoa	Arthropoda	Insecta	Coleoptera	Tenebrionidae	Tribolium	Tribolium confusum	Integration	0.75	Passed	97.3
GCA_019155225.1	JAGFVK010000009.1	vr6	No	9615367	7837243	7859815	22572	51.52	Orthopolintovirales	Metazoa	Arthropoda	Insecta	Coleoptera	Tenebrionidae	Tribolium	Tribolium confusum	Integration	0.61	Passed	97.3
GCA_019155225.1	CM032787.1	vr6	No	69141766	42307404	42317822	10418	77.78	Orthopolintovirales	Metazoa	Arthropoda	Insecta	Coleoptera	Tenebrionidae	Tribolium	Tribolium confusum	Integration	0.56	Passed	97.3
GCA_019155225.1	CM032787.1	vr5	No	69141766	42265327	42281854	16527	80	Orthopolintovirales	Metazoa	Arthropoda	Insecta	Coleoptera	Tenebrionidae	Tribolium	Tribolium confusum	Integration	0.9	Passed	97.3
GCA_019155225.1	JAGFVK010000009.1	vr5	No	9615367	7667204	7673666	6462	88.89	Orthopolintovirales	Metazoa	Arthropoda	Insecta	Coleoptera	Tenebrionidae	Tribolium	Tribolium confusum	Integration	1	Passed	97.3
GCA_019155225.1	CM032787.1	vr4	No	69141766	41785113	41805565	20452	88.89	Orthopolintovirales	Metazoa	Arthropoda	Insecta	Coleoptera	Tenebrionidae	Tribolium	Tribolium confusum	Integration	0.72	Passed	97.3
GCA_019155225.1	JAGFVK010000009.1	vr4	No	9615367	7631360	7642505	11145	69.57	Orthopolintovirales	Metazoa	Arthropoda	Insecta	Coleoptera	Tenebrionidae	Tribolium	Tribolium confusum	Integration	0.78	Passed	97.3
GCA_019155225.1	JAGFVK010000009.1	vr3	No	9615367	3631714	3642494	10780	95	Orthopolintovirales	Metazoa	Arthropoda	Insecta	Coleoptera	Tenebrionidae	Tribolium	Tribolium confusum	Integration	0.55	Passed	97.3
GCA_019155225.1	CM032788.1	vr3	No	40139663	19481629	19489211	7582	100	Orthopolintovirales	Metazoa	Arthropoda	Insecta	Coleoptera	Tenebrionidae	Tribolium	Tribolium confusum	Integration	0.83	Passed	97.3
GCA_019155225.1	CM032792.1	vr3	No	27266789	27014372	27019129	4757	83.33	Orthopolintovirales	Metazoa	Arthropoda	Insecta	Coleoptera	Tenebrionidae	Tribolium	Tribolium confusum	Integration	0.67	Passed	97.3
GCA_019155225.1	CM032787.1	vr3	No	69141766	36571503	36574485	2982	100	Orthopolintovirales	Metazoa	Arthropoda	Insecta	Coleoptera	Tenebrionidae	Tribolium	Tribolium confusum	Integration	1	Passed	97.3
GCA_019155225.1	CM032791.1	vr2	No	26721382	19009628	19040166	30538	86.96	Orthopolintovirales	Metazoa	Arthropoda	Insecta	Coleoptera	Tenebrionidae	Tribolium	Tribolium confusum	Integration	0.57	Passed	97.3
GCA_019155225.1	JAGFVK010000009.1	vr2	No	9615367	1192985	1207316	14331	62.5	Orthopolintovirales	Metazoa	Arthropoda	Insecta	Coleoptera	Tenebrionidae	Tribolium	Tribolium confusum	Integration	0.79	Passed	97.3
GCA_019155225.1	CM032788.1	vr2	No	40139663	14605440	14618679	13239	37.5	Orthopolintovirales	Metazoa	Arthropoda	Insecta	Coleoptera	Tenebrionidae	Tribolium	Tribolium confusum	Integration	1	Passed	97.3
GCA_019155225.1	CM032792.1	vr2	No	27266789	23210133	23223220	13087	62.5	Orthopolintovirales	Metazoa	Arthropoda	Insecta	Coleoptera	Tenebrionidae	Tribolium	Tribolium confusum	Integration	0.88	Passed	97.3
GCA_019155225.1	CM032786.1	vr2	No	2101760	1768727	1774848	6121	88.89	Orthopolintovirales	Metazoa	Arthropoda	Insecta	Coleoptera	Tenebrionidae	Tribolium	Tribolium confusum	Integration	0.56	Passed	97.3
GCA_019155225.1	CM032787.1	vr2	No	69141766	36495089	36499429	4340	100	Orthopolintovirales	Metazoa	Arthropoda	Insecta	Coleoptera	Tenebrionidae	Tribolium	Tribolium confusum	Integration	1	Passed	97.3
GCA_019155225.1	JAGFVK010000006.1	vr1	No	11552149	5916148	5931640	15492	93.33	Orthopolintovirales	Metazoa	Arthropoda	Insecta	Coleoptera	Tenebrionidae	Tribolium	Tribolium confusum	Integration	0.73	Passed	97.3
GCA_019155225.1	CM032788.1	vr1	No	40139663	13473497	13487701	14204	92.86	Orthopolintovirales	Metazoa	Arthropoda	Insecta	Coleoptera	Tenebrionidae	Tribolium	Tribolium confusum	Integration	0.71	Passed	97.3
GCA_019155225.1	JAGFVK010000009.1	vr1	No	9615367	1162012	1175589	13577	78.95	Orthopolintovirales	Metazoa	Arthropoda	Insecta	Coleoptera	Tenebrionidae	Tribolium	Tribolium confusum	Integration	0.53	Passed	97.3
GCA_019155225.1	CM032787.1	vr1	No	69141766	31720949	31732605	11656	85.71	Orthopolintovirales	Metazoa	Arthropoda	Insecta	Coleoptera	Tenebrionidae	Tribolium	Tribolium confusum	Integration	0.86	Passed	97.3
GCA_019155225.1	CM032786.1	vr1	No	2101760	790214	801530	11316	85.71	Orthopolintovirales	Metazoa	Arthropoda	Insecta	Coleoptera	Tenebrionidae	Tribolium	Tribolium confusum	Integration	1	Passed	97.3
GCA_019155225.1	CM032789.1	vr1	No	27691043	4747035	4757508	10473	80	Orthopolintovirales	Metazoa	Arthropoda	Insecta	Coleoptera	Tenebrionidae	Tribolium	Tribolium confusum	Integration	0.9	Passed	97.3
GCA_019155225.1	JAGFVK010000037.1	vr1	No	13300	4241	10696	6455	71.43	Orthopolintovirales	Metazoa	Arthropoda	Insecta	Coleoptera	Tenebrionidae	Tribolium	Tribolium confusum	Integration	1	Passed	97.3
GCA_019155225.1	CM032792.1	vr1	No	27266789	22056096	22062516	6420	100	Orthopolintovirales	Metazoa	Arthropoda	Insecta	Coleoptera	Tenebrionidae	Tribolium	Tribolium confusum	Integration	0.62	Passed	97.3
GCA_019155225.1	CM032791.1	vr1	No	26721382	16013240	16016647	3407	100	Orthopolintovirales	Metazoa	Arthropoda	Insecta	Coleoptera	Tenebrionidae	Tribolium	Tribolium confusum	Integration	0.8	Failed	97.3
GCA_019154785.2	JAGRRH010000026.1	vr2	No	2050519	442271	501471	59200	52.38	Mirusviricota	Protist	Bacillariophyta	Bacillariophyceae	Bacillariales	Bacillariaceae	Nitzschia	Nitzschia inconspicua	Integration	0.57	Failed	81.900000000000006
GCA_019154785.2	JAGRRH010000009.1	vr1	No	4610928	4321573	4371360	49787	39.13	Mirusviricota	Protist	Bacillariophyta	Bacillariophyceae	Bacillariales	Bacillariaceae	Nitzschia	Nitzschia inconspicua	Integration	0.83	Failed	81.900000000000006
GCA_019154785.2	JAGRRH010000026.1	vr1	No	2050519	270853	294096	23243	81.82	Mirusviricota	Protist	Bacillariophyta	Bacillariophyceae	Bacillariales	Bacillariaceae	Nitzschia	Nitzschia inconspicua	Integration	0.64	Failed	81.900000000000006
GCA_019142605.1	JAGQAX010000010.1	vr5	No	44643647	43595757	43610015	14258	71.43	PLVs	Metazoa	Chordata	Actinopteri	Perciformes	Serranidae	Cephalopholis	Cephalopholis sonnerati	Integration	0.86	Passed	98.9
GCA_019142605.1	JAGQAX010000010.1	vr4	No	44643647	42874733	42892969	18236	66.67	PLVs	Metazoa	Chordata	Actinopteri	Perciformes	Serranidae	Cephalopholis	Cephalopholis sonnerati	Integration	0.83	Passed	98.9
GCA_019142605.1	JAGQAX010000001.1	vr3	No	50843604	3683147	3698954	15807	80	PLVs	Metazoa	Chordata	Actinopteri	Perciformes	Serranidae	Cephalopholis	Cephalopholis sonnerati	Integration	0.8	Passed	98.9
GCA_019142605.1	JAGQAX010000010.1	vr3	No	44643647	42375553	42390983	15430	100	PLVs	Metazoa	Chordata	Actinopteri	Perciformes	Serranidae	Cephalopholis	Cephalopholis sonnerati	Integration	1	Passed	98.9
GCA_019142605.1	JAGQAX010000010.1	vr2	No	44643647	40953047	40962880	9833	80	PLVs	Metazoa	Chordata	Actinopteri	Perciformes	Serranidae	Cephalopholis	Cephalopholis sonnerati	Integration	1	Passed	98.9
GCA_019142605.1	JAGQAX010000001.1	vr2	No	50843604	2847319	2855972	8653	100	PLVs	Metazoa	Chordata	Actinopteri	Perciformes	Serranidae	Cephalopholis	Cephalopholis sonnerati	Integration	0.83	Passed	98.9
GCA_019142605.1	JAGQAX010000014.1	vr2	No	42703655	4558477	4562374	3897	100	Orthopolintovirales	Metazoa	Chordata	Actinopteri	Perciformes	Serranidae	Cephalopholis	Cephalopholis sonnerati	Integration	1	Passed	98.9
GCA_019142605.1	JAGQAX010000024.1	vr1	No	23263953	2198132	2226902	28770	50	Megaviricetes	Metazoa	Chordata	Actinopteri	Perciformes	Serranidae	Cephalopholis	Cephalopholis sonnerati	Integration	0.7	Failed	98.9
GCA_019142605.1	JAGQAX010000023.1	vr1	No	35408664	1318089	1334255	16166	83.33	PLVs	Metazoa	Chordata	Actinopteri	Perciformes	Serranidae	Cephalopholis	Cephalopholis sonnerati	Integration	1	Failed	98.9
GCA_019142605.1	JAGQAX010000008.1	vr1	No	45165294	141142	154244	13102	83.33	Herpesvirales	Metazoa	Chordata	Actinopteri	Perciformes	Serranidae	Cephalopholis	Cephalopholis sonnerati	Integration	1	Passed	98.9
GCA_019142605.1	JAGQAX010000014.1	vr1	No	42703655	3303671	3316632	12961	100	Orthopolintovirales	Metazoa	Chordata	Actinopteri	Perciformes	Serranidae	Cephalopholis	Cephalopholis sonnerati	Integration	0.6	Passed	98.9
GCA_019142605.1	JAGQAX010000017.1	vr1	No	41897052	7060191	7071992	11801	80	Megaviricetes	Metazoa	Chordata	Actinopteri	Perciformes	Serranidae	Cephalopholis	Cephalopholis sonnerati	Integration	1	Passed	98.9
GCA_019142605.1	JAGQAX010000001.1	vr1	No	50843604	2747682	2758619	10937	100	PLVs	Metazoa	Chordata	Actinopteri	Perciformes	Serranidae	Cephalopholis	Cephalopholis sonnerati	Integration	0.83	Passed	98.9
GCA_019142605.1	JAGQAX010000010.1	vr1	No	44643647	29589443	29599607	10164	100	PLVs	Metazoa	Chordata	Actinopteri	Perciformes	Serranidae	Cephalopholis	Cephalopholis sonnerati	Integration	1	Passed	98.9
GCA_019097595.1	CM032601.1	vr1	No	29552090	1026947	1056459	29512	22.22	Megaviricetes	Metazoa	Chordata	Actinopteri	Siluriformes	Bagridae	Hemibagrus	Hemibagrus wyckioides	Integration	0.33	Failed	98.8
GCA_019097595.1	CM032617.1	vr1	No	21143276	19514565	19522873	8308	88.89	PLVs	Metazoa	Chordata	Actinopteri	Siluriformes	Bagridae	Hemibagrus	Hemibagrus wyckioides	Integration	0.78	Failed	98.8
GCA_019096205.1	CM032499.1	vr6	No	13304806	12854944	12866031	11087	80.95	Orthopolintovirales	Metazoa	Arthropoda	Insecta	Lepidoptera	Plutellidae	Plutella	Plutella xylostella	Integration	0.71	Passed	98.1
GCA_019096205.1	CM032499.1	vr5	No	13304806	12692765	12713671	20906	78.95	Orthopolintovirales	Metazoa	Arthropoda	Insecta	Lepidoptera	Plutellidae	Plutella	Plutella xylostella	Integration	0.47	Passed	98.1
GCA_019096205.1	CM032520.1	vr5	No	8328171	7670672	7680504	9832	100	Orthopolintovirales	Metazoa	Arthropoda	Insecta	Lepidoptera	Plutellidae	Plutella	Plutella xylostella	Integration	1	Passed	98.1
GCA_019096205.1	CM032520.1	vr4	No	8328171	6455824	6467824	12000	100	Orthopolintovirales	Metazoa	Arthropoda	Insecta	Lepidoptera	Plutellidae	Plutella	Plutella xylostella	Integration	1	Passed	98.1
GCA_019096205.1	CM032518.1	vr4	No	5378391	2805436	2817022	11586	100	Orthopolintovirales	Metazoa	Arthropoda	Insecta	Lepidoptera	Plutellidae	Plutella	Plutella xylostella	Integration	1	Passed	98.1
GCA_019096205.1	CM032500.1	vr4	No	12125418	7455423	7465980	10557	100	Orthopolintovirales	Metazoa	Arthropoda	Insecta	Lepidoptera	Plutellidae	Plutella	Plutella xylostella	Integration	1	Passed	98.1
GCA_019096205.1	CM032499.1	vr4	No	13304806	7872313	7882606	10293	80	Orthopolintovirales	Metazoa	Arthropoda	Insecta	Lepidoptera	Plutellidae	Plutella	Plutella xylostella	Integration	1	Passed	98.1
GCA_019096205.1	CM032517.1	vr4	No	11483547	7608904	7611786	2882	100	Orthopolintovirales	Metazoa	Arthropoda	Insecta	Lepidoptera	Plutellidae	Plutella	Plutella xylostella	Integration	1	Passed	98.1
GCA_019096205.1	CM032506.1	vr4	No	12234112	12188110	12190160	2050	100	Orthopolintovirales	Metazoa	Arthropoda	Insecta	Lepidoptera	Plutellidae	Plutella	Plutella xylostella	Integration	1	Passed	98.1
GCA_019096205.1	CM032518.1	vr3	No	5378391	2440670	2461569	20899	100	Orthopolintovirales	Metazoa	Arthropoda	Insecta	Lepidoptera	Plutellidae	Plutella	Plutella xylostella	Integration	0.45	Passed	98.1
GCA_019096205.1	CM032506.1	vr3	No	12234112	12102711	12114744	12033	100	Orthopolintovirales	Metazoa	Arthropoda	Insecta	Lepidoptera	Plutellidae	Plutella	Plutella xylostella	Integration	1	Passed	98.1
GCA_019096205.1	CM032516.1	vr3	No	12850310	12167332	12179297	11965	100	Orthopolintovirales	Metazoa	Arthropoda	Insecta	Lepidoptera	Plutellidae	Plutella	Plutella xylostella	Integration	0.91	Passed	98.1
GCA_019096205.1	CM032514.1	vr3	No	9037267	3107114	3118424	11310	100	Orthopolintovirales	Metazoa	Arthropoda	Insecta	Lepidoptera	Plutellidae	Plutella	Plutella xylostella	Integration	1	Passed	98.1
GCA_019096205.1	CM032500.1	vr3	No	12125418	3140814	3152104	11290	100	Orthopolintovirales	Metazoa	Arthropoda	Insecta	Lepidoptera	Plutellidae	Plutella	Plutella xylostella	Integration	0.75	Passed	98.1
GCA_019096205.1	CM032520.1	vr3	No	8328171	2237295	2248279	10984	100	Orthopolintovirales	Metazoa	Arthropoda	Insecta	Lepidoptera	Plutellidae	Plutella	Plutella xylostella	Integration	0.6	Passed	98.1
GCA_019096205.1	CM032513.1	vr3	No	11068360	9126196	9137026	10830	100	Orthopolintovirales	Metazoa	Arthropoda	Insecta	Lepidoptera	Plutellidae	Plutella	Plutella xylostella	Integration	1	Passed	98.1
GCA_019096205.1	CM032503.1	vr3	No	12337041	12011935	12022637	10702	100	Orthopolintovirales	Metazoa	Arthropoda	Insecta	Lepidoptera	Plutellidae	Plutella	Plutella xylostella	Integration	1	Passed	98.1
GCA_019096205.1	CM032517.1	vr3	No	11483547	3148964	3159056	10092	100	Orthopolintovirales	Metazoa	Arthropoda	Insecta	Lepidoptera	Plutellidae	Plutella	Plutella xylostella	Integration	1	Passed	98.1
GCA_019096205.1	CM032511.1	vr3	No	11703668	9635683	9645396	9713	100	Orthopolintovirales	Metazoa	Arthropoda	Insecta	Lepidoptera	Plutellidae	Plutella	Plutella xylostella	Integration	0.73	Passed	98.1
GCA_019096205.1	CM032499.1	vr3	No	13304806	4108612	4116711	8099	77.78	Orthopolintovirales	Metazoa	Arthropoda	Insecta	Lepidoptera	Plutellidae	Plutella	Plutella xylostella	Integration	0.89	Passed	98.1
GCA_019096205.1	CM032512.1	vr2	No	11009671	7428833	7449738	20905	100	Orthopolintovirales	Metazoa	Arthropoda	Insecta	Lepidoptera	Plutellidae	Plutella	Plutella xylostella	Integration	0.45	Passed	98.1
GCA_019096205.1	CM032499.1	vr2	No	13304806	1782008	1802913	20905	78.95	Orthopolintovirales	Metazoa	Arthropoda	Insecta	Lepidoptera	Plutellidae	Plutella	Plutella xylostella	Integration	0.5	Passed	98.1
GCA_019096205.1	CM032507.1	vr2	No	12013341	11327831	11348730	20899	100	Orthopolintovirales	Metazoa	Arthropoda	Insecta	Lepidoptera	Plutellidae	Plutella	Plutella xylostella	Integration	0.43	Passed	98.1
GCA_019096205.1	CM032500.1	vr2	No	12125418	2613573	2634453	20880	100	Orthopolintovirales	Metazoa	Arthropoda	Insecta	Lepidoptera	Plutellidae	Plutella	Plutella xylostella	Integration	0.45	Passed	98.1
GCA_019096205.1	CM032517.1	vr2	No	11483547	726680	747478	20798	100	Orthopolintovirales	Metazoa	Arthropoda	Insecta	Lepidoptera	Plutellidae	Plutella	Plutella xylostella	Integration	0.91	Passed	98.1
GCA_019096205.1	CM032503.1	vr2	No	12337041	11084364	11102121	17757	81.25	Orthopolintovirales	Metazoa	Arthropoda	Insecta	Lepidoptera	Plutellidae	Plutella	Plutella xylostella	Integration	0.81	Passed	98.1
GCA_019096205.1	CM032520.1	vr2	No	8328171	1090519	1107768	17249	100	Orthopolintovirales	Metazoa	Arthropoda	Insecta	Lepidoptera	Plutellidae	Plutella	Plutella xylostella	Integration	0.77	Passed	98.1
GCA_019096205.1	CM032516.1	vr2	No	12850310	6244752	6257395	12643	100	Orthopolintovirales	Metazoa	Arthropoda	Insecta	Lepidoptera	Plutellidae	Plutella	Plutella xylostella	Integration	1	Passed	98.1
GCA_019096205.1	CM032519.1	vr2	No	10050624	8143813	8156002	12189	100	Orthopolintovirales	Metazoa	Arthropoda	Insecta	Lepidoptera	Plutellidae	Plutella	Plutella xylostella	Integration	0.9	Passed	98.1
GCA_019096205.1	CM032498.1	vr2	No	12569824	4051121	4063155	12034	100	Orthopolintovirales	Metazoa	Arthropoda	Insecta	Lepidoptera	Plutellidae	Plutella	Plutella xylostella	Integration	1	Passed	98.1
GCA_019096205.1	CM032514.1	vr2	No	9037267	2173739	2185675	11936	100	Orthopolintovirales	Metazoa	Arthropoda	Insecta	Lepidoptera	Plutellidae	Plutella	Plutella xylostella	Integration	0.77	Passed	98.1
GCA_019096205.1	CM032506.1	vr2	No	12234112	11284472	11296264	11792	100	Orthopolintovirales	Metazoa	Arthropoda	Insecta	Lepidoptera	Plutellidae	Plutella	Plutella xylostella	Integration	0.91	Passed	98.1
GCA_019096205.1	CM032523.1	vr2	No	11508118	10488046	10499632	11586	100	Orthopolintovirales	Metazoa	Arthropoda	Insecta	Lepidoptera	Plutellidae	Plutella	Plutella xylostella	Integration	1	Passed	98.1
GCA_019096205.1	CM032518.1	vr2	No	5378391	2294305	2305891	11586	100	Orthopolintovirales	Metazoa	Arthropoda	Insecta	Lepidoptera	Plutellidae	Plutella	Plutella xylostella	Integration	1	Passed	98.1
GCA_019096205.1	CM032525.1	vr2	No	7235916	7149795	7161090	11295	100	Orthopolintovirales	Metazoa	Arthropoda	Insecta	Lepidoptera	Plutellidae	Plutella	Plutella xylostella	Integration	0.91	Passed	98.1
GCA_019096205.1	CM032509.1	vr2	No	12709421	12017316	12028163	10847	100	Orthopolintovirales	Metazoa	Arthropoda	Insecta	Lepidoptera	Plutellidae	Plutella	Plutella xylostella	Integration	1	Passed	98.1
GCA_019096205.1	CM032496.1	vr2	No	6001377	3440872	3450293	9421	100	Orthopolintovirales	Metazoa	Arthropoda	Insecta	Lepidoptera	Plutellidae	Plutella	Plutella xylostella	Integration	0.57	Failed	98.1
GCA_019096205.1	CM032511.1	vr2	No	11703668	8950261	8958411	8150	100	Orthopolintovirales	Metazoa	Arthropoda	Insecta	Lepidoptera	Plutellidae	Plutella	Plutella xylostella	Integration	0.91	Passed	98.1
GCA_019096205.1	JAHIBW010000042.1	vr2	No	57280	49086	55586	6500	100	Orthopolintovirales	Metazoa	Arthropoda	Insecta	Lepidoptera	Plutellidae	Plutella	Plutella xylostella	Integration	0.9	Passed	98.1
GCA_019096205.1	CM032501.1	vr1	No	9927925	2880664	2907994	27330	93.75	Orthopolintovirales	Metazoa	Arthropoda	Insecta	Lepidoptera	Plutellidae	Plutella	Plutella xylostella	Integration	0.62	Passed	98.1
GCA_019096205.1	JAHIBW010000032.1	vr1	No	570835	291580	315600	24020	61.9	Orthopolintovirales	Metazoa	Arthropoda	Insecta	Lepidoptera	Plutellidae	Plutella	Plutella xylostella	Integration	0.81	Passed	98.1
GCA_019096205.1	CM032511.1	vr1	No	11703668	6103332	6124236	20904	100	Orthopolintovirales	Metazoa	Arthropoda	Insecta	Lepidoptera	Plutellidae	Plutella	Plutella xylostella	Integration	0.45	Passed	98.1
GCA_019096205.1	CM032516.1	vr1	No	12850310	4815558	4836133	20575	91.67	Orthopolintovirales	Metazoa	Arthropoda	Insecta	Lepidoptera	Plutellidae	Plutella	Plutella xylostella	Integration	0.92	Passed	98.1
GCA_019096205.1	CM032503.1	vr1	No	12337041	10099646	10117019	17373	76.92	Orthopolintovirales	Metazoa	Arthropoda	Insecta	Lepidoptera	Plutellidae	Plutella	Plutella xylostella	Integration	0.92	Passed	98.1
GCA_019096205.1	CM032523.1	vr1	No	11508118	7855205	7872071	16866	91.67	Orthopolintovirales	Metazoa	Arthropoda	Insecta	Lepidoptera	Plutellidae	Plutella	Plutella xylostella	Integration	0.92	Passed	98.1
GCA_019096205.1	CM032507.1	vr1	No	12013341	6231366	6247651	16285	100	Orthopolintovirales	Metazoa	Arthropoda	Insecta	Lepidoptera	Plutellidae	Plutella	Plutella xylostella	Integration	1	Passed	98.1
GCA_019096205.1	CM032512.1	vr1	No	11009671	281692	295733	14041	91.67	Orthopolintovirales	Metazoa	Arthropoda	Insecta	Lepidoptera	Plutellidae	Plutella	Plutella xylostella	Integration	0.92	Passed	98.1
GCA_019096205.1	JAHIBW010000154.1	vr1	No	18076	1862	15576	13714	86.67	Orthopolintovirales	Metazoa	Arthropoda	Insecta	Lepidoptera	Plutellidae	Plutella	Plutella xylostella	Viral contig	0.8	Passed	98.1
GCA_019096205.1	CM032522.1	vr1	No	8750093	4849779	4863491	13712	92.86	Orthopolintovirales	Metazoa	Arthropoda	Insecta	Lepidoptera	Plutellidae	Plutella	Plutella xylostella	Integration	0.79	Passed	98.1
GCA_019096205.1	CM032508.1	vr1	No	10144154	3709357	3721617	12260	100	Orthopolintovirales	Metazoa	Arthropoda	Insecta	Lepidoptera	Plutellidae	Plutella	Plutella xylostella	Integration	0.67	Passed	98.1
GCA_019096205.1	CM032510.1	vr1	No	9650281	2854139	2865912	11773	100	Orthopolintovirales	Metazoa	Arthropoda	Insecta	Lepidoptera	Plutellidae	Plutella	Plutella xylostella	Integration	0.91	Passed	98.1
GCA_019096205.1	CM032519.1	vr1	No	10050624	1641775	1653358	11583	100	Orthopolintovirales	Metazoa	Arthropoda	Insecta	Lepidoptera	Plutellidae	Plutella	Plutella xylostella	Integration	1	Passed	98.1
GCA_019096205.1	CM032514.1	vr1	No	9037267	1688384	1699858	11474	100	Orthopolintovirales	Metazoa	Arthropoda	Insecta	Lepidoptera	Plutellidae	Plutella	Plutella xylostella	Integration	0.57	Passed	98.1
GCA_019096205.1	CM032513.1	vr1	No	11068360	3938825	3950189	11364	100	Orthopolintovirales	Metazoa	Arthropoda	Insecta	Lepidoptera	Plutellidae	Plutella	Plutella xylostella	Integration	0.55	Passed	98.1
GCA_019096205.1	CM032517.1	vr1	No	11483547	124383	135693	11310	100	Orthopolintovirales	Metazoa	Arthropoda	Insecta	Lepidoptera	Plutellidae	Plutella	Plutella xylostella	Integration	1	Passed	98.1
GCA_019096205.1	CM032509.1	vr1	No	12709421	50315	61616	11301	100	Orthopolintovirales	Metazoa	Arthropoda	Insecta	Lepidoptera	Plutellidae	Plutella	Plutella xylostella	Integration	0.75	Passed	98.1
GCA_019096205.1	JAHIBW010000130.1	vr1	No	21707	10012	21304	11292	91.67	Orthopolintovirales	Metazoa	Arthropoda	Insecta	Lepidoptera	Plutellidae	Plutella	Plutella xylostella	Viral contig	0.92	Passed	98.1
GCA_019096205.1	CM032497.1	vr1	No	10736100	5482059	5492879	10820	100	Orthopolintovirales	Metazoa	Arthropoda	Insecta	Lepidoptera	Plutellidae	Plutella	Plutella xylostella	Integration	0.62	Passed	98.1
GCA_019096205.1	JAHIBW010000042.1	vr1	No	57280	404	11166	10762	81.25	Orthopolintovirales	Metazoa	Arthropoda	Insecta	Lepidoptera	Plutellidae	Plutella	Plutella xylostella	Integration	0.81	Passed	98.1
GCA_019096205.1	CM032498.1	vr1	No	12569824	3534428	3545171	10743	100	Orthopolintovirales	Metazoa	Arthropoda	Insecta	Lepidoptera	Plutellidae	Plutella	Plutella xylostella	Integration	0.77	Passed	98.1
GCA_019096205.1	CM032496.1	vr1	No	6001377	993985	1004232	10247	100	Orthopolintovirales	Metazoa	Arthropoda	Insecta	Lepidoptera	Plutellidae	Plutella	Plutella xylostella	Integration	0.43	Passed	98.1
GCA_019096205.1	CM032499.1	vr1	No	13304806	743414	753273	9859	85.71	Orthopolintovirales	Metazoa	Arthropoda	Insecta	Lepidoptera	Plutellidae	Plutella	Plutella xylostella	Integration	0.86	Passed	98.1
GCA_019096205.1	CM032518.1	vr1	No	5378391	1245438	1255164	9726	100	Orthopolintovirales	Metazoa	Arthropoda	Insecta	Lepidoptera	Plutellidae	Plutella	Plutella xylostella	Integration	1	Passed	98.1
GCA_019096205.1	CM032520.1	vr1	No	8328171	4819	14160	9341	90	Orthopolintovirales	Metazoa	Arthropoda	Insecta	Lepidoptera	Plutellidae	Plutella	Plutella xylostella	Integration	0.9	Passed	98.1
GCA_019096205.1	CM032506.1	vr1	No	12234112	2820570	2829783	9213	100	Orthopolintovirales	Metazoa	Arthropoda	Insecta	Lepidoptera	Plutellidae	Plutella	Plutella xylostella	Integration	0.88	Passed	98.1
GCA_019096205.1	CM032500.1	vr1	No	12125418	1505004	1514081	9077	100	Orthopolintovirales	Metazoa	Arthropoda	Insecta	Lepidoptera	Plutellidae	Plutella	Plutella xylostella	Integration	0.43	Passed	98.1
GCA_019096205.1	CM032525.1	vr1	No	7235916	3522664	3531495	8831	100	Orthopolintovirales	Metazoa	Arthropoda	Insecta	Lepidoptera	Plutellidae	Plutella	Plutella xylostella	Integration	0.69	Passed	98.1
GCA_019096175.1	JAGUQU010000343.1	vr1	No	73519	6287	43282	36995	78.57	Megaviricetes	Protist	Euglenozoa	Kinetoplastea	Trypanosomatida	Trypanosomatidae	Trypanosoma	Trypanosoma brucei	Integration	0.43	Failed	56.4
GCA_019095985.1	CM032665.1	vr4	No	46050508	35698741	35718268	19527	76.47	Megaviricetes	Metazoa	Annelida	Polychaeta	Spionida	Spionidae	Streblospio	Streblospio benedicti	Integration	0.35	Failed	89.4
GCA_019095985.1	CM032666.1	vr4	No	64793121	52315018	52318449	3431	100	Orthopolintovirales	Metazoa	Annelida	Polychaeta	Spionida	Spionidae	Streblospio	Streblospio benedicti	Integration	0.6	Passed	89.4
GCA_019095985.1	CM032666.1	vr3	No	64793121	50830123	50838090	7967	100	Orthopolintovirales	Metazoa	Annelida	Polychaeta	Spionida	Spionidae	Streblospio	Streblospio benedicti	Integration	1	Passed	89.4
GCA_019095985.1	CM032665.1	vr3	No	46050508	21911011	21918060	7049	75	Orthopolintovirales	Metazoa	Annelida	Polychaeta	Spionida	Spionidae	Streblospio	Streblospio benedicti	Integration	1	Passed	89.4
GCA_019095985.1	CM032659.1	vr2	No	38144258	32833060	32845008	11948	100	Orthopolintovirales	Metazoa	Annelida	Polychaeta	Spionida	Spionidae	Streblospio	Streblospio benedicti	Integration	0.8	Passed	89.4
GCA_019095985.1	CM032666.1	vr2	No	64793121	50782211	50792743	10532	80	Orthopolintovirales	Metazoa	Annelida	Polychaeta	Spionida	Spionidae	Streblospio	Streblospio benedicti	Integration	1	Passed	89.4
GCA_019095985.1	CM032665.1	vr2	No	46050508	18144927	18153755	8828	100	Orthopolintovirales	Metazoa	Annelida	Polychaeta	Spionida	Spionidae	Streblospio	Streblospio benedicti	Integration	0.8	Passed	89.4
GCA_019095985.1	CM032659.1	vr1	No	38144258	17014031	17102851	88820	95.45	Megaviricetes	Metazoa	Annelida	Polychaeta	Spionida	Spionidae	Streblospio	Streblospio benedicti	Integration	0.18	Failed	89.4
GCA_019095985.1	CM032660.1	vr1	No	62617905	17490019	17554410	64391	62.39	Megaviricetes	Metazoa	Annelida	Polychaeta	Spionida	Spionidae	Streblospio	Streblospio benedicti	Integration	0.09	Failed	89.4
GCA_019095985.1	CM032665.1	vr1	No	46050508	9655444	9677424	21980	25	Megaviricetes	Metazoa	Annelida	Polychaeta	Spionida	Spionidae	Streblospio	Streblospio benedicti	Integration	0.4	Failed	89.4
GCA_019095985.1	CM032666.1	vr1	No	64793121	24585703	24596667	10964	100	Orthopolintovirales	Metazoa	Annelida	Polychaeta	Spionida	Spionidae	Streblospio	Streblospio benedicti	Integration	0.6	Passed	89.4
GCA_019095985.1	CM032663.1	vr1	No	56106436	19398982	19409598	10616	71.43	Orthopolintovirales	Metazoa	Annelida	Polychaeta	Spionida	Spionidae	Streblospio	Streblospio benedicti	Integration	0.86	Passed	89.4
GCA_019095985.1	JAGTTF010005386.1	vr1	No	33030	17949	25186	7237	60	Adenoviridae	Metazoa	Annelida	Polychaeta	Spionida	Spionidae	Streblospio	Streblospio benedicti	Integration	1	Failed	89.4
GCA_019095985.1	JAGTTF010004908.1	vr1	No	12654	4723	9532	4809	60	Adenoviridae	Metazoa	Annelida	Polychaeta	Spionida	Spionidae	Streblospio	Streblospio benedicti	Integration	1	Failed	89.4
GCA_019095985.1	CM032669.1	vr1	No	61373471	5859840	5864405	4565	100	Adenoviridae	Metazoa	Annelida	Polychaeta	Spionida	Spionidae	Streblospio	Streblospio benedicti	Integration	1	Failed	89.4
GCA_019095985.1	JAGTTF010000525.1	vr1	No	11364	2291	4812	2521	100	Orthopolintovirales	Metazoa	Annelida	Polychaeta	Spionida	Spionidae	Streblospio	Streblospio benedicti	Integration	0.75	Passed	89.4
GCA_019059595.1	CM032493.1	vr99	No	12116510	8346729	8357266	10537	55.56	Orthopolintovirales	Metazoa	Arthropoda	Insecta	Lepidoptera	Crambidae	Marasmia	Marasmia exigua	Integration	0.78	Failed	97
GCA_019059595.1	CM032493.1	vr98	No	12116510	8224764	8238495	13731	57.89	Orthopolintovirales	Metazoa	Arthropoda	Insecta	Lepidoptera	Crambidae	Marasmia	Marasmia exigua	Integration	0.74	Passed	97
GCA_019059595.1	CM032493.1	vr97	No	12116510	8177387	8198077	20690	76	Orthopolintovirales	Metazoa	Arthropoda	Insecta	Lepidoptera	Crambidae	Marasmia	Marasmia exigua	Integration	0.68	Passed	97
GCA_019059595.1	CM032493.1	vr96	No	12116510	7898084	7926334	28250	44.83	Orthopolintovirales	Metazoa	Arthropoda	Insecta	Lepidoptera	Crambidae	Marasmia	Marasmia exigua	Integration	0.52	Passed	97
GCA_019059595.1	CM032493.1	vr95	No	12116510	7859256	7877343	18087	74.07	Orthopolintovirales	Metazoa	Arthropoda	Insecta	Lepidoptera	Crambidae	Marasmia	Marasmia exigua	Integration	0.67	Passed	97
GCA_019059595.1	CM032493.1	vr94	No	12116510	7815584	7819869	4285	85.71	Orthopolintovirales	Metazoa	Arthropoda	Insecta	Lepidoptera	Crambidae	Marasmia	Marasmia exigua	Integration	0.71	Failed	97
GCA_019059595.1	CM032493.1	vr93	No	12116510	7776438	7788027	11589	80	Orthopolintovirales	Metazoa	Arthropoda	Insecta	Lepidoptera	Crambidae	Marasmia	Marasmia exigua	Integration	0.8	Passed	97
GCA_019059595.1	CM032493.1	vr92	No	12116510	7724621	7745553	20932	45.83	Orthopolintovirales	Metazoa	Arthropoda	Insecta	Lepidoptera	Crambidae	Marasmia	Marasmia exigua	Integration	0.62	Passed	97
GCA_019059595.1	CM032493.1	vr91	No	12116510	7662651	7683910	21259	77.42	Orthopolintovirales	Metazoa	Arthropoda	Insecta	Lepidoptera	Crambidae	Marasmia	Marasmia exigua	Integration	0.45	Passed	97
GCA_019059595.1	CM032493.1	vr90	No	12116510	7642363	7644432	2069	100	Orthopolintovirales	Metazoa	Arthropoda	Insecta	Lepidoptera	Crambidae	Marasmia	Marasmia exigua	Integration	1	Passed	97
GCA_019059595.1	CM032493.1	vr9	No	12116510	616730	628330	11600	76.47	Orthopolintovirales	Metazoa	Arthropoda	Insecta	Lepidoptera	Crambidae	Marasmia	Marasmia exigua	Integration	0.94	Passed	97
GCA_019059595.1	CM032468.1	vr9	No	28301972	15910881	15922004	11123	75	Orthopolintovirales	Metazoa	Arthropoda	Insecta	Lepidoptera	Crambidae	Marasmia	Marasmia exigua	Integration	0.83	Passed	97
GCA_019059595.1	CM032470.1	vr9	No	28117056	28030506	28040669	10163	100	Orthopolintovirales	Metazoa	Arthropoda	Insecta	Lepidoptera	Crambidae	Marasmia	Marasmia exigua	Integration	0.9	Passed	97
GCA_019059595.1	CM032493.1	vr89	No	12116510	7615510	7631585	16075	93.33	Orthopolintovirales	Metazoa	Arthropoda	Insecta	Lepidoptera	Crambidae	Marasmia	Marasmia exigua	Integration	0.6	Passed	97
GCA_019059595.1	CM032493.1	vr88	No	12116510	7586467	7600939	14472	68.42	Orthopolintovirales	Metazoa	Arthropoda	Insecta	Lepidoptera	Crambidae	Marasmia	Marasmia exigua	Integration	0.79	Passed	97
GCA_019059595.1	CM032493.1	vr87	No	12116510	7326196	7343844	17648	75	Orthopolintovirales	Metazoa	Arthropoda	Insecta	Lepidoptera	Crambidae	Marasmia	Marasmia exigua	Integration	0.55	Passed	97
GCA_019059595.1	CM032493.1	vr86	No	12116510	7189364	7203838	14474	53.85	Orthopolintovirales	Metazoa	Arthropoda	Insecta	Lepidoptera	Crambidae	Marasmia	Marasmia exigua	Integration	0.54	Failed	97
GCA_019059595.1	CM032493.1	vr85	No	12116510	7166971	7172455	5484	62.5	Orthopolintovirales	Metazoa	Arthropoda	Insecta	Lepidoptera	Crambidae	Marasmia	Marasmia exigua	Integration	0.88	Passed	97
GCA_019059595.1	CM032493.1	vr84	No	12116510	7083948	7106706	22758	43.33	Orthopolintovirales	Metazoa	Arthropoda	Insecta	Lepidoptera	Crambidae	Marasmia	Marasmia exigua	Integration	0.63	Passed	97
GCA_019059595.1	CM032493.1	vr83	No	12116510	7041267	7050315	9048	85.71	Orthopolintovirales	Metazoa	Arthropoda	Insecta	Lepidoptera	Crambidae	Marasmia	Marasmia exigua	Integration	0.71	Failed	97
GCA_019059595.1	CM032493.1	vr82	No	12116510	7021587	7027638	6051	81.82	Orthopolintovirales	Metazoa	Arthropoda	Insecta	Lepidoptera	Crambidae	Marasmia	Marasmia exigua	Integration	0.82	Passed	97
GCA_019059595.1	CM032493.1	vr81	No	12116510	6969432	6976891	7459	100	Orthopolintovirales	Metazoa	Arthropoda	Insecta	Lepidoptera	Crambidae	Marasmia	Marasmia exigua	Integration	1	Passed	97
GCA_019059595.1	CM032493.1	vr80	No	12116510	6902041	6920322	18281	63.64	Orthopolintovirales	Metazoa	Arthropoda	Insecta	Lepidoptera	Crambidae	Marasmia	Marasmia exigua	Integration	0.73	Passed	97
GCA_019059595.1	CM032470.1	vr8	No	28117056	27992021	28014212	22191	100	Orthopolintovirales	Metazoa	Arthropoda	Insecta	Lepidoptera	Crambidae	Marasmia	Marasmia exigua	Integration	0.56	Passed	97
GCA_019059595.1	CM032464.1	vr8	No	29649819	23501958	23514737	12779	100	Orthopolintovirales	Metazoa	Arthropoda	Insecta	Lepidoptera	Crambidae	Marasmia	Marasmia exigua	Integration	0.77	Passed	97
GCA_019059595.1	CM032475.1	vr8	No	25557254	25536566	25548221	11655	73.33	Orthopolintovirales	Metazoa	Arthropoda	Insecta	Lepidoptera	Crambidae	Marasmia	Marasmia exigua	Integration	1	Passed	97
GCA_019059595.1	CM032468.1	vr8	No	28301972	12297248	12304789	7541	90	Orthopolintovirales	Metazoa	Arthropoda	Insecta	Lepidoptera	Crambidae	Marasmia	Marasmia exigua	Integration	0.6	Passed	97
GCA_019059595.1	CM032493.1	vr8	No	12116510	575652	582524	6872	62.5	Orthopolintovirales	Metazoa	Arthropoda	Insecta	Lepidoptera	Crambidae	Marasmia	Marasmia exigua	Integration	0.75	Failed	97
GCA_019059595.1	CM032493.1	vr79	No	12116510	6840241	6872315	32074	63.64	Orthopolintovirales	Metazoa	Arthropoda	Insecta	Lepidoptera	Crambidae	Marasmia	Marasmia exigua	Integration	0.61	Passed	97
GCA_019059595.1	CM032493.1	vr78	No	12116510	6801295	6809183	7888	88.89	Orthopolintovirales	Metazoa	Arthropoda	Insecta	Lepidoptera	Crambidae	Marasmia	Marasmia exigua	Integration	0.89	Passed	97
GCA_019059595.1	CM032493.1	vr77	No	12116510	6781349	6788425	7076	58.33	Orthopolintovirales	Metazoa	Arthropoda	Insecta	Lepidoptera	Crambidae	Marasmia	Marasmia exigua	Integration	0.92	Passed	97
GCA_019059595.1	CM032493.1	vr76	No	12116510	6765277	6770049	4772	70	Orthopolintovirales	Metazoa	Arthropoda	Insecta	Lepidoptera	Crambidae	Marasmia	Marasmia exigua	Integration	0.8	Passed	97
GCA_019059595.1	CM032493.1	vr75	No	12116510	6681501	6737644	56143	63.08	Orthopolintovirales	Metazoa	Arthropoda	Insecta	Lepidoptera	Crambidae	Marasmia	Marasmia exigua	Integration	0.4	Passed	97
GCA_019059595.1	CM032493.1	vr74	No	12116510	6594077	6628433	34356	70	Orthopolintovirales	Metazoa	Arthropoda	Insecta	Lepidoptera	Crambidae	Marasmia	Marasmia exigua	Integration	0.53	Passed	97
GCA_019059595.1	CM032493.1	vr73	No	12116510	6575339	6583249	7910	90	Orthopolintovirales	Metazoa	Arthropoda	Insecta	Lepidoptera	Crambidae	Marasmia	Marasmia exigua	Integration	0.7	Passed	97
GCA_019059595.1	CM032493.1	vr72	No	12116510	6490997	6521502	30505	46.67	Orthopolintovirales	Metazoa	Arthropoda	Insecta	Lepidoptera	Crambidae	Marasmia	Marasmia exigua	Integration	0.67	Passed	97
GCA_019059595.1	CM032493.1	vr71	No	12116510	6195930	6236231	40301	69.23	Orthopolintovirales	Metazoa	Arthropoda	Insecta	Lepidoptera	Crambidae	Marasmia	Marasmia exigua	Integration	0.46	Passed	97
GCA_019059595.1	CM032493.1	vr70	No	12116510	5974301	5991296	16995	68.18	Orthopolintovirales	Metazoa	Arthropoda	Insecta	Lepidoptera	Crambidae	Marasmia	Marasmia exigua	Integration	0.77	Passed	97
GCA_019059595.1	CM032493.1	vr7	No	12116510	544376	557376	13000	66.67	Orthopolintovirales	Metazoa	Arthropoda	Insecta	Lepidoptera	Crambidae	Marasmia	Marasmia exigua	Integration	0.67	Passed	97
GCA_019059595.1	CM032469.1	vr7	No	28392081	23692532	23705432	12900	100	Orthopolintovirales	Metazoa	Arthropoda	Insecta	Lepidoptera	Crambidae	Marasmia	Marasmia exigua	Integration	0.83	Passed	97
GCA_019059595.1	CM032470.1	vr7	No	28117056	27002535	27014299	11764	100	Orthopolintovirales	Metazoa	Arthropoda	Insecta	Lepidoptera	Crambidae	Marasmia	Marasmia exigua	Integration	0.83	Passed	97
GCA_019059595.1	CM032468.1	vr7	No	28301972	10769069	10780729	11660	100	Orthopolintovirales	Metazoa	Arthropoda	Insecta	Lepidoptera	Crambidae	Marasmia	Marasmia exigua	Integration	1	Passed	97
GCA_019059595.1	CM032464.1	vr7	No	29649819	19237374	19247584	10210	100	Orthopolintovirales	Metazoa	Arthropoda	Insecta	Lepidoptera	Crambidae	Marasmia	Marasmia exigua	Integration	1	Passed	97
GCA_019059595.1	CM032475.1	vr7	No	25557254	14223064	14231788	8724	90.91	Orthopolintovirales	Metazoa	Arthropoda	Insecta	Lepidoptera	Crambidae	Marasmia	Marasmia exigua	Integration	0.64	Passed	97
GCA_019059595.1	JADPWL010003326.1	vr7	No	540001	533078	540000	6922	90.91	Orthopolintovirales	Metazoa	Arthropoda	Insecta	Lepidoptera	Crambidae	Marasmia	Marasmia exigua	Integration	0.73	Passed	97
GCA_019059595.1	CM032467.1	vr7	No	28735019	28721859	28728644	6785	100	Orthopolintovirales	Metazoa	Arthropoda	Insecta	Lepidoptera	Crambidae	Marasmia	Marasmia exigua	Integration	0.9	Passed	97
GCA_019059595.1	CM032471.1	vr7	No	27428013	25903062	25909801	6739	100	Orthopolintovirales	Metazoa	Arthropoda	Insecta	Lepidoptera	Crambidae	Marasmia	Marasmia exigua	Integration	0.89	Passed	97
GCA_019059595.1	CM032493.1	vr69	No	12116510	5920102	5934398	14296	50	Orthopolintovirales	Metazoa	Arthropoda	Insecta	Lepidoptera	Crambidae	Marasmia	Marasmia exigua	Integration	0.64	Passed	97
GCA_019059595.1	CM032493.1	vr68	No	12116510	5886536	5897327	10791	76.47	Orthopolintovirales	Metazoa	Arthropoda	Insecta	Lepidoptera	Crambidae	Marasmia	Marasmia exigua	Integration	0.82	Passed	97
GCA_019059595.1	CM032493.1	vr67	No	12116510	5802355	5833416	31061	63.89	Orthopolintovirales	Metazoa	Arthropoda	Insecta	Lepidoptera	Crambidae	Marasmia	Marasmia exigua	Integration	0.58	Passed	97
GCA_019059595.1	CM032493.1	vr66	No	12116510	5749146	5780382	31236	59.38	Orthopolintovirales	Metazoa	Arthropoda	Insecta	Lepidoptera	Crambidae	Marasmia	Marasmia exigua	Integration	0.62	Passed	97
GCA_019059595.1	CM032493.1	vr65	No	12116510	5725326	5728541	3215	100	Orthopolintovirales	Metazoa	Arthropoda	Insecta	Lepidoptera	Crambidae	Marasmia	Marasmia exigua	Integration	1	Passed	97
GCA_019059595.1	CM032493.1	vr64	No	12116510	5586480	5598127	11647	82.35	Orthopolintovirales	Metazoa	Arthropoda	Insecta	Lepidoptera	Crambidae	Marasmia	Marasmia exigua	Integration	0.88	Passed	97
GCA_019059595.1	CM032493.1	vr63	No	12116510	5407087	5425677	18590	73.68	Orthopolintovirales	Metazoa	Arthropoda	Insecta	Lepidoptera	Crambidae	Marasmia	Marasmia exigua	Integration	0.79	Passed	97
GCA_019059595.1	CM032493.1	vr62	No	12116510	5341155	5396634	55479	71.7	Orthopolintovirales	Metazoa	Arthropoda	Insecta	Lepidoptera	Crambidae	Marasmia	Marasmia exigua	Integration	0.4	Passed	97
GCA_019059595.1	CM032493.1	vr61	No	12116510	5247153	5296625	49472	58.54	Orthopolintovirales	Metazoa	Arthropoda	Insecta	Lepidoptera	Crambidae	Marasmia	Marasmia exigua	Integration	0.49	Passed	97
GCA_019059595.1	CM032493.1	vr60	No	12116510	5197168	5200766	3598	71.43	Orthopolintovirales	Metazoa	Arthropoda	Insecta	Lepidoptera	Crambidae	Marasmia	Marasmia exigua	Integration	0.71	Failed	97
GCA_019059595.1	CM032493.1	vr6	No	12116510	456628	500832	44204	28.21	Orthopolintovirales	Metazoa	Arthropoda	Insecta	Lepidoptera	Crambidae	Marasmia	Marasmia exigua	Integration	0.51	Failed	97
GCA_019059595.1	JADPWL010003326.1	vr6	No	540001	414320	432372	18052	73.33	Orthopolintovirales	Metazoa	Arthropoda	Insecta	Lepidoptera	Crambidae	Marasmia	Marasmia exigua	Integration	0.93	Passed	97
GCA_019059595.1	CM032463.1	vr6	No	29897945	23337225	23352299	15074	81.25	Orthopolintovirales	Metazoa	Arthropoda	Insecta	Lepidoptera	Crambidae	Marasmia	Marasmia exigua	Integration	0.62	Passed	97
GCA_019059595.1	JADPWL010003204.1	vr6	No	440001	368647	382173	13526	87.5	Orthopolintovirales	Metazoa	Arthropoda	Insecta	Lepidoptera	Crambidae	Marasmia	Marasmia exigua	Integration	0.69	Passed	97
GCA_019059595.1	CM032470.1	vr6	No	28117056	17356861	17369766	12905	100	Orthopolintovirales	Metazoa	Arthropoda	Insecta	Lepidoptera	Crambidae	Marasmia	Marasmia exigua	Integration	1	Passed	97
GCA_019059595.1	CM032473.1	vr6	No	26322823	26199127	26212029	12902	100	Orthopolintovirales	Metazoa	Arthropoda	Insecta	Lepidoptera	Crambidae	Marasmia	Marasmia exigua	Integration	0.71	Passed	97
GCA_019059595.1	CM032469.1	vr6	No	28392081	22300079	22312280	12201	100	Orthopolintovirales	Metazoa	Arthropoda	Insecta	Lepidoptera	Crambidae	Marasmia	Marasmia exigua	Integration	0.77	Passed	97
GCA_019059595.1	CM032468.1	vr6	No	28301972	10720347	10732248	11901	100	Orthopolintovirales	Metazoa	Arthropoda	Insecta	Lepidoptera	Crambidae	Marasmia	Marasmia exigua	Integration	0.69	Passed	97
GCA_019059595.1	CM032491.1	vr6	No	12345757	11020258	11031881	11623	100	Orthopolintovirales	Metazoa	Arthropoda	Insecta	Lepidoptera	Crambidae	Marasmia	Marasmia exigua	Integration	0.91	Passed	97
GCA_019059595.1	CM032464.1	vr6	No	29649819	18694738	18706103	11365	100	Orthopolintovirales	Metazoa	Arthropoda	Insecta	Lepidoptera	Crambidae	Marasmia	Marasmia exigua	Integration	0.83	Passed	97
GCA_019059595.1	CM032471.1	vr6	No	27428013	25013162	25024180	11018	90	Orthopolintovirales	Metazoa	Arthropoda	Insecta	Lepidoptera	Crambidae	Marasmia	Marasmia exigua	Integration	0.9	Passed	97
GCA_019059595.1	CM032477.1	vr6	No	25042324	21509117	21518996	9879	100	Orthopolintovirales	Metazoa	Arthropoda	Insecta	Lepidoptera	Crambidae	Marasmia	Marasmia exigua	Integration	1	Passed	97
GCA_019059595.1	CM032467.1	vr6	No	28735019	24152897	24162412	9515	100	Orthopolintovirales	Metazoa	Arthropoda	Insecta	Lepidoptera	Crambidae	Marasmia	Marasmia exigua	Integration	1	Passed	97
GCA_019059595.1	CM032475.1	vr6	No	25557254	14119804	14129007	9203	78.57	Orthopolintovirales	Metazoa	Arthropoda	Insecta	Lepidoptera	Crambidae	Marasmia	Marasmia exigua	Integration	1	Passed	97
GCA_019059595.1	CM032484.1	vr6	No	20746034	20678560	20681590	3030	100	Orthopolintovirales	Metazoa	Arthropoda	Insecta	Lepidoptera	Crambidae	Marasmia	Marasmia exigua	Integration	0.67	Passed	97
GCA_019059595.1	CM032493.1	vr59	No	12116510	5164211	5175237	11026	42.86	Orthopolintovirales	Metazoa	Arthropoda	Insecta	Lepidoptera	Crambidae	Marasmia	Marasmia exigua	Integration	0.71	Passed	97
GCA_019059595.1	CM032493.1	vr58	No	12116510	5096574	5118695	22121	65.38	Orthopolintovirales	Metazoa	Arthropoda	Insecta	Lepidoptera	Crambidae	Marasmia	Marasmia exigua	Integration	0.58	Passed	97
GCA_019059595.1	CM032493.1	vr57	No	12116510	4787066	4798774	11708	75	Orthopolintovirales	Metazoa	Arthropoda	Insecta	Lepidoptera	Crambidae	Marasmia	Marasmia exigua	Integration	1	Passed	97
GCA_019059595.1	CM032493.1	vr56	No	12116510	4674646	4683887	9241	50	Orthopolintovirales	Metazoa	Arthropoda	Insecta	Lepidoptera	Crambidae	Marasmia	Marasmia exigua	Integration	0.86	Passed	97
GCA_019059595.1	CM032493.1	vr55	No	12116510	4652458	4662852	10394	81.82	Orthopolintovirales	Metazoa	Arthropoda	Insecta	Lepidoptera	Crambidae	Marasmia	Marasmia exigua	Integration	0.55	Failed	97
GCA_019059595.1	CM032493.1	vr54	No	12116510	4495591	4533198	37607	65.96	Orthopolintovirales	Metazoa	Arthropoda	Insecta	Lepidoptera	Crambidae	Marasmia	Marasmia exigua	Integration	0.38	Passed	97
GCA_019059595.1	CM032493.1	vr53	No	12116510	4397816	4408303	10487	73.33	Orthopolintovirales	Metazoa	Arthropoda	Insecta	Lepidoptera	Crambidae	Marasmia	Marasmia exigua	Integration	0.8	Failed	97
GCA_019059595.1	CM032493.1	vr52	No	12116510	4297486	4355961	58475	57.14	Orthopolintovirales	Metazoa	Arthropoda	Insecta	Lepidoptera	Crambidae	Marasmia	Marasmia exigua	Integration	0.38	Passed	97
GCA_019059595.1	CM032493.1	vr51	No	12116510	4260775	4286671	25896	69.7	Orthopolintovirales	Metazoa	Arthropoda	Insecta	Lepidoptera	Crambidae	Marasmia	Marasmia exigua	Integration	0.52	Passed	97
GCA_019059595.1	CM032493.1	vr50	No	12116510	4215368	4233903	18535	69.57	Orthopolintovirales	Metazoa	Arthropoda	Insecta	Lepidoptera	Crambidae	Marasmia	Marasmia exigua	Integration	0.78	Passed	97
GCA_019059595.1	JADPWL010003326.1	vr5	No	540001	358419	383478	25059	75	Orthopolintovirales	Metazoa	Arthropoda	Insecta	Lepidoptera	Crambidae	Marasmia	Marasmia exigua	Integration	0.7	Passed	97
GCA_019059595.1	CM032493.1	vr5	No	12116510	377104	395275	18171	75	Orthopolintovirales	Metazoa	Arthropoda	Insecta	Lepidoptera	Crambidae	Marasmia	Marasmia exigua	Integration	0.8	Passed	97
GCA_019059595.1	JADPWL010003087.1	vr5	No	420001	402610	419936	17326	60	Orthopolintovirales	Metazoa	Arthropoda	Insecta	Lepidoptera	Crambidae	Marasmia	Marasmia exigua	Integration	0.87	Passed	97
GCA_019059595.1	CM032464.1	vr5	No	29649819	18625349	18640632	15283	93.33	Orthopolintovirales	Metazoa	Arthropoda	Insecta	Lepidoptera	Crambidae	Marasmia	Marasmia exigua	Integration	0.73	Passed	97
GCA_019059595.1	JADPWL010003101.1	vr5	No	320001	231552	244457	12905	92.31	Orthopolintovirales	Metazoa	Arthropoda	Insecta	Lepidoptera	Crambidae	Marasmia	Marasmia exigua	Integration	0.85	Passed	97
GCA_019059595.1	CM032476.1	vr5	No	25659175	25591372	25604277	12905	92.31	Orthopolintovirales	Metazoa	Arthropoda	Insecta	Lepidoptera	Crambidae	Marasmia	Marasmia exigua	Integration	0.85	Passed	97
GCA_019059595.1	CM032471.1	vr5	No	27428013	20237368	20250272	12904	100	Orthopolintovirales	Metazoa	Arthropoda	Insecta	Lepidoptera	Crambidae	Marasmia	Marasmia exigua	Integration	1	Passed	97
GCA_019059595.1	CM032468.1	vr5	No	28301972	9623228	9636132	12904	100	Orthopolintovirales	Metazoa	Arthropoda	Insecta	Lepidoptera	Crambidae	Marasmia	Marasmia exigua	Integration	1	Passed	97
GCA_019059595.1	CM032469.1	vr5	No	28392081	16656174	16669018	12844	100	Orthopolintovirales	Metazoa	Arthropoda	Insecta	Lepidoptera	Crambidae	Marasmia	Marasmia exigua	Integration	0.77	Passed	97
GCA_019059595.1	JADPWL010003127.1	vr5	No	360001	347334	359508	12174	100	Orthopolintovirales	Metazoa	Arthropoda	Insecta	Lepidoptera	Crambidae	Marasmia	Marasmia exigua	Integration	0.77	Passed	97
GCA_019059595.1	CM032473.1	vr5	No	26322823	25991955	26004068	12113	100	Orthopolintovirales	Metazoa	Arthropoda	Insecta	Lepidoptera	Crambidae	Marasmia	Marasmia exigua	Integration	0.83	Passed	97
GCA_019059595.1	JADPWL010003204.1	vr5	No	440001	311315	323102	11787	91.67	Orthopolintovirales	Metazoa	Arthropoda	Insecta	Lepidoptera	Crambidae	Marasmia	Marasmia exigua	Integration	0.75	Passed	97
GCA_019059595.1	CM032475.1	vr5	No	25557254	11933358	11945019	11661	78.57	Orthopolintovirales	Metazoa	Arthropoda	Insecta	Lepidoptera	Crambidae	Marasmia	Marasmia exigua	Integration	1	Passed	97
GCA_019059595.1	CM032479.1	vr5	No	24828806	22769149	22780804	11655	100	Orthopolintovirales	Metazoa	Arthropoda	Insecta	Lepidoptera	Crambidae	Marasmia	Marasmia exigua	Integration	1	Passed	97
GCA_019059595.1	CM032470.1	vr5	No	28117056	17188431	17200046	11615	100	Orthopolintovirales	Metazoa	Arthropoda	Insecta	Lepidoptera	Crambidae	Marasmia	Marasmia exigua	Integration	0.58	Passed	97
GCA_019059595.1	CM032477.1	vr5	No	25042324	5704940	5716410	11470	100	Orthopolintovirales	Metazoa	Arthropoda	Insecta	Lepidoptera	Crambidae	Marasmia	Marasmia exigua	Integration	1	Passed	97
GCA_019059595.1	CM032484.1	vr5	No	20746034	17149160	17160594	11434	100	Orthopolintovirales	Metazoa	Arthropoda	Insecta	Lepidoptera	Crambidae	Marasmia	Marasmia exigua	Integration	1	Passed	97
GCA_019059595.1	CM032467.1	vr5	No	28735019	24103058	24114472	11414	100	Orthopolintovirales	Metazoa	Arthropoda	Insecta	Lepidoptera	Crambidae	Marasmia	Marasmia exigua	Integration	0.62	Passed	97
GCA_019059595.1	CM032474.1	vr5	No	26170823	25195936	25207287	11351	100	Orthopolintovirales	Metazoa	Arthropoda	Insecta	Lepidoptera	Crambidae	Marasmia	Marasmia exigua	Integration	0.67	Passed	97
GCA_019059595.1	CM032463.1	vr5	No	29897945	19344076	19355010	10934	80.95	Orthopolintovirales	Metazoa	Arthropoda	Insecta	Lepidoptera	Crambidae	Marasmia	Marasmia exigua	Integration	0.76	Passed	97
GCA_019059595.1	CM032494.1	vr5	No	30688687	17980080	17990087	10007	100	Orthopolintovirales	Metazoa	Arthropoda	Insecta	Lepidoptera	Crambidae	Marasmia	Marasmia exigua	Integration	0.89	Passed	97
GCA_019059595.1	CM032491.1	vr5	No	12345757	8925843	8930023	4180	100	Orthopolintovirales	Metazoa	Arthropoda	Insecta	Lepidoptera	Crambidae	Marasmia	Marasmia exigua	Integration	1	Passed	97
GCA_019059595.1	CM032493.1	vr49	No	12116510	4151013	4162810	11797	76.47	Orthopolintovirales	Metazoa	Arthropoda	Insecta	Lepidoptera	Crambidae	Marasmia	Marasmia exigua	Integration	0.65	Passed	97
GCA_019059595.1	CM032493.1	vr48	No	12116510	4103005	4109231	6226	93.75	Orthopolintovirales	Metazoa	Arthropoda	Insecta	Lepidoptera	Crambidae	Marasmia	Marasmia exigua	Integration	0.81	Passed	97
GCA_019059595.1	CM032493.1	vr47	No	12116510	4022315	4036599	14284	70	Orthopolintovirales	Metazoa	Arthropoda	Insecta	Lepidoptera	Crambidae	Marasmia	Marasmia exigua	Integration	0.75	Passed	97
GCA_019059595.1	CM032493.1	vr46	No	12116510	3965501	4000118	34617	57.14	Orthopolintovirales	Metazoa	Arthropoda	Insecta	Lepidoptera	Crambidae	Marasmia	Marasmia exigua	Integration	0.54	Passed	97
GCA_019059595.1	CM032493.1	vr45	No	12116510	3847672	3858930	11258	35.29	Orthopolintovirales	Metazoa	Arthropoda	Insecta	Lepidoptera	Crambidae	Marasmia	Marasmia exigua	Integration	0.71	Failed	97
GCA_019059595.1	CM032493.1	vr44	No	12116510	3734196	3763292	29096	45.45	Orthopolintovirales	Metazoa	Arthropoda	Insecta	Lepidoptera	Crambidae	Marasmia	Marasmia exigua	Integration	0.52	Passed	97
GCA_019059595.1	CM032493.1	vr43	No	12116510	3673214	3684734	11520	80	Orthopolintovirales	Metazoa	Arthropoda	Insecta	Lepidoptera	Crambidae	Marasmia	Marasmia exigua	Integration	0.73	Failed	97
GCA_019059595.1	CM032493.1	vr42	No	12116510	3428690	3440474	11784	85.71	Orthopolintovirales	Metazoa	Arthropoda	Insecta	Lepidoptera	Crambidae	Marasmia	Marasmia exigua	Integration	1	Passed	97
GCA_019059595.1	CM032493.1	vr41	No	12116510	3340715	3353862	13147	83.33	Orthopolintovirales	Metazoa	Arthropoda	Insecta	Lepidoptera	Crambidae	Marasmia	Marasmia exigua	Integration	0.78	Passed	97
GCA_019059595.1	CM032493.1	vr40	No	12116510	3199346	3208155	8809	83.33	Orthopolintovirales	Metazoa	Arthropoda	Insecta	Lepidoptera	Crambidae	Marasmia	Marasmia exigua	Integration	0.72	Passed	97
GCA_019059595.1	CM032476.1	vr4	No	25659175	21203207	21228734	25527	87.5	Orthopolintovirales	Metazoa	Arthropoda	Insecta	Lepidoptera	Crambidae	Marasmia	Marasmia exigua	Integration	0.54	Passed	97
GCA_019059595.1	JADPWL010003202.1	vr4	No	180001	150433	171166	20733	81.82	Orthopolintovirales	Metazoa	Arthropoda	Insecta	Lepidoptera	Crambidae	Marasmia	Marasmia exigua	Integration	0.59	Passed	97
GCA_019059595.1	JADPWL010003326.1	vr4	No	540001	266269	286615	20346	90.91	Orthopolintovirales	Metazoa	Arthropoda	Insecta	Lepidoptera	Crambidae	Marasmia	Marasmia exigua	Integration	0.5	Passed	97
GCA_019059595.1	JADPWL010003127.1	vr4	No	360001	306444	325295	18851	80.95	Orthopolintovirales	Metazoa	Arthropoda	Insecta	Lepidoptera	Crambidae	Marasmia	Marasmia exigua	Integration	0.62	Passed	97
GCA_019059595.1	JADPWL010003204.1	vr4	No	440001	151877	169734	17857	52.94	Orthopolintovirales	Metazoa	Arthropoda	Insecta	Lepidoptera	Crambidae	Marasmia	Marasmia exigua	Integration	0.76	Passed	97
GCA_019059595.1	CM032484.1	vr4	No	20746034	12660330	12673244	12914	100	Orthopolintovirales	Metazoa	Arthropoda	Insecta	Lepidoptera	Crambidae	Marasmia	Marasmia exigua	Integration	0.91	Passed	97
GCA_019059595.1	CM032471.1	vr4	No	27428013	7475495	7488399	12904	100	Orthopolintovirales	Metazoa	Arthropoda	Insecta	Lepidoptera	Crambidae	Marasmia	Marasmia exigua	Integration	1	Passed	97
GCA_019059595.1	CM032477.1	vr4	No	25042324	2869280	2882100	12820	100	Orthopolintovirales	Metazoa	Arthropoda	Insecta	Lepidoptera	Crambidae	Marasmia	Marasmia exigua	Integration	1	Passed	97
GCA_019059595.1	CM032492.1	vr4	No	11488939	4675470	4687585	12115	100	Orthopolintovirales	Metazoa	Arthropoda	Insecta	Lepidoptera	Crambidae	Marasmia	Marasmia exigua	Integration	1	Passed	97
GCA_019059595.1	CM032475.1	vr4	No	25557254	4029691	4041803	12112	73.68	Orthopolintovirales	Metazoa	Arthropoda	Insecta	Lepidoptera	Crambidae	Marasmia	Marasmia exigua	Integration	0.84	Passed	97
GCA_019059595.1	CM032494.1	vr4	No	30688687	16336253	16348302	12049	100	Orthopolintovirales	Metazoa	Arthropoda	Insecta	Lepidoptera	Crambidae	Marasmia	Marasmia exigua	Integration	0.67	Passed	97
GCA_019059595.1	CM032473.1	vr4	No	26322823	21221555	21233603	12048	88.89	Orthopolintovirales	Metazoa	Arthropoda	Insecta	Lepidoptera	Crambidae	Marasmia	Marasmia exigua	Integration	0.78	Passed	97
GCA_019059595.1	CM032468.1	vr4	No	28301972	7158537	7170556	12019	100	Orthopolintovirales	Metazoa	Arthropoda	Insecta	Lepidoptera	Crambidae	Marasmia	Marasmia exigua	Integration	0.91	Passed	97
GCA_019059595.1	CM032464.1	vr4	No	29649819	15951613	15963450	11837	100	Orthopolintovirales	Metazoa	Arthropoda	Insecta	Lepidoptera	Crambidae	Marasmia	Marasmia exigua	Integration	1	Passed	97
GCA_019059595.1	CM032463.1	vr4	No	29897945	17557886	17569555	11669	70.59	Orthopolintovirales	Metazoa	Arthropoda	Insecta	Lepidoptera	Crambidae	Marasmia	Marasmia exigua	Integration	0.88	Passed	97
GCA_019059595.1	CM032474.1	vr4	No	26170823	19061008	19072670	11662	100	Orthopolintovirales	Metazoa	Arthropoda	Insecta	Lepidoptera	Crambidae	Marasmia	Marasmia exigua	Integration	0.91	Passed	97
GCA_019059595.1	JADPWL010003290.1	vr4	No	220001	190992	202621	11629	91.67	Orthopolintovirales	Metazoa	Arthropoda	Insecta	Lepidoptera	Crambidae	Marasmia	Marasmia exigua	Integration	0.92	Passed	97
GCA_019059595.1	CM032465.1	vr4	No	29201058	22529801	22541401	11600	100	Orthopolintovirales	Metazoa	Arthropoda	Insecta	Lepidoptera	Crambidae	Marasmia	Marasmia exigua	Integration	1	Passed	97
GCA_019059595.1	CM032467.1	vr4	No	28735019	16386848	16398329	11481	100	Orthopolintovirales	Metazoa	Arthropoda	Insecta	Lepidoptera	Crambidae	Marasmia	Marasmia exigua	Integration	0.83	Passed	97
GCA_019059595.1	CM032479.1	vr4	No	24828806	22337260	22348220	10960	100	Orthopolintovirales	Metazoa	Arthropoda	Insecta	Lepidoptera	Crambidae	Marasmia	Marasmia exigua	Integration	0.5	Passed	97
GCA_019059595.1	JADPWL010003087.1	vr4	No	420001	382108	390620	8512	83.33	Orthopolintovirales	Metazoa	Arthropoda	Insecta	Lepidoptera	Crambidae	Marasmia	Marasmia exigua	Integration	0.83	Passed	97
GCA_019059595.1	CM032478.1	vr4	No	24968840	20116654	20123701	7047	55	Orthopolintovirales	Metazoa	Arthropoda	Insecta	Lepidoptera	Crambidae	Marasmia	Marasmia exigua	Integration	0.55	Passed	97
GCA_019059595.1	CM032470.1	vr4	No	28117056	15748397	15755202	6805	90	Orthopolintovirales	Metazoa	Arthropoda	Insecta	Lepidoptera	Crambidae	Marasmia	Marasmia exigua	Integration	1	Passed	97
GCA_019059595.1	CM032486.1	vr4	No	18756441	15185952	15192543	6591	100	Orthopolintovirales	Metazoa	Arthropoda	Insecta	Lepidoptera	Crambidae	Marasmia	Marasmia exigua	Integration	1	Passed	97
GCA_019059595.1	CM032469.1	vr4	No	28392081	1958102	1963059	4957	100	Orthopolintovirales	Metazoa	Arthropoda	Insecta	Lepidoptera	Crambidae	Marasmia	Marasmia exigua	Integration	1	Passed	97
GCA_019059595.1	CM032491.1	vr4	No	12345757	8276590	8281151	4561	87.5	Orthopolintovirales	Metazoa	Arthropoda	Insecta	Lepidoptera	Crambidae	Marasmia	Marasmia exigua	Integration	0.62	Passed	97
GCA_019059595.1	CM032489.1	vr4	No	13109389	11155655	11159549	3894	100	Orthopolintovirales	Metazoa	Arthropoda	Insecta	Lepidoptera	Crambidae	Marasmia	Marasmia exigua	Integration	1	Passed	97
GCA_019059595.1	CM032493.1	vr4	No	12116510	361676	364238	2562	83.33	Orthopolintovirales	Metazoa	Arthropoda	Insecta	Lepidoptera	Crambidae	Marasmia	Marasmia exigua	Integration	0.67	Failed	97
GCA_019059595.1	JADPWL010003101.1	vr4	No	320001	127174	129630	2456	100	Orthopolintovirales	Metazoa	Arthropoda	Insecta	Lepidoptera	Crambidae	Marasmia	Marasmia exigua	Integration	1	Failed	97
GCA_019059595.1	CM032493.1	vr39	No	12116510	3049609	3071667	22058	62.96	Orthopolintovirales	Metazoa	Arthropoda	Insecta	Lepidoptera	Crambidae	Marasmia	Marasmia exigua	Integration	0.7	Passed	97
GCA_019059595.1	CM032493.1	vr38	No	12116510	3021305	3034172	12867	83.33	Orthopolintovirales	Metazoa	Arthropoda	Insecta	Lepidoptera	Crambidae	Marasmia	Marasmia exigua	Integration	0.89	Passed	97
GCA_019059595.1	CM032493.1	vr37	No	12116510	2989296	3006147	16851	50	Orthopolintovirales	Metazoa	Arthropoda	Insecta	Lepidoptera	Crambidae	Marasmia	Marasmia exigua	Integration	0.75	Passed	97
GCA_019059595.1	CM032493.1	vr36	No	12116510	2881506	2912904	31398	85	Orthopolintovirales	Metazoa	Arthropoda	Insecta	Lepidoptera	Crambidae	Marasmia	Marasmia exigua	Integration	0.45	Passed	97
GCA_019059595.1	CM032493.1	vr35	No	12116510	2709540	2726277	16737	53.33	Orthopolintovirales	Metazoa	Arthropoda	Insecta	Lepidoptera	Crambidae	Marasmia	Marasmia exigua	Integration	0.8	Passed	97
GCA_019059595.1	CM032493.1	vr34	No	12116510	2562157	2590872	28715	46.34	Orthopolintovirales	Metazoa	Arthropoda	Insecta	Lepidoptera	Crambidae	Marasmia	Marasmia exigua	Integration	0.46	Passed	97
GCA_019059595.1	CM032493.1	vr33	No	12116510	2491275	2517784	26509	30.43	Orthopolintovirales	Metazoa	Arthropoda	Insecta	Lepidoptera	Crambidae	Marasmia	Marasmia exigua	Integration	0.57	Failed	97
GCA_019059595.1	CM032493.1	vr32	No	12116510	2392332	2407881	15549	65.22	Orthopolintovirales	Metazoa	Arthropoda	Insecta	Lepidoptera	Crambidae	Marasmia	Marasmia exigua	Integration	0.65	Passed	97
GCA_019059595.1	CM032493.1	vr31	No	12116510	2327414	2334192	6778	75	Orthopolintovirales	Metazoa	Arthropoda	Insecta	Lepidoptera	Crambidae	Marasmia	Marasmia exigua	Integration	0.81	Passed	97
GCA_019059595.1	CM032493.1	vr30	No	12116510	2255709	2281817	26108	86.49	Orthopolintovirales	Metazoa	Arthropoda	Insecta	Lepidoptera	Crambidae	Marasmia	Marasmia exigua	Integration	0.46	Passed	97
GCA_019059595.1	JADPWL010003148.1	vr3	No	320001	199684	275104	75420	71.15	Orthopolintovirales	Metazoa	Arthropoda	Insecta	Lepidoptera	Crambidae	Marasmia	Marasmia exigua	Integration	0.46	Passed	97
GCA_019059595.1	JADPWL010003204.1	vr3	No	440001	97570	136720	39150	89.29	Orthopolintovirales	Metazoa	Arthropoda	Insecta	Lepidoptera	Crambidae	Marasmia	Marasmia exigua	Integration	0.46	Passed	97
GCA_019059595.1	JADPWL010003206.1	vr3	No	300001	214998	252891	37893	48	Orthopolintovirales	Metazoa	Arthropoda	Insecta	Lepidoptera	Crambidae	Marasmia	Marasmia exigua	Integration	0.68	Passed	97
GCA_019059595.1	JADPWL010003310.1	vr3	No	200001	104552	138809	34257	95.65	Orthopolintovirales	Metazoa	Arthropoda	Insecta	Lepidoptera	Crambidae	Marasmia	Marasmia exigua	Integration	0.43	Passed	97
GCA_019059595.1	JADPWL010003296.1	vr3	No	180001	118761	140238	21477	43.75	Orthopolintovirales	Metazoa	Arthropoda	Insecta	Lepidoptera	Crambidae	Marasmia	Marasmia exigua	Integration	0.88	Passed	97
GCA_019059595.1	CM032467.1	vr3	No	28735019	15690658	15708745	18087	84.62	Orthopolintovirales	Metazoa	Arthropoda	Insecta	Lepidoptera	Crambidae	Marasmia	Marasmia exigua	Integration	0.92	Passed	97
GCA_019059595.1	JADPWL010003087.1	vr3	No	420001	340385	357400	17015	88.89	Orthopolintovirales	Metazoa	Arthropoda	Insecta	Lepidoptera	Crambidae	Marasmia	Marasmia exigua	Integration	0.67	Passed	97
GCA_019059595.1	JADPWL010003202.1	vr3	No	180001	97765	113788	16023	70	Orthopolintovirales	Metazoa	Arthropoda	Insecta	Lepidoptera	Crambidae	Marasmia	Marasmia exigua	Integration	0.8	Passed	97
GCA_019059595.1	CM032477.1	vr3	No	25042324	2464052	2477516	13464	100	Orthopolintovirales	Metazoa	Arthropoda	Insecta	Lepidoptera	Crambidae	Marasmia	Marasmia exigua	Integration	0.67	Passed	97
GCA_019059595.1	CM032487.1	vr3	No	17567305	9845855	9858759	12904	100	Orthopolintovirales	Metazoa	Arthropoda	Insecta	Lepidoptera	Crambidae	Marasmia	Marasmia exigua	Integration	0.56	Passed	97
GCA_019059595.1	CM032473.1	vr3	No	26322823	15291808	15304712	12904	100	Orthopolintovirales	Metazoa	Arthropoda	Insecta	Lepidoptera	Crambidae	Marasmia	Marasmia exigua	Integration	0.82	Passed	97
GCA_019059595.1	CM032478.1	vr3	No	24968840	12250556	12263458	12902	68.75	Orthopolintovirales	Metazoa	Arthropoda	Insecta	Lepidoptera	Crambidae	Marasmia	Marasmia exigua	Integration	0.94	Passed	97
GCA_019059595.1	CM032470.1	vr3	No	28117056	14803753	14816654	12901	100	Orthopolintovirales	Metazoa	Arthropoda	Insecta	Lepidoptera	Crambidae	Marasmia	Marasmia exigua	Integration	0.83	Passed	97
GCA_019059595.1	JADPWL010003088.1	vr3	No	120001	77587	90282	12695	80	Orthopolintovirales	Metazoa	Arthropoda	Insecta	Lepidoptera	Crambidae	Marasmia	Marasmia exigua	Integration	0.67	Passed	97
GCA_019059595.1	CM032469.1	vr3	No	28392081	604833	617242	12409	100	Orthopolintovirales	Metazoa	Arthropoda	Insecta	Lepidoptera	Crambidae	Marasmia	Marasmia exigua	Integration	0.83	Passed	97
GCA_019059595.1	JADPWL010003290.1	vr3	No	220001	100950	113054	12104	90.91	Orthopolintovirales	Metazoa	Arthropoda	Insecta	Lepidoptera	Crambidae	Marasmia	Marasmia exigua	Integration	0.73	Passed	97
GCA_019059595.1	CM032464.1	vr3	No	29649819	6567368	6579401	12033	100	Orthopolintovirales	Metazoa	Arthropoda	Insecta	Lepidoptera	Crambidae	Marasmia	Marasmia exigua	Integration	1	Passed	97
GCA_019059595.1	JADPWL010003127.1	vr3	No	360001	284107	295968	11861	58.82	Orthopolintovirales	Metazoa	Arthropoda	Insecta	Lepidoptera	Crambidae	Marasmia	Marasmia exigua	Integration	0.59	Passed	97
GCA_019059595.1	CM032494.1	vr3	No	30688687	7877202	7889061	11859	100	Orthopolintovirales	Metazoa	Arthropoda	Insecta	Lepidoptera	Crambidae	Marasmia	Marasmia exigua	Integration	1	Passed	97
GCA_019059595.1	CM032486.1	vr3	No	18756441	13824594	13836255	11661	100	Orthopolintovirales	Metazoa	Arthropoda	Insecta	Lepidoptera	Crambidae	Marasmia	Marasmia exigua	Integration	1	Passed	97
GCA_019059595.1	CM032489.1	vr3	No	13109389	2851000	2862658	11658	100	Orthopolintovirales	Metazoa	Arthropoda	Insecta	Lepidoptera	Crambidae	Marasmia	Marasmia exigua	Integration	0.83	Passed	97
GCA_019059595.1	CM032476.1	vr3	No	25659175	19048135	19059650	11515	100	Orthopolintovirales	Metazoa	Arthropoda	Insecta	Lepidoptera	Crambidae	Marasmia	Marasmia exigua	Integration	0.75	Passed	97
GCA_019059595.1	CM032471.1	vr3	No	27428013	4608854	4620282	11428	100	Orthopolintovirales	Metazoa	Arthropoda	Insecta	Lepidoptera	Crambidae	Marasmia	Marasmia exigua	Integration	0.53	Passed	97
GCA_019059595.1	JADPWL010003134.1	vr3	No	160001	126832	138256	11424	100	Orthopolintovirales	Metazoa	Arthropoda	Insecta	Lepidoptera	Crambidae	Marasmia	Marasmia exigua	Integration	1	Passed	97
GCA_019059595.1	JADPWL010003128.1	vr3	No	240001	188253	199571	11318	92.86	Orthopolintovirales	Metazoa	Arthropoda	Insecta	Lepidoptera	Crambidae	Marasmia	Marasmia exigua	Integration	0.79	Passed	97
GCA_019059595.1	CM032475.1	vr3	No	25557254	1764103	1775231	11128	78.57	Orthopolintovirales	Metazoa	Arthropoda	Insecta	Lepidoptera	Crambidae	Marasmia	Marasmia exigua	Integration	1	Passed	97
GCA_019059595.1	CM032463.1	vr3	No	29897945	12904424	12915528	11104	82.35	Orthopolintovirales	Metazoa	Arthropoda	Insecta	Lepidoptera	Crambidae	Marasmia	Marasmia exigua	Integration	0.82	Passed	97
GCA_019059595.1	CM032484.1	vr3	No	20746034	5749808	5760594	10786	100	Orthopolintovirales	Metazoa	Arthropoda	Insecta	Lepidoptera	Crambidae	Marasmia	Marasmia exigua	Integration	0.67	Passed	97
GCA_019059595.1	CM032465.1	vr3	No	29201058	4767650	4778106	10456	100	Orthopolintovirales	Metazoa	Arthropoda	Insecta	Lepidoptera	Crambidae	Marasmia	Marasmia exigua	Integration	0.75	Passed	97
GCA_019059595.1	CM032468.1	vr3	No	28301972	5542909	5553179	10270	100	Orthopolintovirales	Metazoa	Arthropoda	Insecta	Lepidoptera	Crambidae	Marasmia	Marasmia exigua	Integration	0.7	Passed	97
GCA_019059595.1	CM032492.1	vr3	No	11488939	1970045	1979772	9727	100	Orthopolintovirales	Metazoa	Arthropoda	Insecta	Lepidoptera	Crambidae	Marasmia	Marasmia exigua	Integration	0.8	Passed	97
GCA_019059595.1	JADPWL010003099.1	vr3	No	200001	190384	200001	9617	92.31	Orthopolintovirales	Metazoa	Arthropoda	Insecta	Lepidoptera	Crambidae	Marasmia	Marasmia exigua	Integration	0.77	Passed	97
GCA_019059595.1	CM032491.1	vr3	No	12345757	8020769	8028345	7576	100	Orthopolintovirales	Metazoa	Arthropoda	Insecta	Lepidoptera	Crambidae	Marasmia	Marasmia exigua	Integration	1	Passed	97
GCA_019059595.1	CM032474.1	vr3	No	26170823	15445021	15452500	7479	92.31	Orthopolintovirales	Metazoa	Arthropoda	Insecta	Lepidoptera	Crambidae	Marasmia	Marasmia exigua	Integration	0.62	Passed	97
GCA_019059595.1	JADPWL010003326.1	vr3	No	540001	147344	154719	7375	100	Orthopolintovirales	Metazoa	Arthropoda	Insecta	Lepidoptera	Crambidae	Marasmia	Marasmia exigua	Integration	0.69	Passed	97
GCA_019059595.1	CM032479.1	vr3	No	24828806	18226181	18232605	6424	100	Orthopolintovirales	Metazoa	Arthropoda	Insecta	Lepidoptera	Crambidae	Marasmia	Marasmia exigua	Integration	0.71	Passed	97
GCA_019059595.1	JADPWL010003170.1	vr3	No	120001	112150	118081	5931	77.78	Orthopolintovirales	Metazoa	Arthropoda	Insecta	Lepidoptera	Crambidae	Marasmia	Marasmia exigua	Integration	0.78	Passed	97
GCA_019059595.1	CM032493.1	vr3	No	12116510	164184	169648	5464	76.92	Orthopolintovirales	Metazoa	Arthropoda	Insecta	Lepidoptera	Crambidae	Marasmia	Marasmia exigua	Integration	1	Passed	97
GCA_019059595.1	JADPWL010003101.1	vr3	No	320001	111695	115956	4261	88.89	Orthopolintovirales	Metazoa	Arthropoda	Insecta	Lepidoptera	Crambidae	Marasmia	Marasmia exigua	Integration	0.78	Passed	97
GCA_019059595.1	JADPWL010003068.1	vr3	No	300001	229868	233738	3870	100	Orthopolintovirales	Metazoa	Arthropoda	Insecta	Lepidoptera	Crambidae	Marasmia	Marasmia exigua	Integration	0.71	Passed	97
GCA_019059595.1	JADPWL010003302.1	vr3	No	120001	95936	98462	2526	100	Orthopolintovirales	Metazoa	Arthropoda	Insecta	Lepidoptera	Crambidae	Marasmia	Marasmia exigua	Integration	0.8	Passed	97
GCA_019059595.1	CM032493.1	vr29	No	12116510	2136728	2147356	10628	76.92	Orthopolintovirales	Metazoa	Arthropoda	Insecta	Lepidoptera	Crambidae	Marasmia	Marasmia exigua	Integration	0.92	Passed	97
GCA_019059595.1	CM032493.1	vr28	No	12116510	2103133	2109513	6380	100	Orthopolintovirales	Metazoa	Arthropoda	Insecta	Lepidoptera	Crambidae	Marasmia	Marasmia exigua	Integration	0.6	Failed	97
GCA_019059595.1	CM032493.1	vr27	No	12116510	2081353	2092548	11195	75	Orthopolintovirales	Metazoa	Arthropoda	Insecta	Lepidoptera	Crambidae	Marasmia	Marasmia exigua	Integration	0.75	Passed	97
GCA_019059595.1	CM032493.1	vr26	No	12116510	2035982	2056162	20180	59.26	Orthopolintovirales	Metazoa	Arthropoda	Insecta	Lepidoptera	Crambidae	Marasmia	Marasmia exigua	Integration	0.78	Passed	97
GCA_019059595.1	CM032493.1	vr25	No	12116510	1958527	1972956	14429	56.25	Orthopolintovirales	Metazoa	Arthropoda	Insecta	Lepidoptera	Crambidae	Marasmia	Marasmia exigua	Integration	0.75	Passed	97
GCA_019059595.1	CM032493.1	vr24	No	12116510	1929930	1939547	9617	81.25	Orthopolintovirales	Metazoa	Arthropoda	Insecta	Lepidoptera	Crambidae	Marasmia	Marasmia exigua	Integration	0.69	Passed	97
GCA_019059595.1	CM032493.1	vr23	No	12116510	1859574	1900168	40594	62.79	Orthopolintovirales	Metazoa	Arthropoda	Insecta	Lepidoptera	Crambidae	Marasmia	Marasmia exigua	Integration	0.49	Passed	97
GCA_019059595.1	CM032493.1	vr22	No	12116510	1841639	1847804	6165	80	Orthopolintovirales	Metazoa	Arthropoda	Insecta	Lepidoptera	Crambidae	Marasmia	Marasmia exigua	Integration	0.8	Passed	97
GCA_019059595.1	CM032493.1	vr21	No	12116510	1808572	1813752	5180	83.33	Orthopolintovirales	Metazoa	Arthropoda	Insecta	Lepidoptera	Crambidae	Marasmia	Marasmia exigua	Integration	0.67	Passed	97
GCA_019059595.1	CM032493.1	vr20	No	12116510	1691303	1710936	19633	60	Orthopolintovirales	Metazoa	Arthropoda	Insecta	Lepidoptera	Crambidae	Marasmia	Marasmia exigua	Integration	0.57	Passed	97
GCA_019059595.1	JADPWL010003326.1	vr2	No	540001	56242	130122	73880	75.47	Orthopolintovirales	Metazoa	Arthropoda	Insecta	Lepidoptera	Crambidae	Marasmia	Marasmia exigua	Integration	0.38	Passed	97
GCA_019059595.1	JADPWL010003099.1	vr2	No	200001	135921	179935	44014	82.86	Orthopolintovirales	Metazoa	Arthropoda	Insecta	Lepidoptera	Crambidae	Marasmia	Marasmia exigua	Integration	0.43	Passed	97
GCA_019059595.1	JADPWL010003101.1	vr2	No	320001	57431	95238	37807	80	Orthopolintovirales	Metazoa	Arthropoda	Insecta	Lepidoptera	Crambidae	Marasmia	Marasmia exigua	Integration	0.6	Passed	97
GCA_019059595.1	JADPWL010003260.1	vr2	No	300001	204922	236460	31538	71.43	Orthopolintovirales	Metazoa	Arthropoda	Insecta	Lepidoptera	Crambidae	Marasmia	Marasmia exigua	Integration	0.76	Passed	97
GCA_019059595.1	JADPWL010003149.1	vr2	No	80001	51375	79959	28584	73.91	Orthopolintovirales	Metazoa	Arthropoda	Insecta	Lepidoptera	Crambidae	Marasmia	Marasmia exigua	Integration	0.61	Passed	97
GCA_019059595.1	JADPWL010003098.1	vr2	No	180001	128936	153792	24856	88.89	Orthopolintovirales	Metazoa	Arthropoda	Insecta	Lepidoptera	Crambidae	Marasmia	Marasmia exigua	Integration	0.48	Passed	97
GCA_019059595.1	JADPWL010003206.1	vr2	No	300001	169436	194235	24799	82.35	Orthopolintovirales	Metazoa	Arthropoda	Insecta	Lepidoptera	Crambidae	Marasmia	Marasmia exigua	Integration	0.76	Passed	97
GCA_019059595.1	CM032477.1	vr2	No	25042324	2406321	2427838	21517	100	Orthopolintovirales	Metazoa	Arthropoda	Insecta	Lepidoptera	Crambidae	Marasmia	Marasmia exigua	Integration	0.62	Passed	97
GCA_019059595.1	JADPWL010003087.1	vr2	No	420001	108369	129234	20865	46.15	Orthopolintovirales	Metazoa	Arthropoda	Insecta	Lepidoptera	Crambidae	Marasmia	Marasmia exigua	Integration	0.85	Passed	97
GCA_019059595.1	JADPWL010003202.1	vr2	No	180001	47208	67667	20459	87.5	Orthopolintovirales	Metazoa	Arthropoda	Insecta	Lepidoptera	Crambidae	Marasmia	Marasmia exigua	Integration	0.54	Passed	97
GCA_019059595.1	JADPWL010003134.1	vr2	No	160001	77193	95742	18549	84.21	Orthopolintovirales	Metazoa	Arthropoda	Insecta	Lepidoptera	Crambidae	Marasmia	Marasmia exigua	Integration	0.68	Passed	97
GCA_019059595.1	CM032471.1	vr2	No	27428013	235093	253607	18514	100	Orthopolintovirales	Metazoa	Arthropoda	Insecta	Lepidoptera	Crambidae	Marasmia	Marasmia exigua	Integration	0.53	Passed	97
GCA_019059595.1	CM032474.1	vr2	No	26170823	10805781	10824129	18348	100	Orthopolintovirales	Metazoa	Arthropoda	Insecta	Lepidoptera	Crambidae	Marasmia	Marasmia exigua	Integration	0.91	Passed	97
GCA_019059595.1	CM032488.1	vr2	No	16656541	16540491	16557454	16963	84.62	Orthopolintovirales	Metazoa	Arthropoda	Insecta	Lepidoptera	Crambidae	Marasmia	Marasmia exigua	Integration	0.92	Passed	97
GCA_019059595.1	CM032486.1	vr2	No	18756441	12484664	12500621	15957	100	Orthopolintovirales	Metazoa	Arthropoda	Insecta	Lepidoptera	Crambidae	Marasmia	Marasmia exigua	Integration	0.77	Passed	97
GCA_019059595.1	JADPWL010003170.1	vr2	No	120001	49553	65280	15727	78.95	Orthopolintovirales	Metazoa	Arthropoda	Insecta	Lepidoptera	Crambidae	Marasmia	Marasmia exigua	Integration	0.74	Passed	97
GCA_019059595.1	JADPWL010003131.1	vr2	No	80001	56687	71750	15063	70.59	Orthopolintovirales	Metazoa	Arthropoda	Insecta	Lepidoptera	Crambidae	Marasmia	Marasmia exigua	Integration	0.59	Passed	97
GCA_019059595.1	JADPWL010003128.1	vr2	No	240001	148267	162496	14229	92.31	Orthopolintovirales	Metazoa	Arthropoda	Insecta	Lepidoptera	Crambidae	Marasmia	Marasmia exigua	Integration	0.85	Passed	97
GCA_019059595.1	JADPWL010003088.1	vr2	No	120001	41391	55561	14170	92.86	Orthopolintovirales	Metazoa	Arthropoda	Insecta	Lepidoptera	Crambidae	Marasmia	Marasmia exigua	Integration	0.79	Passed	97
GCA_019059595.1	JADPWL010003296.1	vr2	No	180001	80888	94590	13702	61.54	Orthopolintovirales	Metazoa	Arthropoda	Insecta	Lepidoptera	Crambidae	Marasmia	Marasmia exigua	Integration	0.69	Failed	97
GCA_019059595.1	JADPWL010003310.1	vr2	No	200001	73354	86909	13555	78.57	Orthopolintovirales	Metazoa	Arthropoda	Insecta	Lepidoptera	Crambidae	Marasmia	Marasmia exigua	Integration	0.93	Passed	97
GCA_019059595.1	CM032492.1	vr2	No	11488939	108773	121679	12906	90.91	Orthopolintovirales	Metazoa	Arthropoda	Insecta	Lepidoptera	Crambidae	Marasmia	Marasmia exigua	Integration	1	Passed	97
GCA_019059595.1	JADPWL010003204.1	vr2	No	440001	36178	49083	12905	100	Orthopolintovirales	Metazoa	Arthropoda	Insecta	Lepidoptera	Crambidae	Marasmia	Marasmia exigua	Integration	0.91	Passed	97
GCA_019059595.1	CM032473.1	vr2	No	26322823	5164997	5177902	12905	100	Orthopolintovirales	Metazoa	Arthropoda	Insecta	Lepidoptera	Crambidae	Marasmia	Marasmia exigua	Integration	1	Passed	97
GCA_019059595.1	CM032479.1	vr2	No	24828806	11187942	11200846	12904	91.67	Orthopolintovirales	Metazoa	Arthropoda	Insecta	Lepidoptera	Crambidae	Marasmia	Marasmia exigua	Integration	0.92	Passed	97
GCA_019059595.1	CM032466.1	vr2	No	28868023	24082279	24095181	12902	100	Orthopolintovirales	Metazoa	Arthropoda	Insecta	Lepidoptera	Crambidae	Marasmia	Marasmia exigua	Integration	0.77	Passed	97
GCA_019059595.1	CM032478.1	vr2	No	24968840	9583679	9596578	12899	80	Orthopolintovirales	Metazoa	Arthropoda	Insecta	Lepidoptera	Crambidae	Marasmia	Marasmia exigua	Integration	1	Passed	97
GCA_019059595.1	JADPWL010003127.1	vr2	No	360001	131264	143897	12633	93.33	Orthopolintovirales	Metazoa	Arthropoda	Insecta	Lepidoptera	Crambidae	Marasmia	Marasmia exigua	Integration	0.67	Passed	97
GCA_019059595.1	CM032470.1	vr2	No	28117056	9908934	9921444	12510	100	Orthopolintovirales	Metazoa	Arthropoda	Insecta	Lepidoptera	Crambidae	Marasmia	Marasmia exigua	Integration	0.83	Passed	97
GCA_019059595.1	CM032463.1	vr2	No	29897945	10291779	10304069	12290	85.71	Orthopolintovirales	Metazoa	Arthropoda	Insecta	Lepidoptera	Crambidae	Marasmia	Marasmia exigua	Integration	1	Passed	97
GCA_019059595.1	CM032487.1	vr2	No	17567305	1038901	1051015	12114	100	Orthopolintovirales	Metazoa	Arthropoda	Insecta	Lepidoptera	Crambidae	Marasmia	Marasmia exigua	Integration	0.91	Passed	97
GCA_019059595.1	CM032467.1	vr2	No	28735019	14817896	14830009	12113	100	Orthopolintovirales	Metazoa	Arthropoda	Insecta	Lepidoptera	Crambidae	Marasmia	Marasmia exigua	Integration	1	Passed	97
GCA_019059595.1	CM032493.1	vr2	No	12116510	75946	87773	11827	78.95	Orthopolintovirales	Metazoa	Arthropoda	Insecta	Lepidoptera	Crambidae	Marasmia	Marasmia exigua	Integration	0.68	Passed	97
GCA_019059595.1	JADPWL010003287.1	vr2	No	100001	53014	64824	11810	92.31	Orthopolintovirales	Metazoa	Arthropoda	Insecta	Lepidoptera	Crambidae	Marasmia	Marasmia exigua	Integration	0.85	Passed	97
GCA_019059595.1	CM032484.1	vr2	No	20746034	4900424	4912232	11808	100	Orthopolintovirales	Metazoa	Arthropoda	Insecta	Lepidoptera	Crambidae	Marasmia	Marasmia exigua	Integration	0.91	Passed	97
GCA_019059595.1	JADPWL010003059.1	vr2	No	120001	105973	117634	11661	90.91	Orthopolintovirales	Metazoa	Arthropoda	Insecta	Lepidoptera	Crambidae	Marasmia	Marasmia exigua	Integration	1	Passed	97
GCA_019059595.1	CM032489.1	vr2	No	13109389	2375553	2387214	11661	100	Orthopolintovirales	Metazoa	Arthropoda	Insecta	Lepidoptera	Crambidae	Marasmia	Marasmia exigua	Integration	1	Passed	97
GCA_019059595.1	CM032464.1	vr2	No	29649819	4512444	4524099	11655	100	Orthopolintovirales	Metazoa	Arthropoda	Insecta	Lepidoptera	Crambidae	Marasmia	Marasmia exigua	Integration	1	Passed	97
GCA_019059595.1	CM032494.1	vr2	No	30688687	4362729	4374382	11653	100	Orthopolintovirales	Metazoa	Arthropoda	Insecta	Lepidoptera	Crambidae	Marasmia	Marasmia exigua	Integration	0.83	Passed	97
GCA_019059595.1	JADPWL010003302.1	vr2	No	120001	62055	73655	11600	92.86	Orthopolintovirales	Metazoa	Arthropoda	Insecta	Lepidoptera	Crambidae	Marasmia	Marasmia exigua	Integration	0.79	Passed	97
GCA_019059595.1	JADPWL010003290.1	vr2	No	220001	56355	67740	11385	91.67	Orthopolintovirales	Metazoa	Arthropoda	Insecta	Lepidoptera	Crambidae	Marasmia	Marasmia exigua	Integration	0.92	Passed	97
GCA_019059595.1	CM032472.1	vr2	No	27422265	20579965	20591299	11334	100	Orthopolintovirales	Metazoa	Arthropoda	Insecta	Lepidoptera	Crambidae	Marasmia	Marasmia exigua	Integration	0.91	Passed	97
GCA_019059595.1	CM032483.1	vr2	No	21109726	6704459	6715552	11093	90	Orthopolintovirales	Metazoa	Arthropoda	Insecta	Lepidoptera	Crambidae	Marasmia	Marasmia exigua	Integration	0.9	Passed	97
GCA_019059595.1	CM032491.1	vr2	No	12345757	2208708	2219390	10682	100	Orthopolintovirales	Metazoa	Arthropoda	Insecta	Lepidoptera	Crambidae	Marasmia	Marasmia exigua	Integration	1	Passed	97
GCA_019059595.1	JADPWL010003068.1	vr2	No	300001	207281	217234	9953	90	Orthopolintovirales	Metazoa	Arthropoda	Insecta	Lepidoptera	Crambidae	Marasmia	Marasmia exigua	Integration	1	Passed	97
GCA_019059595.1	CM032469.1	vr2	No	28392081	271827	281686	9859	100	Orthopolintovirales	Metazoa	Arthropoda	Insecta	Lepidoptera	Crambidae	Marasmia	Marasmia exigua	Integration	0.91	Passed	97
GCA_019059595.1	CM032485.1	vr2	No	19331443	18229027	18238665	9638	82.35	Orthopolintovirales	Metazoa	Arthropoda	Insecta	Lepidoptera	Crambidae	Marasmia	Marasmia exigua	Integration	0.82	Passed	97
GCA_019059595.1	JADPWL010003148.1	vr2	No	320001	175203	184134	8931	50	Orthopolintovirales	Metazoa	Arthropoda	Insecta	Lepidoptera	Crambidae	Marasmia	Marasmia exigua	Integration	0.9	Passed	97
GCA_019059595.1	CM032465.1	vr2	No	29201058	675436	683499	8063	100	Orthopolintovirales	Metazoa	Arthropoda	Insecta	Lepidoptera	Crambidae	Marasmia	Marasmia exigua	Integration	0.36	Passed	97
GCA_019059595.1	CM032476.1	vr2	No	25659175	5348042	5355014	6972	100	Orthopolintovirales	Metazoa	Arthropoda	Insecta	Lepidoptera	Crambidae	Marasmia	Marasmia exigua	Integration	0.55	Failed	97
GCA_019059595.1	CM032475.1	vr2	No	25557254	1278158	1284730	6572	68.75	Orthopolintovirales	Metazoa	Arthropoda	Insecta	Lepidoptera	Crambidae	Marasmia	Marasmia exigua	Integration	0.88	Passed	97
GCA_019059595.1	CM032468.1	vr2	No	28301972	4526505	4532873	6368	100	Orthopolintovirales	Metazoa	Arthropoda	Insecta	Lepidoptera	Crambidae	Marasmia	Marasmia exigua	Integration	1	Passed	97
GCA_019059595.1	CM032480.1	vr2	No	24586957	19156287	19159500	3213	83.33	Orthopolintovirales	Metazoa	Arthropoda	Insecta	Lepidoptera	Crambidae	Marasmia	Marasmia exigua	Integration	0.83	Passed	97
GCA_019059595.1	JADPWL010003244.1	vr2	No	180001	131369	133871	2502	100	Orthopolintovirales	Metazoa	Arthropoda	Insecta	Lepidoptera	Crambidae	Marasmia	Marasmia exigua	Integration	0.8	Failed	97
GCA_019059595.1	CM032493.1	vr19	No	12116510	1638995	1672470	33475	64.71	Orthopolintovirales	Metazoa	Arthropoda	Insecta	Lepidoptera	Crambidae	Marasmia	Marasmia exigua	Integration	0.53	Passed	97
GCA_019059595.1	CM032493.1	vr18	No	12116510	1587985	1602976	14991	42.86	Orthopolintovirales	Metazoa	Arthropoda	Insecta	Lepidoptera	Crambidae	Marasmia	Marasmia exigua	Integration	0.57	Passed	97
GCA_019059595.1	CM032493.1	vr17	No	12116510	1523246	1535299	12053	76.47	Orthopolintovirales	Metazoa	Arthropoda	Insecta	Lepidoptera	Crambidae	Marasmia	Marasmia exigua	Integration	0.94	Passed	97
GCA_019059595.1	CM032493.1	vr16	No	12116510	1352739	1368304	15565	60	Orthopolintovirales	Metazoa	Arthropoda	Insecta	Lepidoptera	Crambidae	Marasmia	Marasmia exigua	Integration	0.68	Passed	97
GCA_019059595.1	CM032493.1	vr15	No	12116510	1045321	1064416	19095	61.9	Orthopolintovirales	Metazoa	Arthropoda	Insecta	Lepidoptera	Crambidae	Marasmia	Marasmia exigua	Integration	0.86	Passed	97
GCA_019059595.1	CM032493.1	vr142	No	12116510	11977820	12018077	40257	80.39	Orthopolintovirales	Metazoa	Arthropoda	Insecta	Lepidoptera	Crambidae	Marasmia	Marasmia exigua	Integration	0.33	Passed	97
GCA_019059595.1	CM032493.1	vr141	No	12116510	11830453	11842330	11877	84.21	Orthopolintovirales	Metazoa	Arthropoda	Insecta	Lepidoptera	Crambidae	Marasmia	Marasmia exigua	Integration	0.84	Passed	97
GCA_019059595.1	CM032493.1	vr140	No	12116510	11734811	11766956	32145	53.85	Orthopolintovirales	Metazoa	Arthropoda	Insecta	Lepidoptera	Crambidae	Marasmia	Marasmia exigua	Integration	0.54	Passed	97
GCA_019059595.1	CM032493.1	vr14	No	12116510	896066	926752	30686	80	Orthopolintovirales	Metazoa	Arthropoda	Insecta	Lepidoptera	Crambidae	Marasmia	Marasmia exigua	Integration	0.51	Passed	97
GCA_019059595.1	CM032493.1	vr139	No	12116510	11685649	11716710	31061	46.88	Orthopolintovirales	Metazoa	Arthropoda	Insecta	Lepidoptera	Crambidae	Marasmia	Marasmia exigua	Integration	0.69	Passed	97
GCA_019059595.1	CM032493.1	vr138	No	12116510	11607245	11650720	43475	58.33	Orthopolintovirales	Metazoa	Arthropoda	Insecta	Lepidoptera	Crambidae	Marasmia	Marasmia exigua	Integration	0.5	Passed	97
GCA_019059595.1	CM032493.1	vr137	No	12116510	11423542	11435536	11994	88.89	Orthopolintovirales	Metazoa	Arthropoda	Insecta	Lepidoptera	Crambidae	Marasmia	Marasmia exigua	Integration	0.78	Passed	97
GCA_019059595.1	CM032493.1	vr136	No	12116510	11356628	11387489	30861	51.43	Orthopolintovirales	Metazoa	Arthropoda	Insecta	Lepidoptera	Crambidae	Marasmia	Marasmia exigua	Integration	0.6	Passed	97
GCA_019059595.1	CM032493.1	vr135	No	12116510	11265535	11309079	43544	77.27	Orthopolintovirales	Metazoa	Arthropoda	Insecta	Lepidoptera	Crambidae	Marasmia	Marasmia exigua	Integration	0.41	Passed	97
GCA_019059595.1	CM032493.1	vr134	No	12116510	11158300	11176025	17725	72.73	Orthopolintovirales	Metazoa	Arthropoda	Insecta	Lepidoptera	Crambidae	Marasmia	Marasmia exigua	Integration	0.64	Passed	97
GCA_019059595.1	CM032493.1	vr133	No	12116510	11103399	11111706	8307	73.33	Orthopolintovirales	Metazoa	Arthropoda	Insecta	Lepidoptera	Crambidae	Marasmia	Marasmia exigua	Integration	0.8	Passed	97
GCA_019059595.1	CM032493.1	vr132	No	12116510	11090191	11093169	2978	100	Orthopolintovirales	Metazoa	Arthropoda	Insecta	Lepidoptera	Crambidae	Marasmia	Marasmia exigua	Integration	1	Passed	97
GCA_019059595.1	CM032493.1	vr131	No	12116510	10985070	10993322	8252	100	Orthopolintovirales	Metazoa	Arthropoda	Insecta	Lepidoptera	Crambidae	Marasmia	Marasmia exigua	Integration	0.6	Failed	97
GCA_019059595.1	CM032493.1	vr130	No	12116510	10957795	10971129	13334	75	Orthopolintovirales	Metazoa	Arthropoda	Insecta	Lepidoptera	Crambidae	Marasmia	Marasmia exigua	Integration	0.57	Passed	97
GCA_019059595.1	CM032493.1	vr13	No	12116510	847003	851579	4576	84.62	Orthopolintovirales	Metazoa	Arthropoda	Insecta	Lepidoptera	Crambidae	Marasmia	Marasmia exigua	Integration	0.92	Passed	97
GCA_019059595.1	CM032493.1	vr129	No	12116510	10929182	10932528	3346	88.89	Orthopolintovirales	Metazoa	Arthropoda	Insecta	Lepidoptera	Crambidae	Marasmia	Marasmia exigua	Integration	0.89	Passed	97
GCA_019059595.1	CM032493.1	vr128	No	12116510	10911518	10917554	6036	75	Orthopolintovirales	Metazoa	Arthropoda	Insecta	Lepidoptera	Crambidae	Marasmia	Marasmia exigua	Integration	1	Passed	97
GCA_019059595.1	CM032493.1	vr127	No	12116510	10873790	10880602	6812	75	Orthopolintovirales	Metazoa	Arthropoda	Insecta	Lepidoptera	Crambidae	Marasmia	Marasmia exigua	Integration	0.94	Passed	97
GCA_019059595.1	CM032493.1	vr126	No	12116510	10806816	10829723	22907	55.17	Orthopolintovirales	Metazoa	Arthropoda	Insecta	Lepidoptera	Crambidae	Marasmia	Marasmia exigua	Integration	0.62	Passed	97
GCA_019059595.1	CM032493.1	vr125	No	12116510	10728947	10742286	13339	54.55	Orthopolintovirales	Metazoa	Arthropoda	Insecta	Lepidoptera	Crambidae	Marasmia	Marasmia exigua	Integration	0.55	Failed	97
GCA_019059595.1	CM032493.1	vr124	No	12116510	10596752	10608701	11949	58.33	Orthopolintovirales	Metazoa	Arthropoda	Insecta	Lepidoptera	Crambidae	Marasmia	Marasmia exigua	Integration	0.67	Passed	97
GCA_019059595.1	CM032493.1	vr123	No	12116510	10536718	10571017	34299	44.44	Orthopolintovirales	Metazoa	Arthropoda	Insecta	Lepidoptera	Crambidae	Marasmia	Marasmia exigua	Integration	0.51	Passed	97
GCA_019059595.1	CM032493.1	vr122	No	12116510	10491447	10510662	19215	35.29	Orthopolintovirales	Metazoa	Arthropoda	Insecta	Lepidoptera	Crambidae	Marasmia	Marasmia exigua	Integration	0.5	Passed	97
GCA_019059595.1	CM032493.1	vr121	No	12116510	10455897	10480761	24864	46.88	Orthopolintovirales	Metazoa	Arthropoda	Insecta	Lepidoptera	Crambidae	Marasmia	Marasmia exigua	Integration	0.56	Passed	97
GCA_019059595.1	CM032493.1	vr120	No	12116510	10394750	10397258	2508	60	Orthopolintovirales	Metazoa	Arthropoda	Insecta	Lepidoptera	Crambidae	Marasmia	Marasmia exigua	Integration	0.8	Passed	97
GCA_019059595.1	CM032493.1	vr12	No	12116510	787087	807100	20013	66.67	Orthopolintovirales	Metazoa	Arthropoda	Insecta	Lepidoptera	Crambidae	Marasmia	Marasmia exigua	Integration	0.53	Passed	97
GCA_019059595.1	CM032493.1	vr119	No	12116510	10320723	10328014	7291	71.43	Orthopolintovirales	Metazoa	Arthropoda	Insecta	Lepidoptera	Crambidae	Marasmia	Marasmia exigua	Integration	0.93	Passed	97
GCA_019059595.1	CM032493.1	vr118	No	12116510	9979010	9991874	12864	68.42	Orthopolintovirales	Metazoa	Arthropoda	Insecta	Lepidoptera	Crambidae	Marasmia	Marasmia exigua	Integration	0.89	Passed	97
GCA_019059595.1	CM032493.1	vr117	No	12116510	9945823	9948033	2210	100	Orthopolintovirales	Metazoa	Arthropoda	Insecta	Lepidoptera	Crambidae	Marasmia	Marasmia exigua	Integration	0.75	Failed	97
GCA_019059595.1	CM032493.1	vr116	No	12116510	9870155	9891096	20941	87.5	Orthopolintovirales	Metazoa	Arthropoda	Insecta	Lepidoptera	Crambidae	Marasmia	Marasmia exigua	Integration	0.5	Passed	97
GCA_019059595.1	CM032493.1	vr115	No	12116510	9807167	9816308	9141	54.55	Orthopolintovirales	Metazoa	Arthropoda	Insecta	Lepidoptera	Crambidae	Marasmia	Marasmia exigua	Integration	0.82	Passed	97
GCA_019059595.1	CM032493.1	vr114	No	12116510	9702466	9746077	43611	57.89	Orthopolintovirales	Metazoa	Arthropoda	Insecta	Lepidoptera	Crambidae	Marasmia	Marasmia exigua	Integration	0.55	Passed	97
GCA_019059595.1	CM032493.1	vr113	No	12116510	9647466	9675640	28174	56.67	Orthopolintovirales	Metazoa	Arthropoda	Insecta	Lepidoptera	Crambidae	Marasmia	Marasmia exigua	Integration	0.67	Passed	97
GCA_019059595.1	CM032493.1	vr112	No	12116510	9569632	9595589	25957	75.86	Orthopolintovirales	Metazoa	Arthropoda	Insecta	Lepidoptera	Crambidae	Marasmia	Marasmia exigua	Integration	0.55	Passed	97
GCA_019059595.1	CM032493.1	vr111	No	12116510	9531923	9552583	20660	71.43	Orthopolintovirales	Metazoa	Arthropoda	Insecta	Lepidoptera	Crambidae	Marasmia	Marasmia exigua	Integration	0.52	Passed	97
GCA_019059595.1	CM032493.1	vr110	No	12116510	9450456	9470367	19911	66.67	Orthopolintovirales	Metazoa	Arthropoda	Insecta	Lepidoptera	Crambidae	Marasmia	Marasmia exigua	Integration	0.59	Passed	97
GCA_019059595.1	CM032493.1	vr11	No	12116510	761948	776537	14589	66.67	Orthopolintovirales	Metazoa	Arthropoda	Insecta	Lepidoptera	Crambidae	Marasmia	Marasmia exigua	Integration	0.72	Passed	97
GCA_019059595.1	CM032468.1	vr11	No	28301972	23256517	23268175	11658	100	Orthopolintovirales	Metazoa	Arthropoda	Insecta	Lepidoptera	Crambidae	Marasmia	Marasmia exigua	Integration	0.83	Passed	97
GCA_019059595.1	CM032493.1	vr109	No	12116510	9271033	9281318	10285	71.43	Orthopolintovirales	Metazoa	Arthropoda	Insecta	Lepidoptera	Crambidae	Marasmia	Marasmia exigua	Integration	0.57	Failed	97
GCA_019059595.1	CM032493.1	vr108	No	12116510	9147964	9185882	37918	48.84	Orthopolintovirales	Metazoa	Arthropoda	Insecta	Lepidoptera	Crambidae	Marasmia	Marasmia exigua	Integration	0.4	Passed	97
GCA_019059595.1	CM032493.1	vr107	No	12116510	9036866	9041112	4246	66.67	Orthopolintovirales	Metazoa	Arthropoda	Insecta	Lepidoptera	Crambidae	Marasmia	Marasmia exigua	Integration	0.83	Passed	97
GCA_019059595.1	CM032493.1	vr106	No	12116510	8928024	8934753	6729	93.33	Orthopolintovirales	Metazoa	Arthropoda	Insecta	Lepidoptera	Crambidae	Marasmia	Marasmia exigua	Integration	0.87	Passed	97
GCA_019059595.1	CM032493.1	vr105	No	12116510	8811719	8816155	4436	100	Orthopolintovirales	Metazoa	Arthropoda	Insecta	Lepidoptera	Crambidae	Marasmia	Marasmia exigua	Integration	0.6	Passed	97
GCA_019059595.1	CM032493.1	vr104	No	12116510	8728120	8746562	18442	73.91	Orthopolintovirales	Metazoa	Arthropoda	Insecta	Lepidoptera	Crambidae	Marasmia	Marasmia exigua	Integration	0.65	Passed	97
GCA_019059595.1	CM032493.1	vr103	No	12116510	8625999	8686866	60867	53.97	Orthopolintovirales	Metazoa	Arthropoda	Insecta	Lepidoptera	Crambidae	Marasmia	Marasmia exigua	Integration	0.4	Passed	97
GCA_019059595.1	CM032493.1	vr102	No	12116510	8559805	8561693	1888	100	Orthopolintovirales	Metazoa	Arthropoda	Insecta	Lepidoptera	Crambidae	Marasmia	Marasmia exigua	Integration	1	Passed	97
GCA_019059595.1	CM032493.1	vr101	No	12116510	8426691	8444774	18083	81.82	Orthopolintovirales	Metazoa	Arthropoda	Insecta	Lepidoptera	Crambidae	Marasmia	Marasmia exigua	Integration	0.73	Passed	97
GCA_019059595.1	CM032493.1	vr100	No	12116510	8396195	8408306	12111	35.71	Orthopolintovirales	Metazoa	Arthropoda	Insecta	Lepidoptera	Crambidae	Marasmia	Marasmia exigua	Integration	0.57	Passed	97
GCA_019059595.1	CM032493.1	vr10	No	12116510	642225	661977	19752	75	Orthopolintovirales	Metazoa	Arthropoda	Insecta	Lepidoptera	Crambidae	Marasmia	Marasmia exigua	Integration	0.61	Passed	97
GCA_019059595.1	CM032468.1	vr10	No	28301972	18023456	18035267	11811	100	Orthopolintovirales	Metazoa	Arthropoda	Insecta	Lepidoptera	Crambidae	Marasmia	Marasmia exigua	Integration	0.91	Passed	97
GCA_019059595.1	JADPWL010003132.1	vr1	No	137804	82797	121155	38358	66.67	Orthopolintovirales	Metazoa	Arthropoda	Insecta	Lepidoptera	Crambidae	Marasmia	Marasmia exigua	Integration	0.61	Passed	97
GCA_019059595.1	JADPWL010003019.1	vr1	No	140001	46	34866	34820	62.5	Orthopolintovirales	Metazoa	Arthropoda	Insecta	Lepidoptera	Crambidae	Marasmia	Marasmia exigua	Integration	0.71	Passed	97
GCA_019059595.1	JADPWL010003100.1	vr1	No	160001	19375	54062	34687	76.92	Orthopolintovirales	Metazoa	Arthropoda	Insecta	Lepidoptera	Crambidae	Marasmia	Marasmia exigua	Integration	0.62	Passed	97
GCA_019059595.1	JADPWL010003140.1	vr1	No	100001	3321	34944	31623	47.37	Orthopolintovirales	Metazoa	Arthropoda	Insecta	Lepidoptera	Crambidae	Marasmia	Marasmia exigua	Integration	0.84	Passed	97
GCA_019059595.1	JADPWL010003101.1	vr1	No	320001	2	31602	31600	79.31	Orthopolintovirales	Metazoa	Arthropoda	Insecta	Lepidoptera	Crambidae	Marasmia	Marasmia exigua	Integration	0.41	Passed	97
GCA_019059595.1	JADPWL010003020.1	vr1	No	100001	347	30639	30292	68	Orthopolintovirales	Metazoa	Arthropoda	Insecta	Lepidoptera	Crambidae	Marasmia	Marasmia exigua	Integration	0.6	Passed	97
GCA_019059595.1	JADPWL010003023.1	vr1	No	80001	24662	52214	27552	34.78	Orthopolintovirales	Metazoa	Arthropoda	Insecta	Lepidoptera	Crambidae	Marasmia	Marasmia exigua	Integration	0.7	Passed	97
GCA_019059595.1	JADPWL010003301.1	vr1	No	80001	38408	64003	25595	65	Orthopolintovirales	Metazoa	Arthropoda	Insecta	Lepidoptera	Crambidae	Marasmia	Marasmia exigua	Integration	0.8	Passed	97
GCA_019059595.1	CM032475.1	vr1	No	25557254	835352	855945	20593	44.44	Orthopolintovirales	Metazoa	Arthropoda	Insecta	Lepidoptera	Crambidae	Marasmia	Marasmia exigua	Integration	0.74	Passed	97
GCA_019059595.1	JADPWL010003310.1	vr1	No	200001	6777	27113	20336	85.71	Orthopolintovirales	Metazoa	Arthropoda	Insecta	Lepidoptera	Crambidae	Marasmia	Marasmia exigua	Integration	0.62	Passed	97
GCA_019059595.1	JADPWL010003131.1	vr1	No	80001	16950	36548	19598	87.5	Orthopolintovirales	Metazoa	Arthropoda	Insecta	Lepidoptera	Crambidae	Marasmia	Marasmia exigua	Integration	0.38	Failed	97
GCA_019059595.1	CM032463.1	vr1	No	29897945	10245851	10265203	19352	70	Orthopolintovirales	Metazoa	Arthropoda	Insecta	Lepidoptera	Crambidae	Marasmia	Marasmia exigua	Integration	0.85	Passed	97
GCA_019059595.1	CM032470.1	vr1	No	28117056	9612439	9630644	18205	100	Orthopolintovirales	Metazoa	Arthropoda	Insecta	Lepidoptera	Crambidae	Marasmia	Marasmia exigua	Integration	0.79	Passed	97
GCA_019059595.1	JADPWL010000859.1	vr1	No	24835	730	17831	17101	93.33	Orthopolintovirales	Metazoa	Arthropoda	Insecta	Lepidoptera	Crambidae	Marasmia	Marasmia exigua	Viral contig	0.73	Passed	97
GCA_019059595.1	JADPWL010003311.1	vr1	No	40001	22388	39269	16881	85.71	Orthopolintovirales	Metazoa	Arthropoda	Insecta	Lepidoptera	Crambidae	Marasmia	Marasmia exigua	Integration	0.86	Passed	97
GCA_019059595.1	JADPWL010002302.1	vr1	No	18115	158	16976	16818	94.44	Orthopolintovirales	Metazoa	Arthropoda	Insecta	Lepidoptera	Crambidae	Marasmia	Marasmia exigua	Viral contig	0.56	Passed	97
GCA_019059595.1	JADPWL010003068.1	vr1	No	300001	147751	164127	16376	75	Orthopolintovirales	Metazoa	Arthropoda	Insecta	Lepidoptera	Crambidae	Marasmia	Marasmia exigua	Integration	0.88	Passed	97
GCA_019059595.1	JADPWL010003323.1	vr1	No	40001	18354	34435	16081	85.71	Orthopolintovirales	Metazoa	Arthropoda	Insecta	Lepidoptera	Crambidae	Marasmia	Marasmia exigua	Integration	0.79	Passed	97
GCA_019059595.1	CM032469.1	vr1	No	28392081	147397	163228	15831	88.24	Orthopolintovirales	Metazoa	Arthropoda	Insecta	Lepidoptera	Crambidae	Marasmia	Marasmia exigua	Integration	0.71	Passed	97
GCA_019059595.1	JADPWL010000526.1	vr1	No	17016	564	16208	15644	86.67	Orthopolintovirales	Metazoa	Arthropoda	Insecta	Lepidoptera	Crambidae	Marasmia	Marasmia exigua	Viral contig	0.8	Passed	97
GCA_019059595.1	JADPWL010002520.1	vr1	No	22826	2028	17614	15586	82.35	Orthopolintovirales	Metazoa	Arthropoda	Insecta	Lepidoptera	Crambidae	Marasmia	Marasmia exigua	Viral contig	0.71	Passed	97
GCA_019059595.1	CM032485.1	vr1	No	19331443	4988005	5003575	15570	76.47	Orthopolintovirales	Metazoa	Arthropoda	Insecta	Lepidoptera	Crambidae	Marasmia	Marasmia exigua	Integration	0.94	Passed	97
GCA_019059595.1	JADPWL010002562.1	vr1	No	23376	6377	21906	15529	88.89	Orthopolintovirales	Metazoa	Arthropoda	Insecta	Lepidoptera	Crambidae	Marasmia	Marasmia exigua	Viral contig	0.67	Passed	97
GCA_019059595.1	JADPWL010003134.1	vr1	No	160001	49094	64525	15431	76.92	Orthopolintovirales	Metazoa	Arthropoda	Insecta	Lepidoptera	Crambidae	Marasmia	Marasmia exigua	Integration	0.85	Passed	97
GCA_019059595.1	JADPWL010003148.1	vr1	No	320001	38424	53709	15285	91.67	Orthopolintovirales	Metazoa	Arthropoda	Insecta	Lepidoptera	Crambidae	Marasmia	Marasmia exigua	Integration	0.83	Passed	97
GCA_019059595.1	CM032480.1	vr1	No	24586957	12987221	13002208	14987	92.31	Orthopolintovirales	Metazoa	Arthropoda	Insecta	Lepidoptera	Crambidae	Marasmia	Marasmia exigua	Integration	0.85	Passed	97
GCA_019059595.1	CM032473.1	vr1	No	26322823	2743986	2758160	14174	94.44	Orthopolintovirales	Metazoa	Arthropoda	Insecta	Lepidoptera	Crambidae	Marasmia	Marasmia exigua	Integration	0.5	Passed	97
GCA_019059595.1	JADPWL010003086.1	vr1	No	40001	24962	38696	13734	82.35	Orthopolintovirales	Metazoa	Arthropoda	Insecta	Lepidoptera	Crambidae	Marasmia	Marasmia exigua	Integration	0.71	Passed	97
GCA_019059595.1	JADPWL010003128.1	vr1	No	240001	76597	90181	13584	92.31	Orthopolintovirales	Metazoa	Arthropoda	Insecta	Lepidoptera	Crambidae	Marasmia	Marasmia exigua	Integration	0.77	Passed	97
GCA_019059595.1	JADPWL010000925.1	vr1	No	25030	7361	20266	12905	92.31	Orthopolintovirales	Metazoa	Arthropoda	Insecta	Lepidoptera	Crambidae	Marasmia	Marasmia exigua	Viral contig	0.85	Passed	97
GCA_019059595.1	CM032477.1	vr1	No	25042324	1134789	1147690	12901	100	Orthopolintovirales	Metazoa	Arthropoda	Insecta	Lepidoptera	Crambidae	Marasmia	Marasmia exigua	Integration	0.91	Passed	97
GCA_019059595.1	JADPWL010003246.1	vr1	No	320001	224199	236951	12752	92.86	Orthopolintovirales	Metazoa	Arthropoda	Insecta	Lepidoptera	Crambidae	Marasmia	Marasmia exigua	Integration	0.79	Passed	97
GCA_019059595.1	JADPWL010003260.1	vr1	No	300001	20211	32840	12629	92.31	Orthopolintovirales	Metazoa	Arthropoda	Insecta	Lepidoptera	Crambidae	Marasmia	Marasmia exigua	Integration	0.85	Passed	97
GCA_019059595.1	JADPWL010000200.1	vr1	No	25346	3004	15423	12419	100	Orthopolintovirales	Metazoa	Arthropoda	Insecta	Lepidoptera	Crambidae	Marasmia	Marasmia exigua	Integration	0.77	Passed	97
GCA_019059595.1	JADPWL010003187.1	vr1	No	119849	52371	64656	12285	87.5	Orthopolintovirales	Metazoa	Arthropoda	Insecta	Lepidoptera	Crambidae	Marasmia	Marasmia exigua	Integration	0.75	Passed	97
GCA_019059595.1	JADPWL010003185.1	vr1	No	160001	12948	25182	12234	92.31	Orthopolintovirales	Metazoa	Arthropoda	Insecta	Lepidoptera	Crambidae	Marasmia	Marasmia exigua	Integration	0.85	Passed	97
GCA_019059595.1	CM032488.1	vr1	No	16656541	14480557	14492672	12115	92.31	Orthopolintovirales	Metazoa	Arthropoda	Insecta	Lepidoptera	Crambidae	Marasmia	Marasmia exigua	Integration	0.85	Passed	97
GCA_019059595.1	CM032483.1	vr1	No	21109726	6518660	6530771	12111	92.31	Orthopolintovirales	Metazoa	Arthropoda	Insecta	Lepidoptera	Crambidae	Marasmia	Marasmia exigua	Integration	0.77	Passed	97
GCA_019059595.1	CM032479.1	vr1	No	24828806	8804490	8816601	12111	100	Orthopolintovirales	Metazoa	Arthropoda	Insecta	Lepidoptera	Crambidae	Marasmia	Marasmia exigua	Integration	0.91	Passed	97
GCA_019059595.1	JADPWL010003259.1	vr1	No	40001	27928	40001	12073	100	Orthopolintovirales	Metazoa	Arthropoda	Insecta	Lepidoptera	Crambidae	Marasmia	Marasmia exigua	Integration	0.82	Passed	97
GCA_019059595.1	JADPWL010003312.1	vr1	No	80001	21480	33514	12034	91.67	Orthopolintovirales	Metazoa	Arthropoda	Insecta	Lepidoptera	Crambidae	Marasmia	Marasmia exigua	Integration	0.92	Passed	97
GCA_019059595.1	JADPWL010002435.1	vr1	No	19046	657	12527	11870	100	Orthopolintovirales	Metazoa	Arthropoda	Insecta	Lepidoptera	Crambidae	Marasmia	Marasmia exigua	Viral contig	0.53	Passed	97
GCA_019059595.1	JADPWL010003149.1	vr1	No	80001	1814	13626	11812	91.67	Orthopolintovirales	Metazoa	Arthropoda	Insecta	Lepidoptera	Crambidae	Marasmia	Marasmia exigua	Viral contig	0.92	Passed	97
GCA_019059595.1	CM032494.1	vr1	No	30688687	1515829	1527496	11667	100	Orthopolintovirales	Metazoa	Arthropoda	Insecta	Lepidoptera	Crambidae	Marasmia	Marasmia exigua	Integration	0.91	Passed	97
GCA_019059595.1	CM032472.1	vr1	No	27422265	1592736	1604398	11662	100	Orthopolintovirales	Metazoa	Arthropoda	Insecta	Lepidoptera	Crambidae	Marasmia	Marasmia exigua	Integration	0.91	Passed	97
GCA_019059595.1	CM032466.1	vr1	No	28868023	19363415	19375077	11662	100	Orthopolintovirales	Metazoa	Arthropoda	Insecta	Lepidoptera	Crambidae	Marasmia	Marasmia exigua	Integration	0.83	Passed	97
GCA_019059595.1	JADPWL010003158.1	vr1	No	80001	25553	37214	11661	90.91	Orthopolintovirales	Metazoa	Arthropoda	Insecta	Lepidoptera	Crambidae	Marasmia	Marasmia exigua	Integration	1	Passed	97
GCA_019059595.1	CM032471.1	vr1	No	27428013	29331	40992	11661	100	Orthopolintovirales	Metazoa	Arthropoda	Insecta	Lepidoptera	Crambidae	Marasmia	Marasmia exigua	Integration	1	Passed	97
GCA_019059595.1	JADPWL010002822.1	vr1	No	17626	5552	17212	11660	90.91	Orthopolintovirales	Metazoa	Arthropoda	Insecta	Lepidoptera	Crambidae	Marasmia	Marasmia exigua	Viral contig	1	Passed	97
GCA_019059595.1	CM032481.1	vr1	No	22525017	22506658	22518318	11660	100	Orthopolintovirales	Metazoa	Arthropoda	Insecta	Lepidoptera	Crambidae	Marasmia	Marasmia exigua	Integration	0.91	Passed	97
GCA_019059595.1	JADPWL010003070.1	vr1	No	80001	23821	35479	11658	92.31	Orthopolintovirales	Metazoa	Arthropoda	Insecta	Lepidoptera	Crambidae	Marasmia	Marasmia exigua	Integration	0.85	Passed	97
GCA_019059595.1	JADPWL010003059.1	vr1	No	120001	57316	68974	11658	92.31	Orthopolintovirales	Metazoa	Arthropoda	Insecta	Lepidoptera	Crambidae	Marasmia	Marasmia exigua	Integration	0.85	Passed	97
GCA_019059595.1	JADPWL010002939.1	vr1	No	22294	2830	14487	11657	90.91	Orthopolintovirales	Metazoa	Arthropoda	Insecta	Lepidoptera	Crambidae	Marasmia	Marasmia exigua	Viral contig	1	Passed	97
GCA_019059595.1	JADPWL010002673.1	vr1	No	24586	537	12194	11657	94.44	Orthopolintovirales	Metazoa	Arthropoda	Insecta	Lepidoptera	Crambidae	Marasmia	Marasmia exigua	Integration	0.56	Passed	97
GCA_019059595.1	JADPWL010003286.1	vr1	No	80001	16618	28274	11656	92.86	Orthopolintovirales	Metazoa	Arthropoda	Insecta	Lepidoptera	Crambidae	Marasmia	Marasmia exigua	Integration	0.79	Passed	97
GCA_019059595.1	CM032484.1	vr1	No	20746034	957871	969527	11656	100	Orthopolintovirales	Metazoa	Arthropoda	Insecta	Lepidoptera	Crambidae	Marasmia	Marasmia exigua	Integration	0.91	Passed	97
GCA_019059595.1	JADPWL010002423.1	vr1	No	18795	1242	12897	11655	91.67	Orthopolintovirales	Metazoa	Arthropoda	Insecta	Lepidoptera	Crambidae	Marasmia	Marasmia exigua	Viral contig	0.92	Passed	97
GCA_019059595.1	CM032486.1	vr1	No	18756441	6346963	6358617	11654	100	Orthopolintovirales	Metazoa	Arthropoda	Insecta	Lepidoptera	Crambidae	Marasmia	Marasmia exigua	Integration	0.91	Passed	97
GCA_019059595.1	JADPWL010003127.1	vr1	No	360001	86578	98228	11650	90	Orthopolintovirales	Metazoa	Arthropoda	Insecta	Lepidoptera	Crambidae	Marasmia	Marasmia exigua	Integration	1	Passed	97
GCA_019059595.1	CM032474.1	vr1	No	26170823	4601959	4613566	11607	100	Orthopolintovirales	Metazoa	Arthropoda	Insecta	Lepidoptera	Crambidae	Marasmia	Marasmia exigua	Integration	1	Passed	97
GCA_019059595.1	JADPWL010000473.1	vr1	No	20570	4445	16001	11556	100	Orthopolintovirales	Metazoa	Arthropoda	Insecta	Lepidoptera	Crambidae	Marasmia	Marasmia exigua	Viral contig	0.71	Passed	97
GCA_019059595.1	JADPWL010003159.1	vr1	No	60001	4560	16010	11450	93.33	Orthopolintovirales	Metazoa	Arthropoda	Insecta	Lepidoptera	Crambidae	Marasmia	Marasmia exigua	Integration	0.67	Passed	97
GCA_019059595.1	JADPWL010002923.1	vr1	No	23397	11898	23279	11381	87.5	Orthopolintovirales	Metazoa	Arthropoda	Insecta	Lepidoptera	Crambidae	Marasmia	Marasmia exigua	Integration	0.75	Passed	97
GCA_019059595.1	JADPWL010002653.1	vr1	No	19952	6470	17721	11251	88.89	Orthopolintovirales	Metazoa	Arthropoda	Insecta	Lepidoptera	Crambidae	Marasmia	Marasmia exigua	Viral contig	0.67	Passed	97
GCA_019059595.1	JADPWL010003088.1	vr1	No	120001	7241	18273	11032	88.24	Orthopolintovirales	Metazoa	Arthropoda	Insecta	Lepidoptera	Crambidae	Marasmia	Marasmia exigua	Integration	0.59	Passed	97
GCA_019059595.1	JADPWL010003171.1	vr1	No	180001	116090	127112	11022	100	Orthopolintovirales	Metazoa	Arthropoda	Insecta	Lepidoptera	Crambidae	Marasmia	Marasmia exigua	Integration	0.5	Failed	97
GCA_019059595.1	CM032464.1	vr1	No	29649819	3078227	3089249	11022	100	Orthopolintovirales	Metazoa	Arthropoda	Insecta	Lepidoptera	Crambidae	Marasmia	Marasmia exigua	Integration	0.91	Passed	97
GCA_019059595.1	JADPWL010003296.1	vr1	No	180001	57367	67905	10538	83.33	Orthopolintovirales	Metazoa	Arthropoda	Insecta	Lepidoptera	Crambidae	Marasmia	Marasmia exigua	Integration	0.75	Passed	97
GCA_019059595.1	JADPWL010003302.1	vr1	No	120001	8195	18671	10476	100	Orthopolintovirales	Metazoa	Arthropoda	Insecta	Lepidoptera	Crambidae	Marasmia	Marasmia exigua	Integration	1	Passed	97
GCA_019059595.1	JADPWL010001583.1	vr1	No	14183	2117	11933	9816	100	Orthopolintovirales	Metazoa	Arthropoda	Insecta	Lepidoptera	Crambidae	Marasmia	Marasmia exigua	Viral contig	0.91	Passed	97
GCA_019059595.1	CM032492.1	vr1	No	11488939	48975	58737	9762	94.12	Orthopolintovirales	Metazoa	Arthropoda	Insecta	Lepidoptera	Crambidae	Marasmia	Marasmia exigua	Integration	0.47	Passed	97
GCA_019059595.1	CM032465.1	vr1	No	29201058	45302	54978	9676	100	Orthopolintovirales	Metazoa	Arthropoda	Insecta	Lepidoptera	Crambidae	Marasmia	Marasmia exigua	Integration	0.67	Passed	97
GCA_019059595.1	JADPWL010003033.1	vr1	No	60001	12292	21532	9240	88.89	Orthopolintovirales	Metazoa	Arthropoda	Insecta	Lepidoptera	Crambidae	Marasmia	Marasmia exigua	Integration	0.89	Passed	97
GCA_019059595.1	CM032493.1	vr1	No	12116510	30802	39964	9162	83.33	Orthopolintovirales	Metazoa	Arthropoda	Insecta	Lepidoptera	Crambidae	Marasmia	Marasmia exigua	Integration	0.67	Passed	97
GCA_019059595.1	JADPWL010003287.1	vr1	No	100001	12688	21744	9056	88.89	Orthopolintovirales	Metazoa	Arthropoda	Insecta	Lepidoptera	Crambidae	Marasmia	Marasmia exigua	Integration	0.89	Passed	97
GCA_019059595.1	CM032468.1	vr1	No	28301972	3543213	3552235	9022	87.5	Orthopolintovirales	Metazoa	Arthropoda	Insecta	Lepidoptera	Crambidae	Marasmia	Marasmia exigua	Integration	1	Passed	97
GCA_019059595.1	JADPWL010003170.1	vr1	No	120001	8486	17423	8937	100	Orthopolintovirales	Metazoa	Arthropoda	Insecta	Lepidoptera	Crambidae	Marasmia	Marasmia exigua	Integration	0.6	Passed	97
GCA_019059595.1	CM032490.1	vr1	No	12196637	5783818	5792741	8923	66.67	Orthopolintovirales	Metazoa	Arthropoda	Insecta	Lepidoptera	Crambidae	Marasmia	Marasmia exigua	Integration	0.56	Failed	97
GCA_019059595.1	JADPWL010001594.1	vr1	No	29790	20579	28772	8193	100	Orthopolintovirales	Metazoa	Arthropoda	Insecta	Lepidoptera	Crambidae	Marasmia	Marasmia exigua	Integration	0.67	Failed	97
GCA_019059595.1	JADPWL010003290.1	vr1	No	220001	3	7923	7920	100	Orthopolintovirales	Metazoa	Arthropoda	Insecta	Lepidoptera	Crambidae	Marasmia	Marasmia exigua	Integration	0.43	Failed	97
GCA_019059595.1	JADPWL010000967.1	vr1	No	10178	1839	9280	7441	90.91	Orthopolintovirales	Metazoa	Arthropoda	Insecta	Lepidoptera	Crambidae	Marasmia	Marasmia exigua	Viral contig	0.82	Failed	97
GCA_019059595.1	JADPWL010003244.1	vr1	No	180001	32268	39524	7256	100	Orthopolintovirales	Metazoa	Arthropoda	Insecta	Lepidoptera	Crambidae	Marasmia	Marasmia exigua	Integration	0.89	Passed	97
GCA_019059595.1	JADPWL010003098.1	vr1	No	180001	32831	40056	7225	66.67	Orthopolintovirales	Metazoa	Arthropoda	Insecta	Lepidoptera	Crambidae	Marasmia	Marasmia exigua	Integration	0.89	Passed	97
GCA_019059595.1	JADPWL010001083.1	vr1	No	10153	2596	9423	6827	92.31	Orthopolintovirales	Metazoa	Arthropoda	Insecta	Lepidoptera	Crambidae	Marasmia	Marasmia exigua	Viral contig	0.77	Passed	97
GCA_019059595.1	JADPWL010000624.1	vr1	No	11562	1267	8086	6819	100	Orthopolintovirales	Metazoa	Arthropoda	Insecta	Lepidoptera	Crambidae	Marasmia	Marasmia exigua	Viral contig	0.89	Passed	97
GCA_019059595.1	JADPWL010002631.1	vr1	No	11736	3445	10258	6813	100	Orthopolintovirales	Metazoa	Arthropoda	Insecta	Lepidoptera	Crambidae	Marasmia	Marasmia exigua	Viral contig	0.6	Passed	97
GCA_019059595.1	JADPWL010003202.1	vr1	No	180001	3245	9993	6748	100	Orthopolintovirales	Metazoa	Arthropoda	Insecta	Lepidoptera	Crambidae	Marasmia	Marasmia exigua	Integration	0.89	Passed	97
GCA_019059595.1	CM032491.1	vr1	No	12345757	460700	467237	6537	100	Orthopolintovirales	Metazoa	Arthropoda	Insecta	Lepidoptera	Crambidae	Marasmia	Marasmia exigua	Integration	0.5	Failed	97
GCA_019059595.1	JADPWL010001166.1	vr1	No	12561	1	6522	6521	91.67	Orthopolintovirales	Metazoa	Arthropoda	Insecta	Lepidoptera	Crambidae	Marasmia	Marasmia exigua	Viral contig	0.83	Passed	97
GCA_019059595.1	JADPWL010000296.1	vr1	No	19238	1411	7906	6495	100	Orthopolintovirales	Metazoa	Arthropoda	Insecta	Lepidoptera	Crambidae	Marasmia	Marasmia exigua	Integration	0.89	Passed	97
GCA_019059595.1	JADPWL010001760.1	vr1	No	17463	2568	8957	6389	90.91	Orthopolintovirales	Metazoa	Arthropoda	Insecta	Lepidoptera	Crambidae	Marasmia	Marasmia exigua	Integration	0.91	Passed	97
GCA_019059595.1	JADPWL010003099.1	vr1	No	200001	105564	111787	6223	100	Orthopolintovirales	Metazoa	Arthropoda	Insecta	Lepidoptera	Crambidae	Marasmia	Marasmia exigua	Integration	0.67	Passed	97
GCA_019059595.1	JADPWL010001122.1	vr1	No	8345	2233	8345	6112	90	Orthopolintovirales	Metazoa	Arthropoda	Insecta	Lepidoptera	Crambidae	Marasmia	Marasmia exigua	Viral contig	0.8	Passed	97
GCA_019059595.1	JADPWL010001894.1	vr1	No	16408	10496	16314	5818	75	Orthopolintovirales	Metazoa	Arthropoda	Insecta	Lepidoptera	Crambidae	Marasmia	Marasmia exigua	Integration	1	Failed	97
GCA_019059595.1	JADPWL010003133.1	vr1	No	40001	32760	38344	5584	88.89	Orthopolintovirales	Metazoa	Arthropoda	Insecta	Lepidoptera	Crambidae	Marasmia	Marasmia exigua	Integration	0.78	Passed	97
GCA_019059595.1	CM032478.1	vr1	No	24968840	9337013	9342573	5560	76.92	Orthopolintovirales	Metazoa	Arthropoda	Insecta	Lepidoptera	Crambidae	Marasmia	Marasmia exigua	Integration	1	Passed	97
GCA_019059595.1	CM032476.1	vr1	No	25659175	4575800	4581307	5507	100	Orthopolintovirales	Metazoa	Arthropoda	Insecta	Lepidoptera	Crambidae	Marasmia	Marasmia exigua	Integration	0.67	Passed	97
GCA_019059595.1	JADPWL010003087.1	vr1	No	420001	45820	51124	5304	100	Orthopolintovirales	Metazoa	Arthropoda	Insecta	Lepidoptera	Crambidae	Marasmia	Marasmia exigua	Integration	1	Passed	97
GCA_019059595.1	JADPWL010003265.1	vr1	No	140001	76928	81827	4899	85.71	Orthopolintovirales	Metazoa	Arthropoda	Insecta	Lepidoptera	Crambidae	Marasmia	Marasmia exigua	Integration	0.71	Passed	97
GCA_019059595.1	CM032467.1	vr1	No	28735019	4690856	4695557	4701	100	Orthopolintovirales	Metazoa	Arthropoda	Insecta	Lepidoptera	Crambidae	Marasmia	Marasmia exigua	Integration	0.78	Passed	97
GCA_019059595.1	JADPWL010002900.1	vr1	No	15821	3721	8354	4633	100	Orthopolintovirales	Metazoa	Arthropoda	Insecta	Lepidoptera	Crambidae	Marasmia	Marasmia exigua	Integration	1	Passed	97
GCA_019059595.1	CM032487.1	vr1	No	17567305	735996	739877	3881	85.71	Orthopolintovirales	Metazoa	Arthropoda	Insecta	Lepidoptera	Crambidae	Marasmia	Marasmia exigua	Integration	0.86	Passed	97
GCA_019059595.1	CM032489.1	vr1	No	13109389	2064149	2067571	3422	100	Orthopolintovirales	Metazoa	Arthropoda	Insecta	Lepidoptera	Crambidae	Marasmia	Marasmia exigua	Integration	0.83	Passed	97
GCA_019059595.1	JADPWL010003326.1	vr1	No	540001	7020	9134	2114	100	Orthopolintovirales	Metazoa	Arthropoda	Insecta	Lepidoptera	Crambidae	Marasmia	Marasmia exigua	Integration	1	Failed	97
GCA_019059595.1	JADPWL010003204.1	vr1	No	440001	19163	21199	2036	100	Orthopolintovirales	Metazoa	Arthropoda	Insecta	Lepidoptera	Crambidae	Marasmia	Marasmia exigua	Integration	0.75	Failed	97
GCA_019059595.1	JADPWL010003206.1	vr1	No	300001	33720	34448	728	100	Orthopolintovirales	Metazoa	Arthropoda	Insecta	Lepidoptera	Crambidae	Marasmia	Marasmia exigua	Integration	1	Failed	97
GCA_019049505.1	CM032446.1	vr99	No	263832947	126374365	126395337	20972	100	Orthopolintovirales	Metazoa	Arthropoda	Insecta	Coleoptera	Curculionidae	Pachyrhynchus	Pachyrhynchus sulphureomaculatus	Integration	0.27	Passed	94.7
GCA_019049505.1	CM032449.1	vr99	No	223502247	121837968	121846204	8236	91.67	Orthopolintovirales	Metazoa	Arthropoda	Insecta	Coleoptera	Curculionidae	Pachyrhynchus	Pachyrhynchus sulphureomaculatus	Integration	0.67	Passed	94.7
GCA_019049505.1	CM032447.1	vr99	No	253284860	171868394	171871253	2859	100	Orthopolintovirales	Metazoa	Arthropoda	Insecta	Coleoptera	Curculionidae	Pachyrhynchus	Pachyrhynchus sulphureomaculatus	Integration	0.75	Passed	94.7
GCA_019049505.1	CM032449.1	vr98	No	223502247	119742556	119762217	19661	82.35	Orthopolintovirales	Metazoa	Arthropoda	Insecta	Coleoptera	Curculionidae	Pachyrhynchus	Pachyrhynchus sulphureomaculatus	Integration	0.82	Passed	94.7
GCA_019049505.1	CM032447.1	vr98	No	253284860	171843716	171851380	7664	75	Orthopolintovirales	Metazoa	Arthropoda	Insecta	Coleoptera	Curculionidae	Pachyrhynchus	Pachyrhynchus sulphureomaculatus	Integration	0.67	Passed	94.7
GCA_019049505.1	CM032446.1	vr98	No	263832947	126176129	126182489	6360	100	Orthopolintovirales	Metazoa	Arthropoda	Insecta	Coleoptera	Curculionidae	Pachyrhynchus	Pachyrhynchus sulphureomaculatus	Integration	1	Failed	94.7
GCA_019049505.1	CM032446.1	vr97	No	263832947	126025920	126040998	15078	100	Orthopolintovirales	Metazoa	Arthropoda	Insecta	Coleoptera	Curculionidae	Pachyrhynchus	Pachyrhynchus sulphureomaculatus	Integration	1	Passed	94.7
GCA_019049505.1	CM032447.1	vr97	No	253284860	171792748	171803985	11237	90.91	Orthopolintovirales	Metazoa	Arthropoda	Insecta	Coleoptera	Curculionidae	Pachyrhynchus	Pachyrhynchus sulphureomaculatus	Integration	0.82	Passed	94.7
GCA_019049505.1	CM032449.1	vr97	No	223502247	119465379	119471745	6366	100	Orthopolintovirales	Metazoa	Arthropoda	Insecta	Coleoptera	Curculionidae	Pachyrhynchus	Pachyrhynchus sulphureomaculatus	Integration	0.83	Passed	94.7
GCA_019049505.1	CM032447.1	vr96	No	253284860	171652938	171682073	29135	46.15	Naldaviricetes	Metazoa	Arthropoda	Insecta	Coleoptera	Curculionidae	Pachyrhynchus	Pachyrhynchus sulphureomaculatus	Integration	0.92	Failed	94.7
GCA_019049505.1	CM032446.1	vr96	No	263832947	125915609	125928724	13115	94.12	Orthopolintovirales	Metazoa	Arthropoda	Insecta	Coleoptera	Curculionidae	Pachyrhynchus	Pachyrhynchus sulphureomaculatus	Integration	0.59	Passed	94.7
GCA_019049505.1	CM032449.1	vr96	No	223502247	119134028	119146309	12281	100	Orthopolintovirales	Metazoa	Arthropoda	Insecta	Coleoptera	Curculionidae	Pachyrhynchus	Pachyrhynchus sulphureomaculatus	Integration	0.57	Passed	94.7
GCA_019049505.1	CM032446.1	vr95	No	263832947	125889276	125905497	16221	80	Orthopolintovirales	Metazoa	Arthropoda	Insecta	Coleoptera	Curculionidae	Pachyrhynchus	Pachyrhynchus sulphureomaculatus	Integration	0.6	Failed	94.7
GCA_019049505.1	CM032447.1	vr95	No	253284860	171544360	171557911	13551	94.74	Orthopolintovirales	Metazoa	Arthropoda	Insecta	Coleoptera	Curculionidae	Pachyrhynchus	Pachyrhynchus sulphureomaculatus	Integration	0.63	Passed	94.7
GCA_019049505.1	CM032449.1	vr95	No	223502247	118614765	118620513	5748	80	Orthopolintovirales	Metazoa	Arthropoda	Insecta	Coleoptera	Curculionidae	Pachyrhynchus	Pachyrhynchus sulphureomaculatus	Integration	0.8	Failed	94.7
GCA_019049505.1	CM032446.1	vr94	No	263832947	125842631	125875010	32379	90.91	Orthopolintovirales	Metazoa	Arthropoda	Insecta	Coleoptera	Curculionidae	Pachyrhynchus	Pachyrhynchus sulphureomaculatus	Integration	0.39	Passed	94.7
GCA_019049505.1	CM032447.1	vr94	No	253284860	171494535	171516204	21669	100	Orthopolintovirales	Metazoa	Arthropoda	Insecta	Coleoptera	Curculionidae	Pachyrhynchus	Pachyrhynchus sulphureomaculatus	Integration	0.35	Passed	94.7
GCA_019049505.1	CM032449.1	vr94	No	223502247	117278812	117296954	18142	66.67	Orthopolintovirales	Metazoa	Arthropoda	Insecta	Coleoptera	Curculionidae	Pachyrhynchus	Pachyrhynchus sulphureomaculatus	Integration	1	Passed	94.7
GCA_019049505.1	CM032454.1	vr94	No	215921627	214719771	214735917	16146	45.45	Orthopolintovirales	Metazoa	Arthropoda	Insecta	Coleoptera	Curculionidae	Pachyrhynchus	Pachyrhynchus sulphureomaculatus	Integration	0.82	Failed	94.7
GCA_019049505.1	CM032446.1	vr93	No	263832947	125728919	125750514	21595	80	Orthopolintovirales	Metazoa	Arthropoda	Insecta	Coleoptera	Curculionidae	Pachyrhynchus	Pachyrhynchus sulphureomaculatus	Integration	0.6	Passed	94.7
GCA_019049505.1	CM032454.1	vr93	No	215921627	186675399	186687774	12375	85.71	Orthopolintovirales	Metazoa	Arthropoda	Insecta	Coleoptera	Curculionidae	Pachyrhynchus	Pachyrhynchus sulphureomaculatus	Integration	0.86	Passed	94.7
GCA_019049505.1	CM032449.1	vr93	No	223502247	117192266	117204401	12135	60	Orthopolintovirales	Metazoa	Arthropoda	Insecta	Coleoptera	Curculionidae	Pachyrhynchus	Pachyrhynchus sulphureomaculatus	Integration	0.8	Failed	94.7
GCA_019049505.1	CM032447.1	vr93	No	253284860	170850667	170857949	7282	100	Orthopolintovirales	Metazoa	Arthropoda	Insecta	Coleoptera	Curculionidae	Pachyrhynchus	Pachyrhynchus sulphureomaculatus	Integration	0.6	Failed	94.7
GCA_019049505.1	CM032454.1	vr92	No	215921627	181958253	181975835	17582	66.67	Orthopolintovirales	Metazoa	Arthropoda	Insecta	Coleoptera	Curculionidae	Pachyrhynchus	Pachyrhynchus sulphureomaculatus	Integration	0.67	Passed	94.7
GCA_019049505.1	CM032446.1	vr92	No	263832947	125704783	125713692	8909	88.89	Orthopolintovirales	Metazoa	Arthropoda	Insecta	Coleoptera	Curculionidae	Pachyrhynchus	Pachyrhynchus sulphureomaculatus	Integration	0.67	Failed	94.7
GCA_019049505.1	CM032447.1	vr92	No	253284860	170008407	170015258	6851	100	Orthopolintovirales	Metazoa	Arthropoda	Insecta	Coleoptera	Curculionidae	Pachyrhynchus	Pachyrhynchus sulphureomaculatus	Integration	0.75	Failed	94.7
GCA_019049505.1	CM032449.1	vr91	No	223502247	116541523	116558935	17412	87.5	Orthopolintovirales	Metazoa	Arthropoda	Insecta	Coleoptera	Curculionidae	Pachyrhynchus	Pachyrhynchus sulphureomaculatus	Integration	0.62	Passed	94.7
GCA_019049505.1	CM032454.1	vr91	No	215921627	164702801	164718815	16014	68.42	Orthopolintovirales	Metazoa	Arthropoda	Insecta	Coleoptera	Curculionidae	Pachyrhynchus	Pachyrhynchus sulphureomaculatus	Integration	0.79	Passed	94.7
GCA_019049505.1	CM032447.1	vr91	No	253284860	168674435	168686803	12368	100	Orthopolintovirales	Metazoa	Arthropoda	Insecta	Coleoptera	Curculionidae	Pachyrhynchus	Pachyrhynchus sulphureomaculatus	Integration	0.67	Passed	94.7
GCA_019049505.1	CM032446.1	vr91	No	263832947	125675465	125686274	10809	100	Orthopolintovirales	Metazoa	Arthropoda	Insecta	Coleoptera	Curculionidae	Pachyrhynchus	Pachyrhynchus sulphureomaculatus	Integration	0.8	Passed	94.7
GCA_019049505.1	CM032446.1	vr90	No	263832947	125628517	125658457	29940	100	Orthopolintovirales	Metazoa	Arthropoda	Insecta	Coleoptera	Curculionidae	Pachyrhynchus	Pachyrhynchus sulphureomaculatus	Integration	0.37	Passed	94.7
GCA_019049505.1	CM032449.1	vr90	No	223502247	113964829	113989448	24619	61.11	Orthopolintovirales	Metazoa	Arthropoda	Insecta	Coleoptera	Curculionidae	Pachyrhynchus	Pachyrhynchus sulphureomaculatus	Integration	0.67	Passed	94.7
GCA_019049505.1	CM032447.1	vr90	No	253284860	168598281	168605269	6988	100	Orthopolintovirales	Metazoa	Arthropoda	Insecta	Coleoptera	Curculionidae	Pachyrhynchus	Pachyrhynchus sulphureomaculatus	Integration	0.88	Passed	94.7
GCA_019049505.1	CM032448.1	vr9	No	137890936	42468346	42486650	18304	76.92	Orthopolintovirales	Metazoa	Arthropoda	Insecta	Coleoptera	Curculionidae	Pachyrhynchus	Pachyrhynchus sulphureomaculatus	Integration	0.46	Passed	94.7
GCA_019049505.1	CM032449.1	vr9	No	223502247	50548564	50561272	12708	100	Orthopolintovirales	Metazoa	Arthropoda	Insecta	Coleoptera	Curculionidae	Pachyrhynchus	Pachyrhynchus sulphureomaculatus	Integration	0.71	Passed	94.7
GCA_019049505.1	CM032453.1	vr9	No	173282956	85802650	85814961	12311	83.33	Orthopolintovirales	Metazoa	Arthropoda	Insecta	Coleoptera	Curculionidae	Pachyrhynchus	Pachyrhynchus sulphureomaculatus	Integration	0.83	Passed	94.7
GCA_019049505.1	CM032455.1	vr9	No	186927849	43904359	43915450	11091	100	Orthopolintovirales	Metazoa	Arthropoda	Insecta	Coleoptera	Curculionidae	Pachyrhynchus	Pachyrhynchus sulphureomaculatus	Integration	0.88	Passed	94.7
GCA_019049505.1	CM032451.1	vr9	No	125299487	46488419	46497354	8935	100	Orthopolintovirales	Metazoa	Arthropoda	Insecta	Coleoptera	Curculionidae	Pachyrhynchus	Pachyrhynchus sulphureomaculatus	Integration	1	Passed	94.7
GCA_019049505.1	CM032452.1	vr9	No	132078125	17070789	17077193	6404	100	Orthopolintovirales	Metazoa	Arthropoda	Insecta	Coleoptera	Curculionidae	Pachyrhynchus	Pachyrhynchus sulphureomaculatus	Integration	0.89	Passed	94.7
GCA_019049505.1	CM032456.1	vr9	No	218628933	74989921	74995605	5684	100	Orthopolintovirales	Metazoa	Arthropoda	Insecta	Coleoptera	Curculionidae	Pachyrhynchus	Pachyrhynchus sulphureomaculatus	Integration	1	Passed	94.7
GCA_019049505.1	CM032446.1	vr89	No	263832947	125598563	125613511	14948	72.73	Orthopolintovirales	Metazoa	Arthropoda	Insecta	Coleoptera	Curculionidae	Pachyrhynchus	Pachyrhynchus sulphureomaculatus	Integration	0.64	Failed	94.7
GCA_019049505.1	CM032454.1	vr89	No	215921627	152804494	152819424	14930	73.33	Orthopolintovirales	Metazoa	Arthropoda	Insecta	Coleoptera	Curculionidae	Pachyrhynchus	Pachyrhynchus sulphureomaculatus	Integration	0.73	Passed	94.7
GCA_019049505.1	CM032449.1	vr89	No	223502247	113465256	113472239	6983	100	Orthopolintovirales	Metazoa	Arthropoda	Insecta	Coleoptera	Curculionidae	Pachyrhynchus	Pachyrhynchus sulphureomaculatus	Integration	1	Passed	94.7
GCA_019049505.1	CM032447.1	vr88	No	253284860	167392379	167413360	20981	100	Orthopolintovirales	Metazoa	Arthropoda	Insecta	Coleoptera	Curculionidae	Pachyrhynchus	Pachyrhynchus sulphureomaculatus	Integration	0.38	Passed	94.7
GCA_019049505.1	CM032454.1	vr88	No	215921627	143829602	143842347	12745	88.89	Orthopolintovirales	Metazoa	Arthropoda	Insecta	Coleoptera	Curculionidae	Pachyrhynchus	Pachyrhynchus sulphureomaculatus	Integration	0.67	Passed	94.7
GCA_019049505.1	CM032449.1	vr88	No	223502247	107004356	107016551	12195	100	Orthopolintovirales	Metazoa	Arthropoda	Insecta	Coleoptera	Curculionidae	Pachyrhynchus	Pachyrhynchus sulphureomaculatus	Integration	0.5	Passed	94.7
GCA_019049505.1	CM032446.1	vr88	No	263832947	125227704	125230389	2685	100	Orthopolintovirales	Metazoa	Arthropoda	Insecta	Coleoptera	Curculionidae	Pachyrhynchus	Pachyrhynchus sulphureomaculatus	Integration	0.8	Passed	94.7
GCA_019049505.1	CM032446.1	vr87	No	263832947	124994447	125025040	30593	53.33	Orthopolintovirales	Metazoa	Arthropoda	Insecta	Coleoptera	Curculionidae	Pachyrhynchus	Pachyrhynchus sulphureomaculatus	Integration	0.53	Failed	94.7
GCA_019049505.1	CM032447.1	vr87	No	253284860	165481539	165503079	21540	92.31	Orthopolintovirales	Metazoa	Arthropoda	Insecta	Coleoptera	Curculionidae	Pachyrhynchus	Pachyrhynchus sulphureomaculatus	Integration	0.69	Passed	94.7
GCA_019049505.1	CM032449.1	vr87	No	223502247	104734225	104743685	9460	100	Orthopolintovirales	Metazoa	Arthropoda	Insecta	Coleoptera	Curculionidae	Pachyrhynchus	Pachyrhynchus sulphureomaculatus	Integration	0.6	Failed	94.7
GCA_019049505.1	CM032454.1	vr87	No	215921627	131981555	131985953	4398	100	Orthopolintovirales	Metazoa	Arthropoda	Insecta	Coleoptera	Curculionidae	Pachyrhynchus	Pachyrhynchus sulphureomaculatus	Integration	1	Passed	94.7
GCA_019049505.1	CM032446.1	vr86	No	263832947	124775011	124798576	23565	77.78	Orthopolintovirales	Metazoa	Arthropoda	Insecta	Coleoptera	Curculionidae	Pachyrhynchus	Pachyrhynchus sulphureomaculatus	Integration	0.67	Passed	94.7
GCA_019049505.1	CM032447.1	vr86	No	253284860	165123531	165144931	21400	100	Orthopolintovirales	Metazoa	Arthropoda	Insecta	Coleoptera	Curculionidae	Pachyrhynchus	Pachyrhynchus sulphureomaculatus	Integration	0.62	Passed	94.7
GCA_019049505.1	CM032449.1	vr86	No	223502247	104629050	104635252	6202	100	Orthopolintovirales	Metazoa	Arthropoda	Insecta	Coleoptera	Curculionidae	Pachyrhynchus	Pachyrhynchus sulphureomaculatus	Integration	1	Failed	94.7
GCA_019049505.1	CM032446.1	vr85	No	263832947	124679830	124695648	15818	63.64	Orthopolintovirales	Metazoa	Arthropoda	Insecta	Coleoptera	Curculionidae	Pachyrhynchus	Pachyrhynchus sulphureomaculatus	Integration	0.73	Failed	94.7
GCA_019049505.1	CM032455.1	vr85	No	186927849	185740975	185754664	13689	100	Orthopolintovirales	Metazoa	Arthropoda	Insecta	Coleoptera	Curculionidae	Pachyrhynchus	Pachyrhynchus sulphureomaculatus	Integration	0.69	Passed	94.7
GCA_019049505.1	CM032447.1	vr85	No	253284860	164905783	164917927	12144	100	Orthopolintovirales	Metazoa	Arthropoda	Insecta	Coleoptera	Curculionidae	Pachyrhynchus	Pachyrhynchus sulphureomaculatus	Integration	0.47	Passed	94.7
GCA_019049505.1	CM032454.1	vr85	No	215921627	122833605	122844903	11298	90.91	Orthopolintovirales	Metazoa	Arthropoda	Insecta	Coleoptera	Curculionidae	Pachyrhynchus	Pachyrhynchus sulphureomaculatus	Integration	1	Passed	94.7
GCA_019049505.1	CM032449.1	vr85	No	223502247	101607977	101615960	7983	100	Orthopolintovirales	Metazoa	Arthropoda	Insecta	Coleoptera	Curculionidae	Pachyrhynchus	Pachyrhynchus sulphureomaculatus	Integration	1	Failed	94.7
GCA_019049505.1	CM032446.1	vr84	No	263832947	124519992	124572637	52645	86.84	Orthopolintovirales	Metazoa	Arthropoda	Insecta	Coleoptera	Curculionidae	Pachyrhynchus	Pachyrhynchus sulphureomaculatus	Integration	0.37	Passed	94.7
GCA_019049505.1	CM032447.1	vr84	No	253284860	164418322	164432897	14575	90	Orthopolintovirales	Metazoa	Arthropoda	Insecta	Coleoptera	Curculionidae	Pachyrhynchus	Pachyrhynchus sulphureomaculatus	Integration	0.9	Passed	94.7
GCA_019049505.1	CM032449.1	vr84	No	223502247	98847042	98859084	12042	86.67	Orthopolintovirales	Metazoa	Arthropoda	Insecta	Coleoptera	Curculionidae	Pachyrhynchus	Pachyrhynchus sulphureomaculatus	Integration	0.6	Passed	94.7
GCA_019049505.1	CM032454.1	vr84	No	215921627	122676214	122686806	10592	80	Orthopolintovirales	Metazoa	Arthropoda	Insecta	Coleoptera	Curculionidae	Pachyrhynchus	Pachyrhynchus sulphureomaculatus	Integration	0.7	Passed	94.7
GCA_019049505.1	CM032455.1	vr84	No	186927849	171554540	171560320	5780	100	Orthopolintovirales	Metazoa	Arthropoda	Insecta	Coleoptera	Curculionidae	Pachyrhynchus	Pachyrhynchus sulphureomaculatus	Integration	0.57	Failed	94.7
GCA_019049505.1	CM032446.1	vr83	No	263832947	124174709	124206783	32074	88.89	Orthopolintovirales	Metazoa	Arthropoda	Insecta	Coleoptera	Curculionidae	Pachyrhynchus	Pachyrhynchus sulphureomaculatus	Integration	0.44	Passed	94.7
GCA_019049505.1	CM032455.1	vr83	No	186927849	169012402	169027765	15363	93.75	Orthopolintovirales	Metazoa	Arthropoda	Insecta	Coleoptera	Curculionidae	Pachyrhynchus	Pachyrhynchus sulphureomaculatus	Integration	0.69	Passed	94.7
GCA_019049505.1	CM032449.1	vr83	No	223502247	98765062	98779787	14725	81.82	Orthopolintovirales	Metazoa	Arthropoda	Insecta	Coleoptera	Curculionidae	Pachyrhynchus	Pachyrhynchus sulphureomaculatus	Integration	0.82	Passed	94.7
GCA_019049505.1	CM032447.1	vr83	No	253284860	163766886	163774027	7141	100	Orthopolintovirales	Metazoa	Arthropoda	Insecta	Coleoptera	Curculionidae	Pachyrhynchus	Pachyrhynchus sulphureomaculatus	Integration	0.88	Passed	94.7
GCA_019049505.1	CM032454.1	vr83	No	215921627	122434802	122441113	6311	100	Orthopolintovirales	Metazoa	Arthropoda	Insecta	Coleoptera	Curculionidae	Pachyrhynchus	Pachyrhynchus sulphureomaculatus	Integration	0.86	Passed	94.7
GCA_019049505.1	CM032447.1	vr82	No	253284860	162662392	162694482	32090	68.75	Orthopolintovirales	Metazoa	Arthropoda	Insecta	Coleoptera	Curculionidae	Pachyrhynchus	Pachyrhynchus sulphureomaculatus	Integration	0.81	Passed	94.7
GCA_019049505.1	CM032455.1	vr82	No	186927849	109272754	109286250	13496	100	Orthopolintovirales	Metazoa	Arthropoda	Insecta	Coleoptera	Curculionidae	Pachyrhynchus	Pachyrhynchus sulphureomaculatus	Integration	0.69	Passed	94.7
GCA_019049505.1	CM032446.1	vr82	No	263832947	124115480	124120736	5256	100	Orthopolintovirales	Metazoa	Arthropoda	Insecta	Coleoptera	Curculionidae	Pachyrhynchus	Pachyrhynchus sulphureomaculatus	Integration	0.75	Failed	94.7
GCA_019049505.1	CM032454.1	vr82	No	215921627	120244061	120245692	1631	100	Orthopolintovirales	Metazoa	Arthropoda	Insecta	Coleoptera	Curculionidae	Pachyrhynchus	Pachyrhynchus sulphureomaculatus	Integration	0.75	Passed	94.7
GCA_019049505.1	CM032446.1	vr81	No	263832947	124037485	124061758	24273	83.33	Orthopolintovirales	Metazoa	Arthropoda	Insecta	Coleoptera	Curculionidae	Pachyrhynchus	Pachyrhynchus sulphureomaculatus	Integration	0.72	Passed	94.7
GCA_019049505.1	CM032447.1	vr81	No	253284860	162635243	162649816	14573	100	Orthopolintovirales	Metazoa	Arthropoda	Insecta	Coleoptera	Curculionidae	Pachyrhynchus	Pachyrhynchus sulphureomaculatus	Integration	0.42	Passed	94.7
GCA_019049505.1	CM032455.1	vr81	No	186927849	108269977	108283639	13662	100	Orthopolintovirales	Metazoa	Arthropoda	Insecta	Coleoptera	Curculionidae	Pachyrhynchus	Pachyrhynchus sulphureomaculatus	Integration	0.53	Passed	94.7
GCA_019049505.1	CM032454.1	vr81	No	215921627	119671982	119679334	7352	85.71	Orthopolintovirales	Metazoa	Arthropoda	Insecta	Coleoptera	Curculionidae	Pachyrhynchus	Pachyrhynchus sulphureomaculatus	Integration	0.57	Failed	94.7
GCA_019049505.1	CM032449.1	vr81	No	223502247	98546783	98554038	7255	100	Orthopolintovirales	Metazoa	Arthropoda	Insecta	Coleoptera	Curculionidae	Pachyrhynchus	Pachyrhynchus sulphureomaculatus	Integration	0.9	Passed	94.7
GCA_019049505.1	CM032447.1	vr80	No	253284860	162598098	162625067	26969	81.82	Orthopolintovirales	Metazoa	Arthropoda	Insecta	Coleoptera	Curculionidae	Pachyrhynchus	Pachyrhynchus sulphureomaculatus	Integration	0.55	Failed	94.7
GCA_019049505.1	CM032455.1	vr80	No	186927849	84743620	84763134	19514	88.89	Orthopolintovirales	Metazoa	Arthropoda	Insecta	Coleoptera	Curculionidae	Pachyrhynchus	Pachyrhynchus sulphureomaculatus	Integration	0.78	Passed	94.7
GCA_019049505.1	CM032446.1	vr80	No	263832947	123993216	124008737	15521	88.89	Orthopolintovirales	Metazoa	Arthropoda	Insecta	Coleoptera	Curculionidae	Pachyrhynchus	Pachyrhynchus sulphureomaculatus	Integration	0.67	Passed	94.7
GCA_019049505.1	CM032454.1	vr80	No	215921627	117511354	117520596	9242	91.67	Orthopolintovirales	Metazoa	Arthropoda	Insecta	Coleoptera	Curculionidae	Pachyrhynchus	Pachyrhynchus sulphureomaculatus	Integration	0.92	Passed	94.7
GCA_019049505.1	CM032449.1	vr80	No	223502247	97781459	97790432	8973	100	Orthopolintovirales	Metazoa	Arthropoda	Insecta	Coleoptera	Curculionidae	Pachyrhynchus	Pachyrhynchus sulphureomaculatus	Integration	0.86	Passed	94.7
GCA_019049505.1	CM032446.1	vr8	No	263832947	9211373	9280386	69013	77.05	Orthopolintovirales	Metazoa	Arthropoda	Insecta	Coleoptera	Curculionidae	Pachyrhynchus	Pachyrhynchus sulphureomaculatus	Integration	0.28	Passed	94.7
GCA_019049505.1	CM032448.1	vr8	No	137890936	42417322	42454474	37152	56.52	Orthopolintovirales	Metazoa	Arthropoda	Insecta	Coleoptera	Curculionidae	Pachyrhynchus	Pachyrhynchus sulphureomaculatus	Integration	0.41	Passed	94.7
GCA_019049505.1	CM032451.1	vr8	No	125299487	45245639	45259618	13979	85.71	Orthopolintovirales	Metazoa	Arthropoda	Insecta	Coleoptera	Curculionidae	Pachyrhynchus	Pachyrhynchus sulphureomaculatus	Integration	0.79	Passed	94.7
GCA_019049505.1	CM032452.1	vr8	No	132078125	15674031	15687121	13090	66.67	Orthopolintovirales	Metazoa	Arthropoda	Insecta	Coleoptera	Curculionidae	Pachyrhynchus	Pachyrhynchus sulphureomaculatus	Integration	1	Failed	94.7
GCA_019049505.1	CM032455.1	vr8	No	186927849	42949751	42962140	12389	100	Orthopolintovirales	Metazoa	Arthropoda	Insecta	Coleoptera	Curculionidae	Pachyrhynchus	Pachyrhynchus sulphureomaculatus	Integration	0.67	Passed	94.7
GCA_019049505.1	CM032447.1	vr8	No	253284860	65653738	65664945	11207	100	Orthopolintovirales	Metazoa	Arthropoda	Insecta	Coleoptera	Curculionidae	Pachyrhynchus	Pachyrhynchus sulphureomaculatus	Integration	0.54	Passed	94.7
GCA_019049505.1	CM032456.1	vr8	No	218628933	68877560	68888317	10757	100	Orthopolintovirales	Metazoa	Arthropoda	Insecta	Coleoptera	Curculionidae	Pachyrhynchus	Pachyrhynchus sulphureomaculatus	Integration	0.5	Passed	94.7
GCA_019049505.1	CM032450.1	vr8	No	69931891	1383708	1394291	10583	75	Orthopolintovirales	Metazoa	Arthropoda	Insecta	Coleoptera	Curculionidae	Pachyrhynchus	Pachyrhynchus sulphureomaculatus	Integration	0.67	Passed	94.7
GCA_019049505.1	CM032449.1	vr8	No	223502247	48708813	48715129	6316	100	Orthopolintovirales	Metazoa	Arthropoda	Insecta	Coleoptera	Curculionidae	Pachyrhynchus	Pachyrhynchus sulphureomaculatus	Integration	0.88	Passed	94.7
GCA_019049505.1	CM032454.1	vr8	No	215921627	11398893	11403893	5000	77.78	Orthopolintovirales	Metazoa	Arthropoda	Insecta	Coleoptera	Curculionidae	Pachyrhynchus	Pachyrhynchus sulphureomaculatus	Integration	0.67	Passed	94.7
GCA_019049505.1	CM032449.1	vr79	No	223502247	97408941	97428723	19782	91.67	Orthopolintovirales	Metazoa	Arthropoda	Insecta	Coleoptera	Curculionidae	Pachyrhynchus	Pachyrhynchus sulphureomaculatus	Integration	0.58	Passed	94.7
GCA_019049505.1	CM032454.1	vr79	No	215921627	117135864	117144461	8597	80	Orthopolintovirales	Metazoa	Arthropoda	Insecta	Coleoptera	Curculionidae	Pachyrhynchus	Pachyrhynchus sulphureomaculatus	Integration	0.9	Passed	94.7
GCA_019049505.1	CM032447.1	vr79	No	253284860	162575656	162582367	6711	100	Orthopolintovirales	Metazoa	Arthropoda	Insecta	Coleoptera	Curculionidae	Pachyrhynchus	Pachyrhynchus sulphureomaculatus	Integration	0.7	Passed	94.7
GCA_019049505.1	CM032446.1	vr79	No	263832947	123597393	123602467	5074	100	Orthopolintovirales	Metazoa	Arthropoda	Insecta	Coleoptera	Curculionidae	Pachyrhynchus	Pachyrhynchus sulphureomaculatus	Integration	1	Failed	94.7
GCA_019049505.1	CM032446.1	vr78	No	263832947	123514058	123568983	54925	75.76	Orthopolintovirales	Metazoa	Arthropoda	Insecta	Coleoptera	Curculionidae	Pachyrhynchus	Pachyrhynchus sulphureomaculatus	Integration	0.39	Passed	94.7
GCA_019049505.1	CM032447.1	vr78	No	253284860	162456823	162478672	21849	80	Orthopolintovirales	Metazoa	Arthropoda	Insecta	Coleoptera	Curculionidae	Pachyrhynchus	Pachyrhynchus sulphureomaculatus	Integration	0.43	Passed	94.7
GCA_019049505.1	CM032455.1	vr78	No	186927849	84310006	84317809	7803	100	Orthopolintovirales	Metazoa	Arthropoda	Insecta	Coleoptera	Curculionidae	Pachyrhynchus	Pachyrhynchus sulphureomaculatus	Integration	0.73	Passed	94.7
GCA_019049505.1	CM032449.1	vr78	No	223502247	97266194	97273755	7561	100	Orthopolintovirales	Metazoa	Arthropoda	Insecta	Coleoptera	Curculionidae	Pachyrhynchus	Pachyrhynchus sulphureomaculatus	Integration	1	Passed	94.7
GCA_019049505.1	CM032454.1	vr77	No	215921627	112165453	112179565	14112	65	Orthopolintovirales	Metazoa	Arthropoda	Insecta	Coleoptera	Curculionidae	Pachyrhynchus	Pachyrhynchus sulphureomaculatus	Integration	0.75	Passed	94.7
GCA_019049505.1	CM032449.1	vr77	No	223502247	96518746	96529916	11170	80	Orthopolintovirales	Metazoa	Arthropoda	Insecta	Coleoptera	Curculionidae	Pachyrhynchus	Pachyrhynchus sulphureomaculatus	Integration	1	Passed	94.7
GCA_019049505.1	CM032455.1	vr77	No	186927849	80498752	80508562	9810	66.67	Orthopolintovirales	Metazoa	Arthropoda	Insecta	Coleoptera	Curculionidae	Pachyrhynchus	Pachyrhynchus sulphureomaculatus	Integration	0.83	Passed	94.7
GCA_019049505.1	CM032446.1	vr77	No	263832947	123434684	123442601	7917	100	Orthopolintovirales	Metazoa	Arthropoda	Insecta	Coleoptera	Curculionidae	Pachyrhynchus	Pachyrhynchus sulphureomaculatus	Integration	0.89	Passed	94.7
GCA_019049505.1	CM032447.1	vr77	No	253284860	162349695	162354310	4615	75	Orthopolintovirales	Metazoa	Arthropoda	Insecta	Coleoptera	Curculionidae	Pachyrhynchus	Pachyrhynchus sulphureomaculatus	Integration	1	Failed	94.7
GCA_019049505.1	CM032446.1	vr76	No	263832947	123383615	123419880	36265	92.86	Orthopolintovirales	Metazoa	Arthropoda	Insecta	Coleoptera	Curculionidae	Pachyrhynchus	Pachyrhynchus sulphureomaculatus	Integration	0.32	Passed	94.7
GCA_019049505.1	CM032447.1	vr76	No	253284860	161788374	161804300	15926	95.24	Orthopolintovirales	Metazoa	Arthropoda	Insecta	Coleoptera	Curculionidae	Pachyrhynchus	Pachyrhynchus sulphureomaculatus	Integration	0.62	Passed	94.7
GCA_019049505.1	CM032454.1	vr76	No	215921627	111733080	111744732	11652	75	Orthopolintovirales	Metazoa	Arthropoda	Insecta	Coleoptera	Curculionidae	Pachyrhynchus	Pachyrhynchus sulphureomaculatus	Integration	0.7	Passed	94.7
GCA_019049505.1	CM032449.1	vr76	No	223502247	95735657	95743534	7877	100	Orthopolintovirales	Metazoa	Arthropoda	Insecta	Coleoptera	Curculionidae	Pachyrhynchus	Pachyrhynchus sulphureomaculatus	Integration	0.83	Passed	94.7
GCA_019049505.1	CM032455.1	vr76	No	186927849	79370598	79377577	6979	100	Orthopolintovirales	Metazoa	Arthropoda	Insecta	Coleoptera	Curculionidae	Pachyrhynchus	Pachyrhynchus sulphureomaculatus	Integration	0.89	Passed	94.7
GCA_019049505.1	CM032446.1	vr75	No	263832947	123193908	123211956	18048	88.24	Orthopolintovirales	Metazoa	Arthropoda	Insecta	Coleoptera	Curculionidae	Pachyrhynchus	Pachyrhynchus sulphureomaculatus	Integration	0.71	Passed	94.7
GCA_019049505.1	CM032447.1	vr75	No	253284860	161746888	161760691	13803	92.31	Orthopolintovirales	Metazoa	Arthropoda	Insecta	Coleoptera	Curculionidae	Pachyrhynchus	Pachyrhynchus sulphureomaculatus	Integration	0.77	Passed	94.7
GCA_019049505.1	CM032455.1	vr75	No	186927849	76414449	76424360	9911	100	Orthopolintovirales	Metazoa	Arthropoda	Insecta	Coleoptera	Curculionidae	Pachyrhynchus	Pachyrhynchus sulphureomaculatus	Integration	0.5	Passed	94.7
GCA_019049505.1	CM032449.1	vr75	No	223502247	95694020	95702672	8652	100	Orthopolintovirales	Metazoa	Arthropoda	Insecta	Coleoptera	Curculionidae	Pachyrhynchus	Pachyrhynchus sulphureomaculatus	Integration	1	Passed	94.7
GCA_019049505.1	CM032454.1	vr75	No	215921627	111229504	111233602	4098	80	Orthopolintovirales	Metazoa	Arthropoda	Insecta	Coleoptera	Curculionidae	Pachyrhynchus	Pachyrhynchus sulphureomaculatus	Integration	1	Failed	94.7
GCA_019049505.1	CM032446.1	vr74	No	263832947	123133387	123168111	34724	88.46	Orthopolintovirales	Metazoa	Arthropoda	Insecta	Coleoptera	Curculionidae	Pachyrhynchus	Pachyrhynchus sulphureomaculatus	Integration	0.38	Passed	94.7
GCA_019049505.1	CM032449.1	vr74	No	223502247	94628001	94648186	20185	100	Orthopolintovirales	Metazoa	Arthropoda	Insecta	Coleoptera	Curculionidae	Pachyrhynchus	Pachyrhynchus sulphureomaculatus	Integration	0.56	Passed	94.7
GCA_019049505.1	CM032455.1	vr74	No	186927849	76351931	76371204	19273	90.91	Orthopolintovirales	Metazoa	Arthropoda	Insecta	Coleoptera	Curculionidae	Pachyrhynchus	Pachyrhynchus sulphureomaculatus	Integration	0.5	Passed	94.7
GCA_019049505.1	CM032454.1	vr74	No	215921627	106735917	106743465	7548	90.91	Orthopolintovirales	Metazoa	Arthropoda	Insecta	Coleoptera	Curculionidae	Pachyrhynchus	Pachyrhynchus sulphureomaculatus	Integration	0.82	Passed	94.7
GCA_019049505.1	CM032449.1	vr73	No	223502247	94566657	94586470	19813	71.43	Orthopolintovirales	Metazoa	Arthropoda	Insecta	Coleoptera	Curculionidae	Pachyrhynchus	Pachyrhynchus sulphureomaculatus	Integration	0.5	Failed	94.7
GCA_019049505.1	CM032454.1	vr73	No	215921627	106302647	106316261	13614	75	Orthopolintovirales	Metazoa	Arthropoda	Insecta	Coleoptera	Curculionidae	Pachyrhynchus	Pachyrhynchus sulphureomaculatus	Integration	0.7	Passed	94.7
GCA_019049505.1	CM032447.1	vr73	No	253284860	159219027	159229213	10186	71.43	Orthopolintovirales	Metazoa	Arthropoda	Insecta	Coleoptera	Curculionidae	Pachyrhynchus	Pachyrhynchus sulphureomaculatus	Integration	0.86	Passed	94.7
GCA_019049505.1	CM032448.1	vr73	No	137890936	129401004	129410166	9162	88.89	Orthopolintovirales	Metazoa	Arthropoda	Insecta	Coleoptera	Curculionidae	Pachyrhynchus	Pachyrhynchus sulphureomaculatus	Integration	0.44	Failed	94.7
GCA_019049505.1	CM032455.1	vr73	No	186927849	76036758	76042398	5640	100	Orthopolintovirales	Metazoa	Arthropoda	Insecta	Coleoptera	Curculionidae	Pachyrhynchus	Pachyrhynchus sulphureomaculatus	Integration	1	Failed	94.7
GCA_019049505.1	CM032446.1	vr73	No	263832947	122965074	122966837	1763	100	Orthopolintovirales	Metazoa	Arthropoda	Insecta	Coleoptera	Curculionidae	Pachyrhynchus	Pachyrhynchus sulphureomaculatus	Integration	0.75	Failed	94.7
GCA_019049505.1	CM032446.1	vr72	No	263832947	122881340	122917094	35754	85.71	Orthopolintovirales	Metazoa	Arthropoda	Insecta	Coleoptera	Curculionidae	Pachyrhynchus	Pachyrhynchus sulphureomaculatus	Integration	0.46	Passed	94.7
GCA_019049505.1	CM032455.1	vr72	No	186927849	75978193	76004674	26481	87.5	Orthopolintovirales	Metazoa	Arthropoda	Insecta	Coleoptera	Curculionidae	Pachyrhynchus	Pachyrhynchus sulphureomaculatus	Integration	1	Failed	94.7
GCA_019049505.1	CM032448.1	vr72	No	137890936	120871314	120886398	15084	70.59	Orthopolintovirales	Metazoa	Arthropoda	Insecta	Coleoptera	Curculionidae	Pachyrhynchus	Pachyrhynchus sulphureomaculatus	Integration	0.76	Passed	94.7
GCA_019049505.1	CM032449.1	vr72	No	223502247	94058681	94072742	14061	95	Orthopolintovirales	Metazoa	Arthropoda	Insecta	Coleoptera	Curculionidae	Pachyrhynchus	Pachyrhynchus sulphureomaculatus	Integration	0.55	Passed	94.7
GCA_019049505.1	CM032447.1	vr72	No	253284860	159164354	159171187	6833	71.43	Orthopolintovirales	Metazoa	Arthropoda	Insecta	Coleoptera	Curculionidae	Pachyrhynchus	Pachyrhynchus sulphureomaculatus	Integration	1	Passed	94.7
GCA_019049505.1	CM032454.1	vr72	No	215921627	105672080	105678083	6003	88.89	Orthopolintovirales	Metazoa	Arthropoda	Insecta	Coleoptera	Curculionidae	Pachyrhynchus	Pachyrhynchus sulphureomaculatus	Integration	0.56	Passed	94.7
GCA_019049505.1	CM032454.1	vr71	No	215921627	104930491	104981151	50660	92.59	Orthopolintovirales	Metazoa	Arthropoda	Insecta	Coleoptera	Curculionidae	Pachyrhynchus	Pachyrhynchus sulphureomaculatus	Integration	0.3	Passed	94.7
GCA_019049505.1	CM032447.1	vr71	No	253284860	158746611	158770464	23853	100	Orthopolintovirales	Metazoa	Arthropoda	Insecta	Coleoptera	Curculionidae	Pachyrhynchus	Pachyrhynchus sulphureomaculatus	Integration	0.7	Passed	94.7
GCA_019049505.1	CM032446.1	vr71	No	263832947	122845643	122868636	22993	84	Orthopolintovirales	Metazoa	Arthropoda	Insecta	Coleoptera	Curculionidae	Pachyrhynchus	Pachyrhynchus sulphureomaculatus	Integration	0.52	Passed	94.7
GCA_019049505.1	CM032449.1	vr71	No	223502247	92636031	92652345	16314	100	Orthopolintovirales	Metazoa	Arthropoda	Insecta	Coleoptera	Curculionidae	Pachyrhynchus	Pachyrhynchus sulphureomaculatus	Integration	0.62	Failed	94.7
GCA_019049505.1	CM032455.1	vr71	No	186927849	75896291	75910274	13983	87.5	Orthopolintovirales	Metazoa	Arthropoda	Insecta	Coleoptera	Curculionidae	Pachyrhynchus	Pachyrhynchus sulphureomaculatus	Integration	0.69	Passed	94.7
GCA_019049505.1	CM032448.1	vr71	No	137890936	97876243	97888275	12032	85.71	Orthopolintovirales	Metazoa	Arthropoda	Insecta	Coleoptera	Curculionidae	Pachyrhynchus	Pachyrhynchus sulphureomaculatus	Integration	0.71	Passed	94.7
GCA_019049505.1	CM032449.1	vr70	No	223502247	92516661	92549598	32937	83.33	Orthopolintovirales	Metazoa	Arthropoda	Insecta	Coleoptera	Curculionidae	Pachyrhynchus	Pachyrhynchus sulphureomaculatus	Integration	0.72	Passed	94.7
GCA_019049505.1	CM032454.1	vr70	No	215921627	104887483	104902956	15473	83.33	Orthopolintovirales	Metazoa	Arthropoda	Insecta	Coleoptera	Curculionidae	Pachyrhynchus	Pachyrhynchus sulphureomaculatus	Integration	0.67	Passed	94.7
GCA_019049505.1	CM032447.1	vr70	No	253284860	158404668	158416536	11868	100	Orthopolintovirales	Metazoa	Arthropoda	Insecta	Coleoptera	Curculionidae	Pachyrhynchus	Pachyrhynchus sulphureomaculatus	Integration	0.69	Passed	94.7
GCA_019049505.1	CM032455.1	vr70	No	186927849	75830142	75839175	9033	87.5	Orthopolintovirales	Metazoa	Arthropoda	Insecta	Coleoptera	Curculionidae	Pachyrhynchus	Pachyrhynchus sulphureomaculatus	Integration	0.62	Passed	94.7
GCA_019049505.1	CM032448.1	vr70	No	137890936	86657600	86664600	7000	100	Orthopolintovirales	Metazoa	Arthropoda	Insecta	Coleoptera	Curculionidae	Pachyrhynchus	Pachyrhynchus sulphureomaculatus	Integration	0.78	Passed	94.7
GCA_019049505.1	CM032446.1	vr70	No	263832947	122801012	122807463	6451	85.71	Orthopolintovirales	Metazoa	Arthropoda	Insecta	Coleoptera	Curculionidae	Pachyrhynchus	Pachyrhynchus sulphureomaculatus	Integration	0.57	Failed	94.7
GCA_019049505.1	CM032447.1	vr7	No	253284860	61888625	61907642	19017	100	Orthopolintovirales	Metazoa	Arthropoda	Insecta	Coleoptera	Curculionidae	Pachyrhynchus	Pachyrhynchus sulphureomaculatus	Integration	0.75	Passed	94.7
GCA_019049505.1	CM032454.1	vr7	No	215921627	11290615	11307087	16472	69.23	Orthopolintovirales	Metazoa	Arthropoda	Insecta	Coleoptera	Curculionidae	Pachyrhynchus	Pachyrhynchus sulphureomaculatus	Integration	0.77	Passed	94.7
GCA_019049505.1	CM032453.1	vr7	No	173282956	78774205	78789481	15276	94.44	Orthopolintovirales	Metazoa	Arthropoda	Insecta	Coleoptera	Curculionidae	Pachyrhynchus	Pachyrhynchus sulphureomaculatus	Integration	0.61	Passed	94.7
GCA_019049505.1	CM032455.1	vr7	No	186927849	40745807	40761016	15209	100	Orthopolintovirales	Metazoa	Arthropoda	Insecta	Coleoptera	Curculionidae	Pachyrhynchus	Pachyrhynchus sulphureomaculatus	Integration	1	Passed	94.7
GCA_019049505.1	CM032451.1	vr7	No	125299487	45116955	45131620	14665	70	Orthopolintovirales	Metazoa	Arthropoda	Insecta	Coleoptera	Curculionidae	Pachyrhynchus	Pachyrhynchus sulphureomaculatus	Integration	0.8	Passed	94.7
GCA_019049505.1	CM032450.1	vr7	No	69931891	1294648	1306996	12348	100	Orthopolintovirales	Metazoa	Arthropoda	Insecta	Coleoptera	Curculionidae	Pachyrhynchus	Pachyrhynchus sulphureomaculatus	Integration	0.57	Passed	94.7
GCA_019049505.1	CM032449.1	vr7	No	223502247	48279582	48290490	10908	100	Orthopolintovirales	Metazoa	Arthropoda	Insecta	Coleoptera	Curculionidae	Pachyrhynchus	Pachyrhynchus sulphureomaculatus	Integration	0.75	Passed	94.7
GCA_019049505.1	CM032448.1	vr7	No	137890936	42320365	42330517	10152	42.86	Orthopolintovirales	Metazoa	Arthropoda	Insecta	Coleoptera	Curculionidae	Pachyrhynchus	Pachyrhynchus sulphureomaculatus	Integration	0.71	Failed	94.7
GCA_019049505.1	CM032446.1	vr7	No	263832947	9192065	9200899	8834	100	Orthopolintovirales	Metazoa	Arthropoda	Insecta	Coleoptera	Curculionidae	Pachyrhynchus	Pachyrhynchus sulphureomaculatus	Integration	0.6	Passed	94.7
GCA_019049505.1	CM032452.1	vr7	No	132078125	15590848	15598662	7814	90	Orthopolintovirales	Metazoa	Arthropoda	Insecta	Coleoptera	Curculionidae	Pachyrhynchus	Pachyrhynchus sulphureomaculatus	Integration	0.9	Passed	94.7
GCA_019049505.1	CM032448.1	vr69	No	137890936	84474629	84496678	22049	70	Orthopolintovirales	Metazoa	Arthropoda	Insecta	Coleoptera	Curculionidae	Pachyrhynchus	Pachyrhynchus sulphureomaculatus	Integration	0.53	Passed	94.7
GCA_019049505.1	CM032454.1	vr69	No	215921627	104854044	104870309	16265	80	Orthopolintovirales	Metazoa	Arthropoda	Insecta	Coleoptera	Curculionidae	Pachyrhynchus	Pachyrhynchus sulphureomaculatus	Integration	0.48	Passed	94.7
GCA_019049505.1	CM032455.1	vr69	No	186927849	75732337	75745736	13399	100	Orthopolintovirales	Metazoa	Arthropoda	Insecta	Coleoptera	Curculionidae	Pachyrhynchus	Pachyrhynchus sulphureomaculatus	Integration	1	Passed	94.7
GCA_019049505.1	CM032446.1	vr69	No	263832947	122583889	122596044	12155	100	Orthopolintovirales	Metazoa	Arthropoda	Insecta	Coleoptera	Curculionidae	Pachyrhynchus	Pachyrhynchus sulphureomaculatus	Integration	0.54	Passed	94.7
GCA_019049505.1	CM032449.1	vr69	No	223502247	92051262	92060956	9694	100	Orthopolintovirales	Metazoa	Arthropoda	Insecta	Coleoptera	Curculionidae	Pachyrhynchus	Pachyrhynchus sulphureomaculatus	Integration	0.75	Passed	94.7
GCA_019049505.1	CM032449.1	vr68	No	223502247	91823354	91844037	20683	100	Orthopolintovirales	Metazoa	Arthropoda	Insecta	Coleoptera	Curculionidae	Pachyrhynchus	Pachyrhynchus sulphureomaculatus	Integration	0.59	Passed	94.7
GCA_019049505.1	CM032447.1	vr68	No	253284860	157392112	157411503	19391	80	Orthopolintovirales	Metazoa	Arthropoda	Insecta	Coleoptera	Curculionidae	Pachyrhynchus	Pachyrhynchus sulphureomaculatus	Integration	0.67	Passed	94.7
GCA_019049505.1	CM032454.1	vr68	No	215921627	104723445	104737529	14084	85	Orthopolintovirales	Metazoa	Arthropoda	Insecta	Coleoptera	Curculionidae	Pachyrhynchus	Pachyrhynchus sulphureomaculatus	Integration	0.6	Passed	94.7
GCA_019049505.1	CM032456.1	vr68	No	218628933	210649155	210661915	12760	90.91	Orthopolintovirales	Metazoa	Arthropoda	Insecta	Coleoptera	Curculionidae	Pachyrhynchus	Pachyrhynchus sulphureomaculatus	Integration	0.91	Passed	94.7
GCA_019049505.1	CM032455.1	vr68	No	186927849	75692427	75699054	6627	100	Orthopolintovirales	Metazoa	Arthropoda	Insecta	Coleoptera	Curculionidae	Pachyrhynchus	Pachyrhynchus sulphureomaculatus	Integration	0.4	Passed	94.7
GCA_019049505.1	CM032448.1	vr68	No	137890936	82259231	82262475	3244	83.33	Orthopolintovirales	Metazoa	Arthropoda	Insecta	Coleoptera	Curculionidae	Pachyrhynchus	Pachyrhynchus sulphureomaculatus	Integration	0.83	Failed	94.7
GCA_019049505.1	CM032454.1	vr67	No	215921627	104412165	104454967	42802	72.73	Orthopolintovirales	Metazoa	Arthropoda	Insecta	Coleoptera	Curculionidae	Pachyrhynchus	Pachyrhynchus sulphureomaculatus	Integration	0.45	Passed	94.7
GCA_019049505.1	CM032449.1	vr67	No	223502247	91573573	91595816	22243	90	Orthopolintovirales	Metazoa	Arthropoda	Insecta	Coleoptera	Curculionidae	Pachyrhynchus	Pachyrhynchus sulphureomaculatus	Integration	0.6	Passed	94.7
GCA_019049505.1	CM032446.1	vr67	No	263832947	122401732	122415467	13735	80	Orthopolintovirales	Metazoa	Arthropoda	Insecta	Coleoptera	Curculionidae	Pachyrhynchus	Pachyrhynchus sulphureomaculatus	Integration	0.6	Passed	94.7
GCA_019049505.1	CM032456.1	vr67	No	218628933	209685408	209693473	8065	100	Orthopolintovirales	Metazoa	Arthropoda	Insecta	Coleoptera	Curculionidae	Pachyrhynchus	Pachyrhynchus sulphureomaculatus	Integration	0.89	Passed	94.7
GCA_019049505.1	CM032447.1	vr67	No	253284860	156249979	156256928	6949	100	Orthopolintovirales	Metazoa	Arthropoda	Insecta	Coleoptera	Curculionidae	Pachyrhynchus	Pachyrhynchus sulphureomaculatus	Integration	0.75	Failed	94.7
GCA_019049505.1	CM032455.1	vr67	No	186927849	75629363	75632880	3517	100	Orthopolintovirales	Metazoa	Arthropoda	Insecta	Coleoptera	Curculionidae	Pachyrhynchus	Pachyrhynchus sulphureomaculatus	Integration	0.8	Passed	94.7
GCA_019049505.1	CM032446.1	vr66	No	263832947	122329314	122370690	41376	95.65	Orthopolintovirales	Metazoa	Arthropoda	Insecta	Coleoptera	Curculionidae	Pachyrhynchus	Pachyrhynchus sulphureomaculatus	Integration	0.43	Passed	94.7
GCA_019049505.1	CM032455.1	vr66	No	186927849	75525007	75552574	27567	94.12	Orthopolintovirales	Metazoa	Arthropoda	Insecta	Coleoptera	Curculionidae	Pachyrhynchus	Pachyrhynchus sulphureomaculatus	Integration	0.47	Passed	94.7
GCA_019049505.1	CM032454.1	vr66	No	215921627	104234043	104251435	17392	42.31	Orthopolintovirales	Metazoa	Arthropoda	Insecta	Coleoptera	Curculionidae	Pachyrhynchus	Pachyrhynchus sulphureomaculatus	Integration	0.62	Passed	94.7
GCA_019049505.1	CM032448.1	vr66	No	137890936	76768000	76780381	12381	57.14	Orthopolintovirales	Metazoa	Arthropoda	Insecta	Coleoptera	Curculionidae	Pachyrhynchus	Pachyrhynchus sulphureomaculatus	Integration	0.71	Passed	94.7
GCA_019049505.1	CM032456.1	vr66	No	218628933	188630731	188637934	7203	100	Orthopolintovirales	Metazoa	Arthropoda	Insecta	Coleoptera	Curculionidae	Pachyrhynchus	Pachyrhynchus sulphureomaculatus	Integration	0.75	Passed	94.7
GCA_019049505.1	CM032446.1	vr65	No	263832947	122188295	122213883	25588	80	Orthopolintovirales	Metazoa	Arthropoda	Insecta	Coleoptera	Curculionidae	Pachyrhynchus	Pachyrhynchus sulphureomaculatus	Integration	0.8	Passed	94.7
GCA_019049505.1	CM032455.1	vr65	No	186927849	75449569	75467909	18340	81.82	Orthopolintovirales	Metazoa	Arthropoda	Insecta	Coleoptera	Curculionidae	Pachyrhynchus	Pachyrhynchus sulphureomaculatus	Integration	0.64	Passed	94.7
GCA_019049505.1	CM032448.1	vr65	No	137890936	76573322	76586805	13483	77.78	Orthopolintovirales	Metazoa	Arthropoda	Insecta	Coleoptera	Curculionidae	Pachyrhynchus	Pachyrhynchus sulphureomaculatus	Integration	0.67	Passed	94.7
GCA_019049505.1	CM032449.1	vr65	No	223502247	90975934	90987324	11390	100	Orthopolintovirales	Metazoa	Arthropoda	Insecta	Coleoptera	Curculionidae	Pachyrhynchus	Pachyrhynchus sulphureomaculatus	Integration	0.5	Failed	94.7
GCA_019049505.1	CM032452.1	vr65	No	132078125	114009042	114016024	6982	100	Orthopolintovirales	Metazoa	Arthropoda	Insecta	Coleoptera	Curculionidae	Pachyrhynchus	Pachyrhynchus sulphureomaculatus	Integration	0.89	Passed	94.7
GCA_019049505.1	CM032454.1	vr65	No	215921627	103818324	103824287	5963	100	Orthopolintovirales	Metazoa	Arthropoda	Insecta	Coleoptera	Curculionidae	Pachyrhynchus	Pachyrhynchus sulphureomaculatus	Integration	0.62	Failed	94.7
GCA_019049505.1	CM032447.1	vr65	No	253284860	154625617	154630822	5205	100	Orthopolintovirales	Metazoa	Arthropoda	Insecta	Coleoptera	Curculionidae	Pachyrhynchus	Pachyrhynchus sulphureomaculatus	Integration	0.57	Failed	94.7
GCA_019049505.1	CM032455.1	vr64	No	186927849	75337961	75354495	16534	83.33	Orthopolintovirales	Metazoa	Arthropoda	Insecta	Coleoptera	Curculionidae	Pachyrhynchus	Pachyrhynchus sulphureomaculatus	Integration	0.67	Failed	94.7
GCA_019049505.1	CM032449.1	vr64	No	223502247	90756794	90772132	15338	100	Orthopolintovirales	Metazoa	Arthropoda	Insecta	Coleoptera	Curculionidae	Pachyrhynchus	Pachyrhynchus sulphureomaculatus	Integration	0.53	Passed	94.7
GCA_019049505.1	CM032447.1	vr64	No	253284860	151682782	151696911	14129	93.75	Orthopolintovirales	Metazoa	Arthropoda	Insecta	Coleoptera	Curculionidae	Pachyrhynchus	Pachyrhynchus sulphureomaculatus	Integration	0.69	Passed	94.7
GCA_019049505.1	CM032446.1	vr64	No	263832947	122052871	122066553	13682	88.24	Orthopolintovirales	Metazoa	Arthropoda	Insecta	Coleoptera	Curculionidae	Pachyrhynchus	Pachyrhynchus sulphureomaculatus	Integration	0.53	Passed	94.7
GCA_019049505.1	CM032456.1	vr64	No	218628933	185258648	185271863	13215	93.75	Orthopolintovirales	Metazoa	Arthropoda	Insecta	Coleoptera	Curculionidae	Pachyrhynchus	Pachyrhynchus sulphureomaculatus	Integration	0.69	Passed	94.7
GCA_019049505.1	CM032452.1	vr64	No	132078125	112997095	113009446	12351	100	Orthopolintovirales	Metazoa	Arthropoda	Insecta	Coleoptera	Curculionidae	Pachyrhynchus	Pachyrhynchus sulphureomaculatus	Integration	0.62	Passed	94.7
GCA_019049505.1	CM032454.1	vr64	No	215921627	103790059	103799503	9444	69.23	Orthopolintovirales	Metazoa	Arthropoda	Insecta	Coleoptera	Curculionidae	Pachyrhynchus	Pachyrhynchus sulphureomaculatus	Integration	0.69	Passed	94.7
GCA_019049505.1	CM032448.1	vr64	No	137890936	75083239	75092220	8981	88.89	Orthopolintovirales	Metazoa	Arthropoda	Insecta	Coleoptera	Curculionidae	Pachyrhynchus	Pachyrhynchus sulphureomaculatus	Integration	0.89	Passed	94.7
GCA_019049505.1	CM032449.1	vr63	No	223502247	90260271	90294893	34622	96.43	Orthopolintovirales	Metazoa	Arthropoda	Insecta	Coleoptera	Curculionidae	Pachyrhynchus	Pachyrhynchus sulphureomaculatus	Integration	0.29	Passed	94.7
GCA_019049505.1	CM032447.1	vr63	No	253284860	151419547	151446738	27191	88.46	Orthopolintovirales	Metazoa	Arthropoda	Insecta	Coleoptera	Curculionidae	Pachyrhynchus	Pachyrhynchus sulphureomaculatus	Integration	0.5	Passed	94.7
GCA_019049505.1	CM032452.1	vr63	No	132078125	98306722	98328100	21378	91.67	Orthopolintovirales	Metazoa	Arthropoda	Insecta	Coleoptera	Curculionidae	Pachyrhynchus	Pachyrhynchus sulphureomaculatus	Integration	0.92	Passed	94.7
GCA_019049505.1	CM032455.1	vr63	No	186927849	75252217	75265331	13114	66.67	Orthopolintovirales	Metazoa	Arthropoda	Insecta	Coleoptera	Curculionidae	Pachyrhynchus	Pachyrhynchus sulphureomaculatus	Integration	0.83	Failed	94.7
GCA_019049505.1	CM032448.1	vr63	No	137890936	74049361	74061902	12541	85.71	Orthopolintovirales	Metazoa	Arthropoda	Insecta	Coleoptera	Curculionidae	Pachyrhynchus	Pachyrhynchus sulphureomaculatus	Integration	0.71	Passed	94.7
GCA_019049505.1	CM032456.1	vr63	No	218628933	163086005	163096649	10644	90	Orthopolintovirales	Metazoa	Arthropoda	Insecta	Coleoptera	Curculionidae	Pachyrhynchus	Pachyrhynchus sulphureomaculatus	Integration	1	Passed	94.7
GCA_019049505.1	CM032447.1	vr62	No	253284860	151286406	151370728	84322	90.74	Orthopolintovirales	Metazoa	Arthropoda	Insecta	Coleoptera	Curculionidae	Pachyrhynchus	Pachyrhynchus sulphureomaculatus	Integration	0.31	Passed	94.7
GCA_019049505.1	CM032446.1	vr62	No	263832947	121716576	121745147	28571	84.62	Orthopolintovirales	Metazoa	Arthropoda	Insecta	Coleoptera	Curculionidae	Pachyrhynchus	Pachyrhynchus sulphureomaculatus	Integration	0.69	Passed	94.7
GCA_019049505.1	CM032452.1	vr62	No	132078125	67037143	67051085	13942	88.89	Orthopolintovirales	Metazoa	Arthropoda	Insecta	Coleoptera	Curculionidae	Pachyrhynchus	Pachyrhynchus sulphureomaculatus	Integration	0.72	Passed	94.7
GCA_019049505.1	CM032448.1	vr62	No	137890936	72455089	72468881	13792	77.27	Orthopolintovirales	Metazoa	Arthropoda	Insecta	Coleoptera	Curculionidae	Pachyrhynchus	Pachyrhynchus sulphureomaculatus	Integration	0.55	Passed	94.7
GCA_019049505.1	CM032454.1	vr62	No	215921627	103742400	103753181	10781	76.47	Orthopolintovirales	Metazoa	Arthropoda	Insecta	Coleoptera	Curculionidae	Pachyrhynchus	Pachyrhynchus sulphureomaculatus	Integration	0.59	Passed	94.7
GCA_019049505.1	CM032455.1	vr62	No	186927849	75004049	75010539	6490	100	Orthopolintovirales	Metazoa	Arthropoda	Insecta	Coleoptera	Curculionidae	Pachyrhynchus	Pachyrhynchus sulphureomaculatus	Integration	1	Failed	94.7
GCA_019049505.1	CM032449.1	vr62	No	223502247	90210922	90214200	3278	100	Orthopolintovirales	Metazoa	Arthropoda	Insecta	Coleoptera	Curculionidae	Pachyrhynchus	Pachyrhynchus sulphureomaculatus	Integration	1	Failed	94.7
GCA_019049505.1	CM032449.1	vr61	No	223502247	90155783	90174704	18921	100	Orthopolintovirales	Metazoa	Arthropoda	Insecta	Coleoptera	Curculionidae	Pachyrhynchus	Pachyrhynchus sulphureomaculatus	Integration	0.5	Passed	94.7
GCA_019049505.1	CM032446.1	vr61	No	263832947	121508820	121524931	16111	100	Orthopolintovirales	Metazoa	Arthropoda	Insecta	Coleoptera	Curculionidae	Pachyrhynchus	Pachyrhynchus sulphureomaculatus	Integration	0.5	Passed	94.7
GCA_019049505.1	CM032454.1	vr61	No	215921627	103709546	103725566	16020	71.43	Orthopolintovirales	Metazoa	Arthropoda	Insecta	Coleoptera	Curculionidae	Pachyrhynchus	Pachyrhynchus sulphureomaculatus	Integration	0.5	Failed	94.7
GCA_019049505.1	CM032455.1	vr61	No	186927849	74893136	74908792	15656	90.91	Orthopolintovirales	Metazoa	Arthropoda	Insecta	Coleoptera	Curculionidae	Pachyrhynchus	Pachyrhynchus sulphureomaculatus	Integration	0.73	Passed	94.7
GCA_019049505.1	CM032452.1	vr61	No	132078125	64397308	64409089	11781	100	Orthopolintovirales	Metazoa	Arthropoda	Insecta	Coleoptera	Curculionidae	Pachyrhynchus	Pachyrhynchus sulphureomaculatus	Integration	0.89	Passed	94.7
GCA_019049505.1	CM032456.1	vr61	No	218628933	148064514	148075556	11042	91.67	Orthopolintovirales	Metazoa	Arthropoda	Insecta	Coleoptera	Curculionidae	Pachyrhynchus	Pachyrhynchus sulphureomaculatus	Integration	0.67	Passed	94.7
GCA_019049505.1	CM032447.1	vr61	No	253284860	151132501	151140453	7952	100	Orthopolintovirales	Metazoa	Arthropoda	Insecta	Coleoptera	Curculionidae	Pachyrhynchus	Pachyrhynchus sulphureomaculatus	Integration	0.45	Passed	94.7
GCA_019049505.1	CM032447.1	vr60	No	253284860	150997509	151023531	26022	100	Orthopolintovirales	Metazoa	Arthropoda	Insecta	Coleoptera	Curculionidae	Pachyrhynchus	Pachyrhynchus sulphureomaculatus	Integration	0.48	Passed	94.7
GCA_019049505.1	CM032446.1	vr60	No	263832947	121455893	121472773	16880	80	Orthopolintovirales	Metazoa	Arthropoda	Insecta	Coleoptera	Curculionidae	Pachyrhynchus	Pachyrhynchus sulphureomaculatus	Integration	0.8	Failed	94.7
GCA_019049505.1	CM032452.1	vr60	No	132078125	63653144	63665968	12824	92.31	Orthopolintovirales	Metazoa	Arthropoda	Insecta	Coleoptera	Curculionidae	Pachyrhynchus	Pachyrhynchus sulphureomaculatus	Integration	0.85	Passed	94.7
GCA_019049505.1	CM032455.1	vr60	No	186927849	74852395	74861536	9141	85.71	Orthopolintovirales	Metazoa	Arthropoda	Insecta	Coleoptera	Curculionidae	Pachyrhynchus	Pachyrhynchus sulphureomaculatus	Integration	0.71	Failed	94.7
GCA_019049505.1	CM032454.1	vr60	No	215921627	103622425	103628011	5586	100	Orthopolintovirales	Metazoa	Arthropoda	Insecta	Coleoptera	Curculionidae	Pachyrhynchus	Pachyrhynchus sulphureomaculatus	Integration	0.71	Failed	94.7
GCA_019049505.1	CM032448.1	vr6	No	137890936	41907136	41926239	19103	66.67	Orthopolintovirales	Metazoa	Arthropoda	Insecta	Coleoptera	Curculionidae	Pachyrhynchus	Pachyrhynchus sulphureomaculatus	Integration	0.67	Passed	94.7
GCA_019049505.1	CM032447.1	vr6	No	253284860	52077301	52091391	14090	85.71	Orthopolintovirales	Metazoa	Arthropoda	Insecta	Coleoptera	Curculionidae	Pachyrhynchus	Pachyrhynchus sulphureomaculatus	Integration	0.86	Passed	94.7
GCA_019049505.1	CM032451.1	vr6	No	125299487	45050571	45063802	13231	94.74	Orthopolintovirales	Metazoa	Arthropoda	Insecta	Coleoptera	Curculionidae	Pachyrhynchus	Pachyrhynchus sulphureomaculatus	Integration	0.53	Passed	94.7
GCA_019049505.1	CM032449.1	vr6	No	223502247	47068616	47079403	10787	100	Orthopolintovirales	Metazoa	Arthropoda	Insecta	Coleoptera	Curculionidae	Pachyrhynchus	Pachyrhynchus sulphureomaculatus	Integration	0.5	Passed	94.7
GCA_019049505.1	CM032453.1	vr6	No	173282956	75264617	75275209	10592	100	Orthopolintovirales	Metazoa	Arthropoda	Insecta	Coleoptera	Curculionidae	Pachyrhynchus	Pachyrhynchus sulphureomaculatus	Integration	0.75	Passed	94.7
GCA_019049505.1	CM032450.1	vr6	No	69931891	625863	635217	9354	81.82	Orthopolintovirales	Metazoa	Arthropoda	Insecta	Coleoptera	Curculionidae	Pachyrhynchus	Pachyrhynchus sulphureomaculatus	Integration	0.64	Passed	94.7
GCA_019049505.1	CM032452.1	vr6	No	132078125	15105483	15114791	9308	100	Orthopolintovirales	Metazoa	Arthropoda	Insecta	Coleoptera	Curculionidae	Pachyrhynchus	Pachyrhynchus sulphureomaculatus	Integration	0.56	Passed	94.7
GCA_019049505.1	CM032455.1	vr6	No	186927849	36891644	36897770	6126	100	Orthopolintovirales	Metazoa	Arthropoda	Insecta	Coleoptera	Curculionidae	Pachyrhynchus	Pachyrhynchus sulphureomaculatus	Integration	0.67	Passed	94.7
GCA_019049505.1	CM032454.1	vr6	No	215921627	6477978	6479999	2021	100	Orthopolintovirales	Metazoa	Arthropoda	Insecta	Coleoptera	Curculionidae	Pachyrhynchus	Pachyrhynchus sulphureomaculatus	Integration	1	Passed	94.7
GCA_019049505.1	CM032446.1	vr59	No	263832947	121363304	121378109	14805	90.91	Orthopolintovirales	Metazoa	Arthropoda	Insecta	Coleoptera	Curculionidae	Pachyrhynchus	Pachyrhynchus sulphureomaculatus	Integration	0.55	Passed	94.7
GCA_019049505.1	CM032456.1	vr59	No	218628933	139014694	139028829	14135	100	Orthopolintovirales	Metazoa	Arthropoda	Insecta	Coleoptera	Curculionidae	Pachyrhynchus	Pachyrhynchus sulphureomaculatus	Integration	1	Failed	94.7
GCA_019049505.1	CM032455.1	vr59	No	186927849	74804449	74816948	12499	100	Orthopolintovirales	Metazoa	Arthropoda	Insecta	Coleoptera	Curculionidae	Pachyrhynchus	Pachyrhynchus sulphureomaculatus	Integration	0.73	Passed	94.7
GCA_019049505.1	CM032454.1	vr59	No	215921627	103595510	103605089	9579	76.92	Orthopolintovirales	Metazoa	Arthropoda	Insecta	Coleoptera	Curculionidae	Pachyrhynchus	Pachyrhynchus sulphureomaculatus	Integration	0.77	Passed	94.7
GCA_019049505.1	CM032452.1	vr59	No	132078125	58188967	58198159	9192	100	Orthopolintovirales	Metazoa	Arthropoda	Insecta	Coleoptera	Curculionidae	Pachyrhynchus	Pachyrhynchus sulphureomaculatus	Integration	1	Passed	94.7
GCA_019049505.1	CM032448.1	vr59	No	137890936	63805952	63814294	8342	80	Orthopolintovirales	Metazoa	Arthropoda	Insecta	Coleoptera	Curculionidae	Pachyrhynchus	Pachyrhynchus sulphureomaculatus	Integration	0.67	Passed	94.7
GCA_019049505.1	CM032447.1	vr59	No	253284860	150242931	150248812	5881	100	Orthopolintovirales	Metazoa	Arthropoda	Insecta	Coleoptera	Curculionidae	Pachyrhynchus	Pachyrhynchus sulphureomaculatus	Integration	0.62	Passed	94.7
GCA_019049505.1	CM032446.1	vr58	No	263832947	121168961	121183512	14551	71.43	Orthopolintovirales	Metazoa	Arthropoda	Insecta	Coleoptera	Curculionidae	Pachyrhynchus	Pachyrhynchus sulphureomaculatus	Integration	0.86	Failed	94.7
GCA_019049505.1	CM032449.1	vr58	No	223502247	89360690	89374707	14017	89.47	Orthopolintovirales	Metazoa	Arthropoda	Insecta	Coleoptera	Curculionidae	Pachyrhynchus	Pachyrhynchus sulphureomaculatus	Integration	0.63	Passed	94.7
GCA_019049505.1	CM032447.1	vr58	No	253284860	150153106	150165943	12837	100	Orthopolintovirales	Metazoa	Arthropoda	Insecta	Coleoptera	Curculionidae	Pachyrhynchus	Pachyrhynchus sulphureomaculatus	Integration	0.77	Passed	94.7
GCA_019049505.1	CM032452.1	vr58	No	132078125	55525486	55536237	10751	100	Orthopolintovirales	Metazoa	Arthropoda	Insecta	Coleoptera	Curculionidae	Pachyrhynchus	Pachyrhynchus sulphureomaculatus	Integration	0.62	Passed	94.7
GCA_019049505.1	CM032455.1	vr58	No	186927849	74666413	74676944	10531	100	Orthopolintovirales	Metazoa	Arthropoda	Insecta	Coleoptera	Curculionidae	Pachyrhynchus	Pachyrhynchus sulphureomaculatus	Integration	0.67	Passed	94.7
GCA_019049505.1	CM032456.1	vr58	No	218628933	138888177	138894750	6573	100	Orthopolintovirales	Metazoa	Arthropoda	Insecta	Coleoptera	Curculionidae	Pachyrhynchus	Pachyrhynchus sulphureomaculatus	Integration	0.43	Passed	94.7
GCA_019049505.1	CM032448.1	vr58	No	137890936	63553278	63559517	6239	71.43	Orthopolintovirales	Metazoa	Arthropoda	Insecta	Coleoptera	Curculionidae	Pachyrhynchus	Pachyrhynchus sulphureomaculatus	Integration	0.57	Failed	94.7
GCA_019049505.1	CM032454.1	vr58	No	215921627	103574129	103580105	5976	88.89	Orthopolintovirales	Metazoa	Arthropoda	Insecta	Coleoptera	Curculionidae	Pachyrhynchus	Pachyrhynchus sulphureomaculatus	Integration	0.78	Passed	94.7
GCA_019049505.1	CM032454.1	vr57	No	215921627	103517178	103547344	30166	73.91	Orthopolintovirales	Metazoa	Arthropoda	Insecta	Coleoptera	Curculionidae	Pachyrhynchus	Pachyrhynchus sulphureomaculatus	Integration	0.35	Passed	94.7
GCA_019049505.1	CM032446.1	vr57	No	263832947	121051351	121075014	23663	75	Orthopolintovirales	Metazoa	Arthropoda	Insecta	Coleoptera	Curculionidae	Pachyrhynchus	Pachyrhynchus sulphureomaculatus	Integration	0.88	Failed	94.7
GCA_019049505.1	CM032447.1	vr57	No	253284860	150075637	150095442	19805	95	Orthopolintovirales	Metazoa	Arthropoda	Insecta	Coleoptera	Curculionidae	Pachyrhynchus	Pachyrhynchus sulphureomaculatus	Integration	0.55	Passed	94.7
GCA_019049505.1	CM032452.1	vr57	No	132078125	42952596	42972009	19413	100	Orthopolintovirales	Metazoa	Arthropoda	Insecta	Coleoptera	Curculionidae	Pachyrhynchus	Pachyrhynchus sulphureomaculatus	Integration	0.41	Passed	94.7
GCA_019049505.1	CM032448.1	vr57	No	137890936	62044457	62061594	17137	83.33	Orthopolintovirales	Metazoa	Arthropoda	Insecta	Coleoptera	Curculionidae	Pachyrhynchus	Pachyrhynchus sulphureomaculatus	Integration	0.92	Passed	94.7
GCA_019049505.1	CM032455.1	vr57	No	186927849	74394131	74407189	13058	100	Orthopolintovirales	Metazoa	Arthropoda	Insecta	Coleoptera	Curculionidae	Pachyrhynchus	Pachyrhynchus sulphureomaculatus	Integration	0.53	Passed	94.7
GCA_019049505.1	CM032449.1	vr57	No	223502247	89334534	89338154	3620	100	Orthopolintovirales	Metazoa	Arthropoda	Insecta	Coleoptera	Curculionidae	Pachyrhynchus	Pachyrhynchus sulphureomaculatus	Integration	1	Passed	94.7
GCA_019049505.1	CM032447.1	vr56	No	253284860	149996145	150023306	27161	90.48	Orthopolintovirales	Metazoa	Arthropoda	Insecta	Coleoptera	Curculionidae	Pachyrhynchus	Pachyrhynchus sulphureomaculatus	Integration	0.62	Passed	94.7
GCA_019049505.1	CM032446.1	vr56	No	263832947	119947436	119966198	18762	62.5	Orthopolintovirales	Metazoa	Arthropoda	Insecta	Coleoptera	Curculionidae	Pachyrhynchus	Pachyrhynchus sulphureomaculatus	Integration	0.62	Passed	94.7
GCA_019049505.1	CM032449.1	vr56	No	223502247	89295322	89309090	13768	100	Orthopolintovirales	Metazoa	Arthropoda	Insecta	Coleoptera	Curculionidae	Pachyrhynchus	Pachyrhynchus sulphureomaculatus	Integration	0.83	Passed	94.7
GCA_019049505.1	CM032452.1	vr56	No	132078125	42780229	42792579	12350	100	Orthopolintovirales	Metazoa	Arthropoda	Insecta	Coleoptera	Curculionidae	Pachyrhynchus	Pachyrhynchus sulphureomaculatus	Integration	0.82	Passed	94.7
GCA_019049505.1	CM032454.1	vr56	No	215921627	102765942	102778041	12099	90	Orthopolintovirales	Metazoa	Arthropoda	Insecta	Coleoptera	Curculionidae	Pachyrhynchus	Pachyrhynchus sulphureomaculatus	Integration	0.55	Passed	94.7
GCA_019049505.1	CM032455.1	vr56	No	186927849	73234472	73244695	10223	100	Orthopolintovirales	Metazoa	Arthropoda	Insecta	Coleoptera	Curculionidae	Pachyrhynchus	Pachyrhynchus sulphureomaculatus	Integration	0.9	Passed	94.7
GCA_019049505.1	CM032456.1	vr56	No	218628933	136888214	136898208	9994	100	Orthopolintovirales	Metazoa	Arthropoda	Insecta	Coleoptera	Curculionidae	Pachyrhynchus	Pachyrhynchus sulphureomaculatus	Integration	0.83	Passed	94.7
GCA_019049505.1	CM032448.1	vr56	No	137890936	62010433	62014863	4430	100	Orthopolintovirales	Metazoa	Arthropoda	Insecta	Coleoptera	Curculionidae	Pachyrhynchus	Pachyrhynchus sulphureomaculatus	Integration	1	Passed	94.7
GCA_019049505.1	CM032455.1	vr55	No	186927849	72403140	72430416	27276	79.17	Orthopolintovirales	Metazoa	Arthropoda	Insecta	Coleoptera	Curculionidae	Pachyrhynchus	Pachyrhynchus sulphureomaculatus	Integration	0.62	Passed	94.7
GCA_019049505.1	CM032447.1	vr55	No	253284860	149947317	149969808	22491	77.78	Orthopolintovirales	Metazoa	Arthropoda	Insecta	Coleoptera	Curculionidae	Pachyrhynchus	Pachyrhynchus sulphureomaculatus	Integration	0.56	Passed	94.7
GCA_019049505.1	CM032454.1	vr55	No	215921627	102443251	102464644	21393	53.33	Orthopolintovirales	Metazoa	Arthropoda	Insecta	Coleoptera	Curculionidae	Pachyrhynchus	Pachyrhynchus sulphureomaculatus	Integration	0.57	Passed	94.7
GCA_019049505.1	CM032448.1	vr55	No	137890936	61971279	61992268	20989	66.67	Orthopolintovirales	Metazoa	Arthropoda	Insecta	Coleoptera	Curculionidae	Pachyrhynchus	Pachyrhynchus sulphureomaculatus	Integration	0.6	Passed	94.7
GCA_019049505.1	CM032456.1	vr55	No	218628933	135478932	135491310	12378	100	Orthopolintovirales	Metazoa	Arthropoda	Insecta	Coleoptera	Curculionidae	Pachyrhynchus	Pachyrhynchus sulphureomaculatus	Integration	0.39	Passed	94.7
GCA_019049505.1	CM032446.1	vr55	No	263832947	119456081	119467159	11078	83.33	Orthopolintovirales	Metazoa	Arthropoda	Insecta	Coleoptera	Curculionidae	Pachyrhynchus	Pachyrhynchus sulphureomaculatus	Integration	1	Passed	94.7
GCA_019049505.1	CM032452.1	vr55	No	132078125	41351398	41360271	8873	87.5	Orthopolintovirales	Metazoa	Arthropoda	Insecta	Coleoptera	Curculionidae	Pachyrhynchus	Pachyrhynchus sulphureomaculatus	Integration	0.56	Passed	94.7
GCA_019049505.1	CM032449.1	vr54	No	223502247	88556885	88611382	54497	100	Orthopolintovirales	Metazoa	Arthropoda	Insecta	Coleoptera	Curculionidae	Pachyrhynchus	Pachyrhynchus sulphureomaculatus	Integration	0.34	Passed	94.7
GCA_019049505.1	CM032447.1	vr54	No	253284860	149891634	149934152	42518	72	Orthopolintovirales	Metazoa	Arthropoda	Insecta	Coleoptera	Curculionidae	Pachyrhynchus	Pachyrhynchus sulphureomaculatus	Integration	0.64	Passed	94.7
GCA_019049505.1	CM032452.1	vr54	No	132078125	40312690	40334249	21559	92.31	Orthopolintovirales	Metazoa	Arthropoda	Insecta	Coleoptera	Curculionidae	Pachyrhynchus	Pachyrhynchus sulphureomaculatus	Integration	0.69	Passed	94.7
GCA_019049505.1	CM032448.1	vr54	No	137890936	61392292	61411566	19274	72.73	Orthopolintovirales	Metazoa	Arthropoda	Insecta	Coleoptera	Curculionidae	Pachyrhynchus	Pachyrhynchus sulphureomaculatus	Integration	0.55	Passed	94.7
GCA_019049505.1	CM032456.1	vr54	No	218628933	134111205	134126459	15254	100	Orthopolintovirales	Metazoa	Arthropoda	Insecta	Coleoptera	Curculionidae	Pachyrhynchus	Pachyrhynchus sulphureomaculatus	Integration	0.64	Passed	94.7
GCA_019049505.1	CM032454.1	vr54	No	215921627	102340594	102354463	13869	85	Orthopolintovirales	Metazoa	Arthropoda	Insecta	Coleoptera	Curculionidae	Pachyrhynchus	Pachyrhynchus sulphureomaculatus	Integration	0.8	Passed	94.7
GCA_019049505.1	CM032446.1	vr54	No	263832947	119244982	119256206	11224	92.31	Orthopolintovirales	Metazoa	Arthropoda	Insecta	Coleoptera	Curculionidae	Pachyrhynchus	Pachyrhynchus sulphureomaculatus	Integration	0.69	Passed	94.7
GCA_019049505.1	CM032447.1	vr53	No	253284860	149728401	149751177	22776	80	Orthopolintovirales	Metazoa	Arthropoda	Insecta	Coleoptera	Curculionidae	Pachyrhynchus	Pachyrhynchus sulphureomaculatus	Integration	0.9	Passed	94.7
GCA_019049505.1	CM032446.1	vr53	No	263832947	119132315	119146415	14100	87.5	Orthopolintovirales	Metazoa	Arthropoda	Insecta	Coleoptera	Curculionidae	Pachyrhynchus	Pachyrhynchus sulphureomaculatus	Integration	0.62	Passed	94.7
GCA_019049505.1	CM032448.1	vr53	No	137890936	61328990	61340031	11041	91.67	Orthopolintovirales	Metazoa	Arthropoda	Insecta	Coleoptera	Curculionidae	Pachyrhynchus	Pachyrhynchus sulphureomaculatus	Integration	0.42	Passed	94.7
GCA_019049505.1	CM032455.1	vr53	No	186927849	71637285	71645507	8222	75	Orthopolintovirales	Metazoa	Arthropoda	Insecta	Coleoptera	Curculionidae	Pachyrhynchus	Pachyrhynchus sulphureomaculatus	Integration	1	Passed	94.7
GCA_019049505.1	CM032452.1	vr53	No	132078125	37107484	37115542	8058	100	Orthopolintovirales	Metazoa	Arthropoda	Insecta	Coleoptera	Curculionidae	Pachyrhynchus	Pachyrhynchus sulphureomaculatus	Integration	0.73	Passed	94.7
GCA_019049505.1	CM032449.1	vr53	No	223502247	88245894	88253915	8021	100	Orthopolintovirales	Metazoa	Arthropoda	Insecta	Coleoptera	Curculionidae	Pachyrhynchus	Pachyrhynchus sulphureomaculatus	Integration	0.89	Passed	94.7
GCA_019049505.1	CM032456.1	vr53	No	218628933	131818707	131823252	4545	100	Orthopolintovirales	Metazoa	Arthropoda	Insecta	Coleoptera	Curculionidae	Pachyrhynchus	Pachyrhynchus sulphureomaculatus	Integration	0.6	Failed	94.7
GCA_019049505.1	CM032449.1	vr52	No	223502247	86992368	87010665	18297	90	Orthopolintovirales	Metazoa	Arthropoda	Insecta	Coleoptera	Curculionidae	Pachyrhynchus	Pachyrhynchus sulphureomaculatus	Integration	0.6	Failed	94.7
GCA_019049505.1	CM032455.1	vr52	No	186927849	71230155	71247619	17464	85.71	Orthopolintovirales	Metazoa	Arthropoda	Insecta	Coleoptera	Curculionidae	Pachyrhynchus	Pachyrhynchus sulphureomaculatus	Integration	0.93	Passed	94.7
GCA_019049505.1	CM032454.1	vr52	No	215921627	101819228	101831738	12510	85.71	Orthopolintovirales	Metazoa	Arthropoda	Insecta	Coleoptera	Curculionidae	Pachyrhynchus	Pachyrhynchus sulphureomaculatus	Integration	0.86	Passed	94.7
GCA_019049505.1	CM032452.1	vr52	No	132078125	35938490	35950973	12483	100	Orthopolintovirales	Metazoa	Arthropoda	Insecta	Coleoptera	Curculionidae	Pachyrhynchus	Pachyrhynchus sulphureomaculatus	Integration	0.73	Passed	94.7
GCA_019049505.1	CM032448.1	vr52	No	137890936	61211292	61222720	11428	94.12	Orthopolintovirales	Metazoa	Arthropoda	Insecta	Coleoptera	Curculionidae	Pachyrhynchus	Pachyrhynchus sulphureomaculatus	Integration	0.47	Passed	94.7
GCA_019049505.1	CM032456.1	vr52	No	218628933	130754852	130765662	10810	100	Orthopolintovirales	Metazoa	Arthropoda	Insecta	Coleoptera	Curculionidae	Pachyrhynchus	Pachyrhynchus sulphureomaculatus	Integration	0.8	Failed	94.7
GCA_019049505.1	CM032447.1	vr52	No	253284860	149609548	149611103	1555	100	Orthopolintovirales	Metazoa	Arthropoda	Insecta	Coleoptera	Curculionidae	Pachyrhynchus	Pachyrhynchus sulphureomaculatus	Integration	0.75	Passed	94.7
GCA_019049505.1	CM032448.1	vr51	No	137890936	61015894	61093442	77548	70.42	Orthopolintovirales	Metazoa	Arthropoda	Insecta	Coleoptera	Curculionidae	Pachyrhynchus	Pachyrhynchus sulphureomaculatus	Integration	0.28	Passed	94.7
GCA_019049505.1	CM032446.1	vr51	No	263832947	116182028	116192985	10957	100	Orthopolintovirales	Metazoa	Arthropoda	Insecta	Coleoptera	Curculionidae	Pachyrhynchus	Pachyrhynchus sulphureomaculatus	Integration	0.82	Passed	94.7
GCA_019049505.1	CM032449.1	vr51	No	223502247	86884329	86894512	10183	100	Orthopolintovirales	Metazoa	Arthropoda	Insecta	Coleoptera	Curculionidae	Pachyrhynchus	Pachyrhynchus sulphureomaculatus	Integration	0.57	Failed	94.7
GCA_019049505.1	CM032447.1	vr51	No	253284860	149427805	149437921	10116	100	Orthopolintovirales	Metazoa	Arthropoda	Insecta	Coleoptera	Curculionidae	Pachyrhynchus	Pachyrhynchus sulphureomaculatus	Integration	0.57	Passed	94.7
GCA_019049505.1	CM032454.1	vr51	No	215921627	101624204	101633432	9228	81.25	Orthopolintovirales	Metazoa	Arthropoda	Insecta	Coleoptera	Curculionidae	Pachyrhynchus	Pachyrhynchus sulphureomaculatus	Integration	0.75	Passed	94.7
GCA_019049505.1	CM032455.1	vr51	No	186927849	70644788	70653835	9047	88.89	Orthopolintovirales	Metazoa	Arthropoda	Insecta	Coleoptera	Curculionidae	Pachyrhynchus	Pachyrhynchus sulphureomaculatus	Integration	0.89	Passed	94.7
GCA_019049505.1	CM032452.1	vr51	No	132078125	35656681	35664111	7430	83.33	Orthopolintovirales	Metazoa	Arthropoda	Insecta	Coleoptera	Curculionidae	Pachyrhynchus	Pachyrhynchus sulphureomaculatus	Integration	0.67	Passed	94.7
GCA_019049505.1	CM032449.1	vr50	No	223502247	85844133	85870051	25918	100	Orthopolintovirales	Metazoa	Arthropoda	Insecta	Coleoptera	Curculionidae	Pachyrhynchus	Pachyrhynchus sulphureomaculatus	Integration	0.44	Failed	94.7
GCA_019049505.1	CM032446.1	vr50	No	263832947	115923271	115947029	23758	89.47	Orthopolintovirales	Metazoa	Arthropoda	Insecta	Coleoptera	Curculionidae	Pachyrhynchus	Pachyrhynchus sulphureomaculatus	Integration	0.58	Passed	94.7
GCA_019049505.1	CM032447.1	vr50	No	253284860	149389035	149403315	14280	100	Orthopolintovirales	Metazoa	Arthropoda	Insecta	Coleoptera	Curculionidae	Pachyrhynchus	Pachyrhynchus sulphureomaculatus	Integration	0.41	Passed	94.7
GCA_019049505.1	CM032456.1	vr50	No	218628933	129868928	129882439	13511	100	Orthopolintovirales	Metazoa	Arthropoda	Insecta	Coleoptera	Curculionidae	Pachyrhynchus	Pachyrhynchus sulphureomaculatus	Integration	0.62	Passed	94.7
GCA_019049505.1	CM032454.1	vr50	No	215921627	101428823	101438844	10021	84.62	Orthopolintovirales	Metazoa	Arthropoda	Insecta	Coleoptera	Curculionidae	Pachyrhynchus	Pachyrhynchus sulphureomaculatus	Integration	0.46	Passed	94.7
GCA_019049505.1	CM032448.1	vr50	No	137890936	60881289	60891180	9891	92.86	Orthopolintovirales	Metazoa	Arthropoda	Insecta	Coleoptera	Curculionidae	Pachyrhynchus	Pachyrhynchus sulphureomaculatus	Integration	0.57	Passed	94.7
GCA_019049505.1	CM032455.1	vr50	No	186927849	69923517	69928363	4846	100	Orthopolintovirales	Metazoa	Arthropoda	Insecta	Coleoptera	Curculionidae	Pachyrhynchus	Pachyrhynchus sulphureomaculatus	Integration	1	Passed	94.7
GCA_019049505.1	CM032452.1	vr50	No	132078125	35560540	35564928	4388	100	Orthopolintovirales	Metazoa	Arthropoda	Insecta	Coleoptera	Curculionidae	Pachyrhynchus	Pachyrhynchus sulphureomaculatus	Integration	0.8	Passed	94.7
GCA_019049505.1	CM032452.1	vr5	No	132078125	14690724	14728712	37988	100	Orthopolintovirales	Metazoa	Arthropoda	Insecta	Coleoptera	Curculionidae	Pachyrhynchus	Pachyrhynchus sulphureomaculatus	Integration	0.56	Passed	94.7
GCA_019049505.1	CM032454.1	vr5	No	215921627	218031	242095	24064	85.71	Orthopolintovirales	Metazoa	Arthropoda	Insecta	Coleoptera	Curculionidae	Pachyrhynchus	Pachyrhynchus sulphureomaculatus	Integration	0.86	Passed	94.7
GCA_019049505.1	CM032448.1	vr5	No	137890936	40347984	40368176	20192	57.69	Orthopolintovirales	Metazoa	Arthropoda	Insecta	Coleoptera	Curculionidae	Pachyrhynchus	Pachyrhynchus sulphureomaculatus	Integration	0.65	Passed	94.7
GCA_019049505.1	CM032453.1	vr5	No	173282956	53741087	53757342	16255	100	Orthopolintovirales	Metazoa	Arthropoda	Insecta	Coleoptera	Curculionidae	Pachyrhynchus	Pachyrhynchus sulphureomaculatus	Integration	0.69	Passed	94.7
GCA_019049505.1	CM032455.1	vr5	No	186927849	20689915	20703498	13583	84.62	Orthopolintovirales	Metazoa	Arthropoda	Insecta	Coleoptera	Curculionidae	Pachyrhynchus	Pachyrhynchus sulphureomaculatus	Integration	0.77	Passed	94.7
GCA_019049505.1	CM032447.1	vr5	No	253284860	48115100	48127455	12355	100	Orthopolintovirales	Metazoa	Arthropoda	Insecta	Coleoptera	Curculionidae	Pachyrhynchus	Pachyrhynchus sulphureomaculatus	Integration	0.67	Passed	94.7
GCA_019049505.1	CM032451.1	vr5	No	125299487	41916209	41921646	5437	100	Orthopolintovirales	Metazoa	Arthropoda	Insecta	Coleoptera	Curculionidae	Pachyrhynchus	Pachyrhynchus sulphureomaculatus	Integration	0.43	Failed	94.7
GCA_019049505.1	CM032448.1	vr49	No	137890936	60821254	60841728	20474	66.67	Orthopolintovirales	Metazoa	Arthropoda	Insecta	Coleoptera	Curculionidae	Pachyrhynchus	Pachyrhynchus sulphureomaculatus	Integration	0.56	Passed	94.7
GCA_019049505.1	CM032447.1	vr49	No	253284860	149184228	149196743	12515	100	Orthopolintovirales	Metazoa	Arthropoda	Insecta	Coleoptera	Curculionidae	Pachyrhynchus	Pachyrhynchus sulphureomaculatus	Integration	1	Passed	94.7
GCA_019049505.1	CM032454.1	vr49	No	215921627	101381932	101393807	11875	70.59	Orthopolintovirales	Metazoa	Arthropoda	Insecta	Coleoptera	Curculionidae	Pachyrhynchus	Pachyrhynchus sulphureomaculatus	Integration	0.65	Passed	94.7
GCA_019049505.1	CM032455.1	vr49	No	186927849	69793639	69801692	8053	100	Orthopolintovirales	Metazoa	Arthropoda	Insecta	Coleoptera	Curculionidae	Pachyrhynchus	Pachyrhynchus sulphureomaculatus	Integration	0.38	Passed	94.7
GCA_019049505.1	CM032452.1	vr49	No	132078125	35035024	35042555	7531	100	Orthopolintovirales	Metazoa	Arthropoda	Insecta	Coleoptera	Curculionidae	Pachyrhynchus	Pachyrhynchus sulphureomaculatus	Integration	0.73	Passed	94.7
GCA_019049505.1	CM032449.1	vr49	No	223502247	85658409	85665245	6836	88.89	Orthopolintovirales	Metazoa	Arthropoda	Insecta	Coleoptera	Curculionidae	Pachyrhynchus	Pachyrhynchus sulphureomaculatus	Integration	1	Passed	94.7
GCA_019049505.1	CM032456.1	vr49	No	218628933	129585620	129590274	4654	100	Orthopolintovirales	Metazoa	Arthropoda	Insecta	Coleoptera	Curculionidae	Pachyrhynchus	Pachyrhynchus sulphureomaculatus	Integration	0.67	Passed	94.7
GCA_019049505.1	CM032447.1	vr48	No	253284860	148954729	148978501	23772	100	Orthopolintovirales	Metazoa	Arthropoda	Insecta	Coleoptera	Curculionidae	Pachyrhynchus	Pachyrhynchus sulphureomaculatus	Integration	0.71	Passed	94.7
GCA_019049505.1	CM032455.1	vr48	No	186927849	69439580	69454766	15186	93.75	Orthopolintovirales	Metazoa	Arthropoda	Insecta	Coleoptera	Curculionidae	Pachyrhynchus	Pachyrhynchus sulphureomaculatus	Integration	0.56	Passed	94.7
GCA_019049505.1	CM032456.1	vr48	No	218628933	128876790	128890215	13425	100	Orthopolintovirales	Metazoa	Arthropoda	Insecta	Coleoptera	Curculionidae	Pachyrhynchus	Pachyrhynchus sulphureomaculatus	Integration	0.54	Passed	94.7
GCA_019049505.1	CM032449.1	vr48	No	223502247	85507731	85520144	12413	100	Orthopolintovirales	Metazoa	Arthropoda	Insecta	Coleoptera	Curculionidae	Pachyrhynchus	Pachyrhynchus sulphureomaculatus	Integration	0.67	Passed	94.7
GCA_019049505.1	CM032448.1	vr48	No	137890936	60682348	60694392	12044	44.44	Orthopolintovirales	Metazoa	Arthropoda	Insecta	Coleoptera	Curculionidae	Pachyrhynchus	Pachyrhynchus sulphureomaculatus	Integration	0.56	Failed	94.7
GCA_019049505.1	CM032454.1	vr48	No	215921627	101039635	101051366	11731	92.86	Orthopolintovirales	Metazoa	Arthropoda	Insecta	Coleoptera	Curculionidae	Pachyrhynchus	Pachyrhynchus sulphureomaculatus	Integration	0.64	Passed	94.7
GCA_019049505.1	CM032452.1	vr48	No	132078125	34828947	34837953	9006	100	Orthopolintovirales	Metazoa	Arthropoda	Insecta	Coleoptera	Curculionidae	Pachyrhynchus	Pachyrhynchus sulphureomaculatus	Integration	0.54	Passed	94.7
GCA_019049505.1	CM032446.1	vr48	No	263832947	114086616	114092679	6063	100	Orthopolintovirales	Metazoa	Arthropoda	Insecta	Coleoptera	Curculionidae	Pachyrhynchus	Pachyrhynchus sulphureomaculatus	Integration	1	Passed	94.7
GCA_019049505.1	CM032449.1	vr47	No	223502247	85422064	85462764	40700	95.65	Orthopolintovirales	Metazoa	Arthropoda	Insecta	Coleoptera	Curculionidae	Pachyrhynchus	Pachyrhynchus sulphureomaculatus	Integration	0.52	Passed	94.7
GCA_019049505.1	CM032454.1	vr47	No	215921627	100954195	100985742	31547	88.46	Orthopolintovirales	Metazoa	Arthropoda	Insecta	Coleoptera	Curculionidae	Pachyrhynchus	Pachyrhynchus sulphureomaculatus	Integration	0.42	Passed	94.7
GCA_019049505.1	CM032448.1	vr47	No	137890936	59388387	59417652	29265	61.54	Orthopolintovirales	Metazoa	Arthropoda	Insecta	Coleoptera	Curculionidae	Pachyrhynchus	Pachyrhynchus sulphureomaculatus	Integration	0.46	Passed	94.7
GCA_019049505.1	CM032455.1	vr47	No	186927849	69210782	69234056	23274	89.47	Orthopolintovirales	Metazoa	Arthropoda	Insecta	Coleoptera	Curculionidae	Pachyrhynchus	Pachyrhynchus sulphureomaculatus	Integration	0.53	Passed	94.7
GCA_019049505.1	CM032446.1	vr47	No	263832947	113670555	113684394	13839	62.5	Orthopolintovirales	Metazoa	Arthropoda	Insecta	Coleoptera	Curculionidae	Pachyrhynchus	Pachyrhynchus sulphureomaculatus	Integration	0.75	Passed	94.7
GCA_019049505.1	CM032456.1	vr47	No	218628933	128521658	128534011	12353	100	Orthopolintovirales	Metazoa	Arthropoda	Insecta	Coleoptera	Curculionidae	Pachyrhynchus	Pachyrhynchus sulphureomaculatus	Integration	0.62	Passed	94.7
GCA_019049505.1	CM032452.1	vr47	No	132078125	34796180	34805547	9367	100	Orthopolintovirales	Metazoa	Arthropoda	Insecta	Coleoptera	Curculionidae	Pachyrhynchus	Pachyrhynchus sulphureomaculatus	Integration	0.67	Passed	94.7
GCA_019049505.1	CM032447.1	vr47	No	253284860	148557885	148563585	5700	100	Orthopolintovirales	Metazoa	Arthropoda	Insecta	Coleoptera	Curculionidae	Pachyrhynchus	Pachyrhynchus sulphureomaculatus	Integration	0.8	Failed	94.7
GCA_019049505.1	CM032447.1	vr46	No	253284860	148501675	148547398	45723	97.22	Orthopolintovirales	Metazoa	Arthropoda	Insecta	Coleoptera	Curculionidae	Pachyrhynchus	Pachyrhynchus sulphureomaculatus	Integration	0.36	Passed	94.7
GCA_019049505.1	CM032449.1	vr46	No	223502247	85165252	85181571	16319	100	Orthopolintovirales	Metazoa	Arthropoda	Insecta	Coleoptera	Curculionidae	Pachyrhynchus	Pachyrhynchus sulphureomaculatus	Integration	0.58	Passed	94.7
GCA_019049505.1	CM032454.1	vr46	No	215921627	100485450	100501361	15911	63.64	Orthopolintovirales	Metazoa	Arthropoda	Insecta	Coleoptera	Curculionidae	Pachyrhynchus	Pachyrhynchus sulphureomaculatus	Integration	0.77	Passed	94.7
GCA_019049505.1	CM032455.1	vr46	No	186927849	69151003	69166632	15629	93.33	Orthopolintovirales	Metazoa	Arthropoda	Insecta	Coleoptera	Curculionidae	Pachyrhynchus	Pachyrhynchus sulphureomaculatus	Integration	0.53	Passed	94.7
GCA_019049505.1	CM032456.1	vr46	No	218628933	128179327	128193439	14112	93.33	Orthopolintovirales	Metazoa	Arthropoda	Insecta	Coleoptera	Curculionidae	Pachyrhynchus	Pachyrhynchus sulphureomaculatus	Integration	0.53	Passed	94.7
GCA_019049505.1	CM032448.1	vr46	No	137890936	59327454	59341544	14090	72.22	Orthopolintovirales	Metazoa	Arthropoda	Insecta	Coleoptera	Curculionidae	Pachyrhynchus	Pachyrhynchus sulphureomaculatus	Integration	0.78	Passed	94.7
GCA_019049505.1	CM032451.1	vr46	No	125299487	92220247	92229191	8944	83.33	Orthopolintovirales	Metazoa	Arthropoda	Insecta	Coleoptera	Curculionidae	Pachyrhynchus	Pachyrhynchus sulphureomaculatus	Integration	0.75	Passed	94.7
GCA_019049505.1	CM032446.1	vr46	No	263832947	113530991	113539029	8038	100	Orthopolintovirales	Metazoa	Arthropoda	Insecta	Coleoptera	Curculionidae	Pachyrhynchus	Pachyrhynchus sulphureomaculatus	Integration	0.75	Passed	94.7
GCA_019049505.1	CM032452.1	vr46	No	132078125	34368577	34373411	4834	100	Orthopolintovirales	Metazoa	Arthropoda	Insecta	Coleoptera	Curculionidae	Pachyrhynchus	Pachyrhynchus sulphureomaculatus	Integration	0.71	Passed	94.7
GCA_019049505.1	CM032456.1	vr45	No	218628933	128078596	128111142	32546	93.33	Orthopolintovirales	Metazoa	Arthropoda	Insecta	Coleoptera	Curculionidae	Pachyrhynchus	Pachyrhynchus sulphureomaculatus	Integration	0.43	Passed	94.7
GCA_019049505.1	CM032454.1	vr45	No	215921627	99731063	99746952	15889	90.91	Orthopolintovirales	Metazoa	Arthropoda	Insecta	Coleoptera	Curculionidae	Pachyrhynchus	Pachyrhynchus sulphureomaculatus	Integration	0.45	Passed	94.7
GCA_019049505.1	CM032449.1	vr45	No	223502247	85136603	85150454	13851	100	Orthopolintovirales	Metazoa	Arthropoda	Insecta	Coleoptera	Curculionidae	Pachyrhynchus	Pachyrhynchus sulphureomaculatus	Integration	0.43	Passed	94.7
GCA_019049505.1	CM032452.1	vr45	No	132078125	34310002	34319252	9250	100	Orthopolintovirales	Metazoa	Arthropoda	Insecta	Coleoptera	Curculionidae	Pachyrhynchus	Pachyrhynchus sulphureomaculatus	Integration	0.67	Passed	94.7
GCA_019049505.1	CM032448.1	vr45	No	137890936	59261696	59270052	8356	80	Orthopolintovirales	Metazoa	Arthropoda	Insecta	Coleoptera	Curculionidae	Pachyrhynchus	Pachyrhynchus sulphureomaculatus	Integration	0.7	Passed	94.7
GCA_019049505.1	CM032447.1	vr45	No	253284860	148396032	148399813	3781	100	Orthopolintovirales	Metazoa	Arthropoda	Insecta	Coleoptera	Curculionidae	Pachyrhynchus	Pachyrhynchus sulphureomaculatus	Integration	1	Passed	94.7
GCA_019049505.1	CM032451.1	vr45	No	125299487	91958094	91960491	2397	100	Orthopolintovirales	Metazoa	Arthropoda	Insecta	Coleoptera	Curculionidae	Pachyrhynchus	Pachyrhynchus sulphureomaculatus	Integration	0.8	Passed	94.7
GCA_019049505.1	CM032449.1	vr44	No	223502247	84886839	84965878	79039	80.65	Orthopolintovirales	Metazoa	Arthropoda	Insecta	Coleoptera	Curculionidae	Pachyrhynchus	Pachyrhynchus sulphureomaculatus	Integration	0.45	Passed	94.7
GCA_019049505.1	CM032455.1	vr44	No	186927849	68877560	68901348	23788	93.33	Orthopolintovirales	Metazoa	Arthropoda	Insecta	Coleoptera	Curculionidae	Pachyrhynchus	Pachyrhynchus sulphureomaculatus	Integration	0.67	Passed	94.7
GCA_019049505.1	CM032451.1	vr44	No	125299487	91692395	91712722	20327	80	Orthopolintovirales	Metazoa	Arthropoda	Insecta	Coleoptera	Curculionidae	Pachyrhynchus	Pachyrhynchus sulphureomaculatus	Integration	0.5	Failed	94.7
GCA_019049505.1	CM032456.1	vr44	No	218628933	126008812	126021057	12245	100	Orthopolintovirales	Metazoa	Arthropoda	Insecta	Coleoptera	Curculionidae	Pachyrhynchus	Pachyrhynchus sulphureomaculatus	Integration	0.53	Passed	94.7
GCA_019049505.1	CM032452.1	vr44	No	132078125	34265321	34274648	9327	75	Orthopolintovirales	Metazoa	Arthropoda	Insecta	Coleoptera	Curculionidae	Pachyrhynchus	Pachyrhynchus sulphureomaculatus	Integration	0.88	Failed	94.7
GCA_019049505.1	CM032447.1	vr44	No	253284860	147565291	147573929	8638	100	Orthopolintovirales	Metazoa	Arthropoda	Insecta	Coleoptera	Curculionidae	Pachyrhynchus	Pachyrhynchus sulphureomaculatus	Integration	0.57	Failed	94.7
GCA_019049505.1	CM032446.1	vr44	No	263832947	111852541	111860154	7613	100	Orthopolintovirales	Metazoa	Arthropoda	Insecta	Coleoptera	Curculionidae	Pachyrhynchus	Pachyrhynchus sulphureomaculatus	Integration	0.78	Passed	94.7
GCA_019049505.1	CM032454.1	vr44	No	215921627	99269226	99276210	6984	88.89	Orthopolintovirales	Metazoa	Arthropoda	Insecta	Coleoptera	Curculionidae	Pachyrhynchus	Pachyrhynchus sulphureomaculatus	Integration	1	Passed	94.7
GCA_019049505.1	CM032448.1	vr44	No	137890936	58973169	58978286	5117	87.5	Orthopolintovirales	Metazoa	Arthropoda	Insecta	Coleoptera	Curculionidae	Pachyrhynchus	Pachyrhynchus sulphureomaculatus	Integration	1	Passed	94.7
GCA_019049505.1	CM032452.1	vr43	No	132078125	33809230	33824382	15152	90	Orthopolintovirales	Metazoa	Arthropoda	Insecta	Coleoptera	Curculionidae	Pachyrhynchus	Pachyrhynchus sulphureomaculatus	Integration	0.9	Passed	94.7
GCA_019049505.1	CM032456.1	vr43	No	218628933	125196700	125210361	13661	100	Orthopolintovirales	Metazoa	Arthropoda	Insecta	Coleoptera	Curculionidae	Pachyrhynchus	Pachyrhynchus sulphureomaculatus	Integration	0.75	Failed	94.7
GCA_019049505.1	CM032451.1	vr43	No	125299487	91236836	91250485	13649	100	Orthopolintovirales	Metazoa	Arthropoda	Insecta	Coleoptera	Curculionidae	Pachyrhynchus	Pachyrhynchus sulphureomaculatus	Integration	0.53	Passed	94.7
GCA_019049505.1	CM032448.1	vr43	No	137890936	58725061	58737355	12294	83.33	Orthopolintovirales	Metazoa	Arthropoda	Insecta	Coleoptera	Curculionidae	Pachyrhynchus	Pachyrhynchus sulphureomaculatus	Integration	0.67	Passed	94.7
GCA_019049505.1	CM032447.1	vr43	No	253284860	147084484	147095158	10674	100	Orthopolintovirales	Metazoa	Arthropoda	Insecta	Coleoptera	Curculionidae	Pachyrhynchus	Pachyrhynchus sulphureomaculatus	Integration	1	Passed	94.7
GCA_019049505.1	CM032446.1	vr43	No	263832947	111644976	111652477	7501	100	Orthopolintovirales	Metazoa	Arthropoda	Insecta	Coleoptera	Curculionidae	Pachyrhynchus	Pachyrhynchus sulphureomaculatus	Integration	0.82	Passed	94.7
GCA_019049505.1	CM032455.1	vr43	No	186927849	68857565	68863332	5767	100	Orthopolintovirales	Metazoa	Arthropoda	Insecta	Coleoptera	Curculionidae	Pachyrhynchus	Pachyrhynchus sulphureomaculatus	Integration	0.75	Failed	94.7
GCA_019049505.1	CM032449.1	vr43	No	223502247	84808645	84811918	3273	100	Orthopolintovirales	Metazoa	Arthropoda	Insecta	Coleoptera	Curculionidae	Pachyrhynchus	Pachyrhynchus sulphureomaculatus	Integration	1	Failed	94.7
GCA_019049505.1	CM032455.1	vr42	No	186927849	67512211	67540739	28528	94.12	Orthopolintovirales	Metazoa	Arthropoda	Insecta	Coleoptera	Curculionidae	Pachyrhynchus	Pachyrhynchus sulphureomaculatus	Integration	0.47	Passed	94.7
GCA_019049505.1	CM032448.1	vr42	No	137890936	58429913	58448116	18203	66.67	Orthopolintovirales	Metazoa	Arthropoda	Insecta	Coleoptera	Curculionidae	Pachyrhynchus	Pachyrhynchus sulphureomaculatus	Integration	0.67	Failed	94.7
GCA_019049505.1	CM032454.1	vr42	No	215921627	98137037	98150557	13520	80	Orthopolintovirales	Metazoa	Arthropoda	Insecta	Coleoptera	Curculionidae	Pachyrhynchus	Pachyrhynchus sulphureomaculatus	Integration	0.6	Passed	94.7
GCA_019049505.1	CM032449.1	vr42	No	223502247	84463899	84473232	9333	100	Orthopolintovirales	Metazoa	Arthropoda	Insecta	Coleoptera	Curculionidae	Pachyrhynchus	Pachyrhynchus sulphureomaculatus	Integration	0.83	Passed	94.7
GCA_019049505.1	CM032453.1	vr42	No	173282956	150451513	150459581	8068	100	Orthopolintovirales	Metazoa	Arthropoda	Insecta	Coleoptera	Curculionidae	Pachyrhynchus	Pachyrhynchus sulphureomaculatus	Integration	0.73	Passed	94.7
GCA_019049505.1	CM032446.1	vr42	No	263832947	108044564	108052308	7744	83.33	Orthopolintovirales	Metazoa	Arthropoda	Insecta	Coleoptera	Curculionidae	Pachyrhynchus	Pachyrhynchus sulphureomaculatus	Integration	0.67	Failed	94.7
GCA_019049505.1	CM032456.1	vr42	No	218628933	124158029	124165629	7600	100	Orthopolintovirales	Metazoa	Arthropoda	Insecta	Coleoptera	Curculionidae	Pachyrhynchus	Pachyrhynchus sulphureomaculatus	Integration	0.64	Passed	94.7
GCA_019049505.1	CM032452.1	vr42	No	132078125	33275813	33282307	6494	100	Orthopolintovirales	Metazoa	Arthropoda	Insecta	Coleoptera	Curculionidae	Pachyrhynchus	Pachyrhynchus sulphureomaculatus	Integration	0.7	Passed	94.7
GCA_019049505.1	CM032456.1	vr41	No	218628933	124127881	124140902	13021	92.86	Orthopolintovirales	Metazoa	Arthropoda	Insecta	Coleoptera	Curculionidae	Pachyrhynchus	Pachyrhynchus sulphureomaculatus	Integration	0.79	Passed	94.7
GCA_019049505.1	CM032446.1	vr41	No	263832947	107757200	107769661	12461	100	Orthopolintovirales	Metazoa	Arthropoda	Insecta	Coleoptera	Curculionidae	Pachyrhynchus	Pachyrhynchus sulphureomaculatus	Integration	0.53	Passed	94.7
GCA_019049505.1	CM032449.1	vr41	No	223502247	84432986	84445393	12407	85.71	Orthopolintovirales	Metazoa	Arthropoda	Insecta	Coleoptera	Curculionidae	Pachyrhynchus	Pachyrhynchus sulphureomaculatus	Integration	0.86	Passed	94.7
GCA_019049505.1	CM032455.1	vr41	No	186927849	66458159	66470481	12322	100	Orthopolintovirales	Metazoa	Arthropoda	Insecta	Coleoptera	Curculionidae	Pachyrhynchus	Pachyrhynchus sulphureomaculatus	Integration	0.67	Passed	94.7
GCA_019049505.1	CM032451.1	vr41	No	125299487	88327594	88339879	12285	100	Orthopolintovirales	Metazoa	Arthropoda	Insecta	Coleoptera	Curculionidae	Pachyrhynchus	Pachyrhynchus sulphureomaculatus	Integration	0.8	Passed	94.7
GCA_019049505.1	CM032454.1	vr41	No	215921627	97874475	97886684	12209	89.47	Orthopolintovirales	Metazoa	Arthropoda	Insecta	Coleoptera	Curculionidae	Pachyrhynchus	Pachyrhynchus sulphureomaculatus	Integration	0.63	Passed	94.7
GCA_019049505.1	CM032448.1	vr41	No	137890936	57943277	57953415	10138	90	Orthopolintovirales	Metazoa	Arthropoda	Insecta	Coleoptera	Curculionidae	Pachyrhynchus	Pachyrhynchus sulphureomaculatus	Integration	0.9	Passed	94.7
GCA_019049505.1	CM032452.1	vr41	No	132078125	33197425	33203734	6309	100	Orthopolintovirales	Metazoa	Arthropoda	Insecta	Coleoptera	Curculionidae	Pachyrhynchus	Pachyrhynchus sulphureomaculatus	Integration	0.88	Passed	94.7
GCA_019049505.1	CM032447.1	vr41	No	253284860	145694156	145698388	4232	100	Orthopolintovirales	Metazoa	Arthropoda	Insecta	Coleoptera	Curculionidae	Pachyrhynchus	Pachyrhynchus sulphureomaculatus	Integration	1	Failed	94.7
GCA_019049505.1	CM032449.1	vr40	No	223502247	84393688	84409359	15671	95.45	Orthopolintovirales	Metazoa	Arthropoda	Insecta	Coleoptera	Curculionidae	Pachyrhynchus	Pachyrhynchus sulphureomaculatus	Integration	0.5	Passed	94.7
GCA_019049505.1	CM032455.1	vr40	No	186927849	66379248	66392319	13071	93.75	Orthopolintovirales	Metazoa	Arthropoda	Insecta	Coleoptera	Curculionidae	Pachyrhynchus	Pachyrhynchus sulphureomaculatus	Integration	0.56	Passed	94.7
GCA_019049505.1	CM032454.1	vr40	No	215921627	97055502	97067275	11773	92.31	Orthopolintovirales	Metazoa	Arthropoda	Insecta	Coleoptera	Curculionidae	Pachyrhynchus	Pachyrhynchus sulphureomaculatus	Integration	0.69	Passed	94.7
GCA_019049505.1	CM032452.1	vr40	No	132078125	33122348	33133941	11593	100	Orthopolintovirales	Metazoa	Arthropoda	Insecta	Coleoptera	Curculionidae	Pachyrhynchus	Pachyrhynchus sulphureomaculatus	Integration	0.5	Passed	94.7
GCA_019049505.1	CM032447.1	vr40	No	253284860	144504685	144515919	11234	100	Orthopolintovirales	Metazoa	Arthropoda	Insecta	Coleoptera	Curculionidae	Pachyrhynchus	Pachyrhynchus sulphureomaculatus	Integration	0.78	Passed	94.7
GCA_019049505.1	CM032456.1	vr40	No	218628933	124020066	124030729	10663	88.89	Orthopolintovirales	Metazoa	Arthropoda	Insecta	Coleoptera	Curculionidae	Pachyrhynchus	Pachyrhynchus sulphureomaculatus	Integration	0.78	Passed	94.7
GCA_019049505.1	CM032453.1	vr40	No	173282956	143556224	143564953	8729	100	Orthopolintovirales	Metazoa	Arthropoda	Insecta	Coleoptera	Curculionidae	Pachyrhynchus	Pachyrhynchus sulphureomaculatus	Integration	0.71	Passed	94.7
GCA_019049505.1	CM032446.1	vr40	No	263832947	106831196	106839662	8466	100	Orthopolintovirales	Metazoa	Arthropoda	Insecta	Coleoptera	Curculionidae	Pachyrhynchus	Pachyrhynchus sulphureomaculatus	Integration	0.45	Passed	94.7
GCA_019049505.1	CM032451.1	vr40	No	125299487	87363670	87371716	8046	100	Orthopolintovirales	Metazoa	Arthropoda	Insecta	Coleoptera	Curculionidae	Pachyrhynchus	Pachyrhynchus sulphureomaculatus	Integration	0.62	Passed	94.7
GCA_019049505.1	CM032448.1	vr40	No	137890936	55683902	55689868	5966	75	Orthopolintovirales	Metazoa	Arthropoda	Insecta	Coleoptera	Curculionidae	Pachyrhynchus	Pachyrhynchus sulphureomaculatus	Integration	0.83	Passed	94.7
GCA_019049505.1	CM032451.1	vr4	No	125299487	41856402	41875844	19442	88.89	Orthopolintovirales	Metazoa	Arthropoda	Insecta	Coleoptera	Curculionidae	Pachyrhynchus	Pachyrhynchus sulphureomaculatus	Integration	0.44	Passed	94.7
GCA_019049505.1	CM032453.1	vr4	No	173282956	49892664	49909267	16603	100	Orthopolintovirales	Metazoa	Arthropoda	Insecta	Coleoptera	Curculionidae	Pachyrhynchus	Pachyrhynchus sulphureomaculatus	Integration	0.75	Passed	94.7
GCA_019049505.1	CM032456.1	vr4	No	218628933	13884150	13898247	14097	83.33	Orthopolintovirales	Metazoa	Arthropoda	Insecta	Coleoptera	Curculionidae	Pachyrhynchus	Pachyrhynchus sulphureomaculatus	Integration	0.72	Passed	94.7
GCA_019049505.1	CM032455.1	vr4	No	186927849	20461178	20475116	13938	94.12	Orthopolintovirales	Metazoa	Arthropoda	Insecta	Coleoptera	Curculionidae	Pachyrhynchus	Pachyrhynchus sulphureomaculatus	Integration	0.65	Passed	94.7
GCA_019049505.1	CM032454.1	vr4	No	215921627	82776	95294	12518	75	Orthopolintovirales	Metazoa	Arthropoda	Insecta	Coleoptera	Curculionidae	Pachyrhynchus	Pachyrhynchus sulphureomaculatus	Integration	0.88	Passed	94.7
GCA_019049505.1	CM032447.1	vr4	No	253284860	41271874	41284260	12386	100	Orthopolintovirales	Metazoa	Arthropoda	Insecta	Coleoptera	Curculionidae	Pachyrhynchus	Pachyrhynchus sulphureomaculatus	Integration	0.8	Passed	94.7
GCA_019049505.1	CM032449.1	vr4	No	223502247	44080237	44092027	11790	93.33	Orthopolintovirales	Metazoa	Arthropoda	Insecta	Coleoptera	Curculionidae	Pachyrhynchus	Pachyrhynchus sulphureomaculatus	Integration	0.47	Passed	94.7
GCA_019049505.1	CM032448.1	vr4	No	137890936	39249633	39260043	10410	42.86	Orthopolintovirales	Metazoa	Arthropoda	Insecta	Coleoptera	Curculionidae	Pachyrhynchus	Pachyrhynchus sulphureomaculatus	Integration	0.57	Failed	94.7
GCA_019049505.1	CM032446.1	vr4	No	263832947	217931	228327	10396	100	Orthopolintovirales	Metazoa	Arthropoda	Insecta	Coleoptera	Curculionidae	Pachyrhynchus	Pachyrhynchus sulphureomaculatus	Integration	0.71	Passed	94.7
GCA_019049505.1	CM032450.1	vr4	No	69931891	348630	357516	8886	100	Orthopolintovirales	Metazoa	Arthropoda	Insecta	Coleoptera	Curculionidae	Pachyrhynchus	Pachyrhynchus sulphureomaculatus	Integration	0.73	Passed	94.7
GCA_019049505.1	CM032456.1	vr39	No	218628933	123846637	123860483	13846	86.67	Orthopolintovirales	Metazoa	Arthropoda	Insecta	Coleoptera	Curculionidae	Pachyrhynchus	Pachyrhynchus sulphureomaculatus	Integration	0.8	Passed	94.7
GCA_019049505.1	CM032454.1	vr39	No	215921627	96490293	96502533	12240	100	Orthopolintovirales	Metazoa	Arthropoda	Insecta	Coleoptera	Curculionidae	Pachyrhynchus	Pachyrhynchus sulphureomaculatus	Integration	0.6	Failed	94.7
GCA_019049505.1	CM032455.1	vr39	No	186927849	65606889	65616842	9953	85.71	Orthopolintovirales	Metazoa	Arthropoda	Insecta	Coleoptera	Curculionidae	Pachyrhynchus	Pachyrhynchus sulphureomaculatus	Integration	0.5	Passed	94.7
GCA_019049505.1	CM032448.1	vr39	No	137890936	54386916	54396188	9272	90	Orthopolintovirales	Metazoa	Arthropoda	Insecta	Coleoptera	Curculionidae	Pachyrhynchus	Pachyrhynchus sulphureomaculatus	Integration	0.8	Passed	94.7
GCA_019049505.1	CM032446.1	vr39	No	263832947	106489918	106498718	8800	77.78	Orthopolintovirales	Metazoa	Arthropoda	Insecta	Coleoptera	Curculionidae	Pachyrhynchus	Pachyrhynchus sulphureomaculatus	Integration	0.89	Failed	94.7
GCA_019049505.1	CM032449.1	vr39	No	223502247	84189979	84197157	7178	100	Orthopolintovirales	Metazoa	Arthropoda	Insecta	Coleoptera	Curculionidae	Pachyrhynchus	Pachyrhynchus sulphureomaculatus	Integration	0.8	Passed	94.7
GCA_019049505.1	CM032453.1	vr39	No	173282956	106829000	106835990	6990	100	Orthopolintovirales	Metazoa	Arthropoda	Insecta	Coleoptera	Curculionidae	Pachyrhynchus	Pachyrhynchus sulphureomaculatus	Integration	0.43	Failed	94.7
GCA_019049505.1	CM032447.1	vr39	No	253284860	144192226	144199148	6922	100	Orthopolintovirales	Metazoa	Arthropoda	Insecta	Coleoptera	Curculionidae	Pachyrhynchus	Pachyrhynchus sulphureomaculatus	Integration	0.75	Passed	94.7
GCA_019049505.1	CM032452.1	vr39	No	132078125	33091357	33097338	5981	100	Orthopolintovirales	Metazoa	Arthropoda	Insecta	Coleoptera	Curculionidae	Pachyrhynchus	Pachyrhynchus sulphureomaculatus	Integration	0.62	Passed	94.7
GCA_019049505.1	CM032455.1	vr38	No	186927849	62904268	62943641	39373	88	Orthopolintovirales	Metazoa	Arthropoda	Insecta	Coleoptera	Curculionidae	Pachyrhynchus	Pachyrhynchus sulphureomaculatus	Integration	0.52	Passed	94.7
GCA_019049505.1	CM032447.1	vr38	No	253284860	143158014	143178225	20211	93.33	Orthopolintovirales	Metazoa	Arthropoda	Insecta	Coleoptera	Curculionidae	Pachyrhynchus	Pachyrhynchus sulphureomaculatus	Integration	0.6	Passed	94.7
GCA_019049505.1	CM032453.1	vr38	No	173282956	105976712	105990632	13920	86.67	Orthopolintovirales	Metazoa	Arthropoda	Insecta	Coleoptera	Curculionidae	Pachyrhynchus	Pachyrhynchus sulphureomaculatus	Integration	0.73	Passed	94.7
GCA_019049505.1	CM032449.1	vr38	No	223502247	84126110	84139534	13424	92.86	Orthopolintovirales	Metazoa	Arthropoda	Insecta	Coleoptera	Curculionidae	Pachyrhynchus	Pachyrhynchus sulphureomaculatus	Integration	0.71	Passed	94.7
GCA_019049505.1	CM032452.1	vr38	No	132078125	33039710	33053131	13421	100	Orthopolintovirales	Metazoa	Arthropoda	Insecta	Coleoptera	Curculionidae	Pachyrhynchus	Pachyrhynchus sulphureomaculatus	Integration	0.62	Passed	94.7
GCA_019049505.1	CM032456.1	vr38	No	218628933	123553871	123564941	11070	86.67	Orthopolintovirales	Metazoa	Arthropoda	Insecta	Coleoptera	Curculionidae	Pachyrhynchus	Pachyrhynchus sulphureomaculatus	Integration	0.67	Passed	94.7
GCA_019049505.1	CM032446.1	vr38	No	263832947	105685633	105694537	8904	100	Orthopolintovirales	Metazoa	Arthropoda	Insecta	Coleoptera	Curculionidae	Pachyrhynchus	Pachyrhynchus sulphureomaculatus	Integration	0.57	Failed	94.7
GCA_019049505.1	CM032448.1	vr38	No	137890936	54273681	54281196	7515	100	Orthopolintovirales	Metazoa	Arthropoda	Insecta	Coleoptera	Curculionidae	Pachyrhynchus	Pachyrhynchus sulphureomaculatus	Integration	0.83	Passed	94.7
GCA_019049505.1	CM032454.1	vr38	No	215921627	96124479	96130212	5733	100	Orthopolintovirales	Metazoa	Arthropoda	Insecta	Coleoptera	Curculionidae	Pachyrhynchus	Pachyrhynchus sulphureomaculatus	Integration	0.57	Passed	94.7
GCA_019049505.1	CM032455.1	vr37	No	186927849	62831974	62874470	42496	82.76	Orthopolintovirales	Metazoa	Arthropoda	Insecta	Coleoptera	Curculionidae	Pachyrhynchus	Pachyrhynchus sulphureomaculatus	Integration	0.55	Passed	94.7
GCA_019049505.1	CM032452.1	vr37	No	132078125	32979406	33006514	27108	89.29	Orthopolintovirales	Metazoa	Arthropoda	Insecta	Coleoptera	Curculionidae	Pachyrhynchus	Pachyrhynchus sulphureomaculatus	Integration	0.46	Passed	94.7
GCA_019049505.1	CM032449.1	vr37	No	223502247	83994768	84019680	24912	100	Orthopolintovirales	Metazoa	Arthropoda	Insecta	Coleoptera	Curculionidae	Pachyrhynchus	Pachyrhynchus sulphureomaculatus	Integration	0.36	Passed	94.7
GCA_019049505.1	CM032456.1	vr37	No	218628933	123001720	123020160	18440	64.29	Orthopolintovirales	Metazoa	Arthropoda	Insecta	Coleoptera	Curculionidae	Pachyrhynchus	Pachyrhynchus sulphureomaculatus	Integration	0.57	Passed	94.7
GCA_019049505.1	CM032454.1	vr37	No	215921627	93448255	93464695	16440	82.35	Orthopolintovirales	Metazoa	Arthropoda	Insecta	Coleoptera	Curculionidae	Pachyrhynchus	Pachyrhynchus sulphureomaculatus	Integration	0.82	Passed	94.7
GCA_019049505.1	CM032448.1	vr37	No	137890936	53007843	53021396	13553	58.33	Orthopolintovirales	Metazoa	Arthropoda	Insecta	Coleoptera	Curculionidae	Pachyrhynchus	Pachyrhynchus sulphureomaculatus	Integration	0.67	Passed	94.7
GCA_019049505.1	CM032453.1	vr37	No	173282956	104706461	104717217	10756	100	Orthopolintovirales	Metazoa	Arthropoda	Insecta	Coleoptera	Curculionidae	Pachyrhynchus	Pachyrhynchus sulphureomaculatus	Integration	0.5	Passed	94.7
GCA_019049505.1	CM032447.1	vr37	No	253284860	143000597	143009630	9033	100	Orthopolintovirales	Metazoa	Arthropoda	Insecta	Coleoptera	Curculionidae	Pachyrhynchus	Pachyrhynchus sulphureomaculatus	Integration	1	Passed	94.7
GCA_019049505.1	CM032446.1	vr37	No	263832947	105419540	105427084	7544	100	Orthopolintovirales	Metazoa	Arthropoda	Insecta	Coleoptera	Curculionidae	Pachyrhynchus	Pachyrhynchus sulphureomaculatus	Integration	0.71	Failed	94.7
GCA_019049505.1	CM032451.1	vr37	No	125299487	84582566	84585566	3000	100	Orthopolintovirales	Metazoa	Arthropoda	Insecta	Coleoptera	Curculionidae	Pachyrhynchus	Pachyrhynchus sulphureomaculatus	Integration	0.75	Failed	94.7
GCA_019049505.1	CM032447.1	vr36	No	253284860	142255010	142283639	28629	87.1	Orthopolintovirales	Metazoa	Arthropoda	Insecta	Coleoptera	Curculionidae	Pachyrhynchus	Pachyrhynchus sulphureomaculatus	Integration	0.42	Passed	94.7
GCA_019049505.1	CM032456.1	vr36	No	218628933	122816108	122832468	16360	100	Orthopolintovirales	Metazoa	Arthropoda	Insecta	Coleoptera	Curculionidae	Pachyrhynchus	Pachyrhynchus sulphureomaculatus	Integration	0.6	Passed	94.7
GCA_019049505.1	CM032449.1	vr36	No	223502247	83854450	83870321	15871	85	Orthopolintovirales	Metazoa	Arthropoda	Insecta	Coleoptera	Curculionidae	Pachyrhynchus	Pachyrhynchus sulphureomaculatus	Integration	0.55	Passed	94.7
GCA_019049505.1	CM032453.1	vr36	No	173282956	102568166	102582140	13974	81.25	Orthopolintovirales	Metazoa	Arthropoda	Insecta	Coleoptera	Curculionidae	Pachyrhynchus	Pachyrhynchus sulphureomaculatus	Integration	0.75	Passed	94.7
GCA_019049505.1	CM032446.1	vr36	No	263832947	104049078	104062771	13693	82.35	Orthopolintovirales	Metazoa	Arthropoda	Insecta	Coleoptera	Curculionidae	Pachyrhynchus	Pachyrhynchus sulphureomaculatus	Integration	0.71	Passed	94.7
GCA_019049505.1	CM032451.1	vr36	No	125299487	84553450	84565268	11818	100	Orthopolintovirales	Metazoa	Arthropoda	Insecta	Coleoptera	Curculionidae	Pachyrhynchus	Pachyrhynchus sulphureomaculatus	Integration	0.57	Passed	94.7
GCA_019049505.1	CM032455.1	vr36	No	186927849	62782341	62790572	8231	72.73	Orthopolintovirales	Metazoa	Arthropoda	Insecta	Coleoptera	Curculionidae	Pachyrhynchus	Pachyrhynchus sulphureomaculatus	Integration	0.45	Failed	94.7
GCA_019049505.1	CM032452.1	vr36	No	132078125	32917948	32920622	2674	100	Orthopolintovirales	Metazoa	Arthropoda	Insecta	Coleoptera	Curculionidae	Pachyrhynchus	Pachyrhynchus sulphureomaculatus	Integration	1	Passed	94.7
GCA_019049505.1	CM032455.1	vr35	No	186927849	62675022	62692738	17716	100	Orthopolintovirales	Metazoa	Arthropoda	Insecta	Coleoptera	Curculionidae	Pachyrhynchus	Pachyrhynchus sulphureomaculatus	Integration	0.28	Passed	94.7
GCA_019049505.1	CM032448.1	vr35	No	137890936	52793232	52806791	13559	50	Orthopolintovirales	Metazoa	Arthropoda	Insecta	Coleoptera	Curculionidae	Pachyrhynchus	Pachyrhynchus sulphureomaculatus	Integration	0.62	Failed	94.7
GCA_019049505.1	CM032449.1	vr35	No	223502247	83769288	83782506	13218	94.74	Orthopolintovirales	Metazoa	Arthropoda	Insecta	Coleoptera	Curculionidae	Pachyrhynchus	Pachyrhynchus sulphureomaculatus	Integration	0.53	Passed	94.7
GCA_019049505.1	CM032452.1	vr35	No	132078125	32853835	32865709	11874	100	Orthopolintovirales	Metazoa	Arthropoda	Insecta	Coleoptera	Curculionidae	Pachyrhynchus	Pachyrhynchus sulphureomaculatus	Integration	0.5	Passed	94.7
GCA_019049505.1	CM032456.1	vr35	No	218628933	122244033	122250456	6423	91.67	Orthopolintovirales	Metazoa	Arthropoda	Insecta	Coleoptera	Curculionidae	Pachyrhynchus	Pachyrhynchus sulphureomaculatus	Integration	0.67	Passed	94.7
GCA_019049505.1	CM032446.1	vr35	No	263832947	103558533	103564877	6344	100	Orthopolintovirales	Metazoa	Arthropoda	Insecta	Coleoptera	Curculionidae	Pachyrhynchus	Pachyrhynchus sulphureomaculatus	Integration	0.57	Passed	94.7
GCA_019049505.1	CM032454.1	vr35	No	215921627	92617730	92621948	4218	87.5	Orthopolintovirales	Metazoa	Arthropoda	Insecta	Coleoptera	Curculionidae	Pachyrhynchus	Pachyrhynchus sulphureomaculatus	Integration	0.88	Passed	94.7
GCA_019049505.1	CM032453.1	vr35	No	173282956	101845495	101848773	3278	100	Orthopolintovirales	Metazoa	Arthropoda	Insecta	Coleoptera	Curculionidae	Pachyrhynchus	Pachyrhynchus sulphureomaculatus	Integration	0.67	Passed	94.7
GCA_019049505.1	CM032455.1	vr34	No	186927849	62580524	62641766	61242	78.95	Orthopolintovirales	Metazoa	Arthropoda	Insecta	Coleoptera	Curculionidae	Pachyrhynchus	Pachyrhynchus sulphureomaculatus	Integration	0.45	Passed	94.7
GCA_019049505.1	CM032449.1	vr34	No	223502247	83491800	83509590	17790	87.5	Orthopolintovirales	Metazoa	Arthropoda	Insecta	Coleoptera	Curculionidae	Pachyrhynchus	Pachyrhynchus sulphureomaculatus	Integration	0.56	Passed	94.7
GCA_019049505.1	CM032446.1	vr34	No	263832947	101627789	101641361	13572	80	Orthopolintovirales	Metazoa	Arthropoda	Insecta	Coleoptera	Curculionidae	Pachyrhynchus	Pachyrhynchus sulphureomaculatus	Integration	0.8	Passed	94.7
GCA_019049505.1	CM032447.1	vr34	No	253284860	137946915	137959467	12552	100	Orthopolintovirales	Metazoa	Arthropoda	Insecta	Coleoptera	Curculionidae	Pachyrhynchus	Pachyrhynchus sulphureomaculatus	Integration	0.8	Passed	94.7
GCA_019049505.1	CM032452.1	vr34	No	132078125	32678985	32691116	12131	100	Orthopolintovirales	Metazoa	Arthropoda	Insecta	Coleoptera	Curculionidae	Pachyrhynchus	Pachyrhynchus sulphureomaculatus	Integration	0.53	Passed	94.7
GCA_019049505.1	CM032453.1	vr34	No	173282956	100439205	100449757	10552	100	Orthopolintovirales	Metazoa	Arthropoda	Insecta	Coleoptera	Curculionidae	Pachyrhynchus	Pachyrhynchus sulphureomaculatus	Integration	0.71	Passed	94.7
GCA_019049505.1	CM032454.1	vr34	No	215921627	92580259	92589641	9382	77.78	Orthopolintovirales	Metazoa	Arthropoda	Insecta	Coleoptera	Curculionidae	Pachyrhynchus	Pachyrhynchus sulphureomaculatus	Integration	0.56	Passed	94.7
GCA_019049505.1	CM032456.1	vr34	No	218628933	122112403	122120528	8125	85.71	Orthopolintovirales	Metazoa	Arthropoda	Insecta	Coleoptera	Curculionidae	Pachyrhynchus	Pachyrhynchus sulphureomaculatus	Integration	0.64	Passed	94.7
GCA_019049505.1	CM032451.1	vr34	No	125299487	83543875	83549855	5980	100	Orthopolintovirales	Metazoa	Arthropoda	Insecta	Coleoptera	Curculionidae	Pachyrhynchus	Pachyrhynchus sulphureomaculatus	Integration	0.88	Passed	94.7
GCA_019049505.1	CM032448.1	vr33	No	137890936	52448115	52466644	18529	50	Orthopolintovirales	Metazoa	Arthropoda	Insecta	Coleoptera	Curculionidae	Pachyrhynchus	Pachyrhynchus sulphureomaculatus	Integration	0.54	Passed	94.7
GCA_019049505.1	CM032455.1	vr33	No	186927849	62498505	62512260	13755	92.86	Orthopolintovirales	Metazoa	Arthropoda	Insecta	Coleoptera	Curculionidae	Pachyrhynchus	Pachyrhynchus sulphureomaculatus	Integration	0.79	Passed	94.7
GCA_019049505.1	CM032446.1	vr33	No	263832947	101590702	101603299	12597	100	Orthopolintovirales	Metazoa	Arthropoda	Insecta	Coleoptera	Curculionidae	Pachyrhynchus	Pachyrhynchus sulphureomaculatus	Integration	0.67	Passed	94.7
GCA_019049505.1	CM032456.1	vr33	No	218628933	121720602	121732587	11985	100	Orthopolintovirales	Metazoa	Arthropoda	Insecta	Coleoptera	Curculionidae	Pachyrhynchus	Pachyrhynchus sulphureomaculatus	Integration	0.62	Passed	94.7
GCA_019049505.1	CM032452.1	vr33	No	132078125	32640196	32649367	9171	100	Orthopolintovirales	Metazoa	Arthropoda	Insecta	Coleoptera	Curculionidae	Pachyrhynchus	Pachyrhynchus sulphureomaculatus	Integration	0.62	Passed	94.7
GCA_019049505.1	CM032449.1	vr33	No	223502247	83373014	83382165	9151	100	Orthopolintovirales	Metazoa	Arthropoda	Insecta	Coleoptera	Curculionidae	Pachyrhynchus	Pachyrhynchus sulphureomaculatus	Integration	0.57	Passed	94.7
GCA_019049505.1	CM032454.1	vr33	No	215921627	91883762	91890019	6257	75	Orthopolintovirales	Metazoa	Arthropoda	Insecta	Coleoptera	Curculionidae	Pachyrhynchus	Pachyrhynchus sulphureomaculatus	Integration	0.5	Passed	94.7
GCA_019049505.1	CM032451.1	vr33	No	125299487	83440746	83445155	4409	100	Orthopolintovirales	Metazoa	Arthropoda	Insecta	Coleoptera	Curculionidae	Pachyrhynchus	Pachyrhynchus sulphureomaculatus	Integration	0.75	Passed	94.7
GCA_019049505.1	CM032447.1	vr33	No	253284860	137848440	137851866	3426	100	Orthopolintovirales	Metazoa	Arthropoda	Insecta	Coleoptera	Curculionidae	Pachyrhynchus	Pachyrhynchus sulphureomaculatus	Integration	0.8	Passed	94.7
GCA_019049505.1	CM032455.1	vr32	No	186927849	62403296	62450654	47358	89.47	Orthopolintovirales	Metazoa	Arthropoda	Insecta	Coleoptera	Curculionidae	Pachyrhynchus	Pachyrhynchus sulphureomaculatus	Integration	0.29	Passed	94.7
GCA_019049505.1	CM032454.1	vr32	No	215921627	91748879	91778759	29880	72	Orthopolintovirales	Metazoa	Arthropoda	Insecta	Coleoptera	Curculionidae	Pachyrhynchus	Pachyrhynchus sulphureomaculatus	Integration	0.6	Passed	94.7
GCA_019049505.1	CM032453.1	vr32	No	173282956	99110236	99127849	17613	87.5	Orthopolintovirales	Metazoa	Arthropoda	Insecta	Coleoptera	Curculionidae	Pachyrhynchus	Pachyrhynchus sulphureomaculatus	Integration	0.62	Passed	94.7
GCA_019049505.1	CM032451.1	vr32	No	125299487	83305126	83319427	14301	83.33	Orthopolintovirales	Metazoa	Arthropoda	Insecta	Coleoptera	Curculionidae	Pachyrhynchus	Pachyrhynchus sulphureomaculatus	Integration	0.83	Failed	94.7
GCA_019049505.1	CM032452.1	vr32	No	132078125	32608327	32622329	14002	87.5	Orthopolintovirales	Metazoa	Arthropoda	Insecta	Coleoptera	Curculionidae	Pachyrhynchus	Pachyrhynchus sulphureomaculatus	Integration	0.56	Passed	94.7
GCA_019049505.1	CM032448.1	vr32	No	137890936	52378756	52392753	13997	61.9	Orthopolintovirales	Metazoa	Arthropoda	Insecta	Coleoptera	Curculionidae	Pachyrhynchus	Pachyrhynchus sulphureomaculatus	Integration	0.57	Failed	94.7
GCA_019049505.1	CM032449.1	vr32	No	223502247	82844514	82857054	12540	100	Orthopolintovirales	Metazoa	Arthropoda	Insecta	Coleoptera	Curculionidae	Pachyrhynchus	Pachyrhynchus sulphureomaculatus	Integration	0.8	Passed	94.7
GCA_019049505.1	CM032456.1	vr32	No	218628933	121651502	121663191	11689	92.31	Orthopolintovirales	Metazoa	Arthropoda	Insecta	Coleoptera	Curculionidae	Pachyrhynchus	Pachyrhynchus sulphureomaculatus	Integration	0.77	Passed	94.7
GCA_019049505.1	CM032447.1	vr32	No	253284860	137828720	137836451	7731	100	Orthopolintovirales	Metazoa	Arthropoda	Insecta	Coleoptera	Curculionidae	Pachyrhynchus	Pachyrhynchus sulphureomaculatus	Integration	0.56	Passed	94.7
GCA_019049505.1	CM032446.1	vr32	No	263832947	101282348	101289785	7437	100	Orthopolintovirales	Metazoa	Arthropoda	Insecta	Coleoptera	Curculionidae	Pachyrhynchus	Pachyrhynchus sulphureomaculatus	Integration	0.88	Passed	94.7
GCA_019049505.1	CM032455.1	vr31	No	186927849	62325632	62373622	47990	87.5	Orthopolintovirales	Metazoa	Arthropoda	Insecta	Coleoptera	Curculionidae	Pachyrhynchus	Pachyrhynchus sulphureomaculatus	Integration	0.35	Passed	94.7
GCA_019049505.1	CM032454.1	vr31	No	215921627	91698192	91713738	15546	85.71	Orthopolintovirales	Metazoa	Arthropoda	Insecta	Coleoptera	Curculionidae	Pachyrhynchus	Pachyrhynchus sulphureomaculatus	Integration	0.57	Passed	94.7
GCA_019049505.1	CM032447.1	vr31	No	253284860	137794551	137808690	14139	100	Orthopolintovirales	Metazoa	Arthropoda	Insecta	Coleoptera	Curculionidae	Pachyrhynchus	Pachyrhynchus sulphureomaculatus	Integration	0.6	Passed	94.7
GCA_019049505.1	CM032456.1	vr31	No	218628933	121563069	121574916	11847	93.75	Orthopolintovirales	Metazoa	Arthropoda	Insecta	Coleoptera	Curculionidae	Pachyrhynchus	Pachyrhynchus sulphureomaculatus	Integration	0.69	Passed	94.7
GCA_019049505.1	CM032449.1	vr31	No	223502247	82225691	82236971	11280	100	Orthopolintovirales	Metazoa	Arthropoda	Insecta	Coleoptera	Curculionidae	Pachyrhynchus	Pachyrhynchus sulphureomaculatus	Integration	0.55	Passed	94.7
GCA_019049505.1	CM032448.1	vr31	No	137890936	52341639	52351365	9726	84.62	Orthopolintovirales	Metazoa	Arthropoda	Insecta	Coleoptera	Curculionidae	Pachyrhynchus	Pachyrhynchus sulphureomaculatus	Integration	0.62	Passed	94.7
GCA_019049505.1	CM032453.1	vr31	No	173282956	98867518	98875654	8136	100	Orthopolintovirales	Metazoa	Arthropoda	Insecta	Coleoptera	Curculionidae	Pachyrhynchus	Pachyrhynchus sulphureomaculatus	Integration	0.83	Passed	94.7
GCA_019049505.1	CM032450.1	vr31	No	69931891	69278000	69286023	8023	100	Orthopolintovirales	Metazoa	Arthropoda	Insecta	Coleoptera	Curculionidae	Pachyrhynchus	Pachyrhynchus sulphureomaculatus	Integration	0.8	Passed	94.7
GCA_019049505.1	CM032452.1	vr31	No	132078125	32532104	32538984	6880	66.67	Orthopolintovirales	Metazoa	Arthropoda	Insecta	Coleoptera	Curculionidae	Pachyrhynchus	Pachyrhynchus sulphureomaculatus	Integration	1	Passed	94.7
GCA_019049505.1	CM032451.1	vr31	No	125299487	82736643	82739472	2829	100	Orthopolintovirales	Metazoa	Arthropoda	Insecta	Coleoptera	Curculionidae	Pachyrhynchus	Pachyrhynchus sulphureomaculatus	Integration	1	Failed	94.7
GCA_019049505.1	CM032446.1	vr31	No	263832947	98588746	98591501	2755	100	Orthopolintovirales	Metazoa	Arthropoda	Insecta	Coleoptera	Curculionidae	Pachyrhynchus	Pachyrhynchus sulphureomaculatus	Integration	0.75	Failed	94.7
GCA_019049505.1	CM032455.1	vr30	No	186927849	62287275	62313054	25779	95.65	Orthopolintovirales	Metazoa	Arthropoda	Insecta	Coleoptera	Curculionidae	Pachyrhynchus	Pachyrhynchus sulphureomaculatus	Integration	0.48	Passed	94.7
GCA_019049505.1	CM032447.1	vr30	No	253284860	137141169	137163386	22217	87.5	Orthopolintovirales	Metazoa	Arthropoda	Insecta	Coleoptera	Curculionidae	Pachyrhynchus	Pachyrhynchus sulphureomaculatus	Integration	0.62	Passed	94.7
GCA_019049505.1	CM032448.1	vr30	No	137890936	52261377	52275887	14510	40	Orthopolintovirales	Metazoa	Arthropoda	Insecta	Coleoptera	Curculionidae	Pachyrhynchus	Pachyrhynchus sulphureomaculatus	Integration	0.4	Passed	94.7
GCA_019049505.1	CM032451.1	vr30	No	125299487	82413319	82427412	14093	87.5	Orthopolintovirales	Metazoa	Arthropoda	Insecta	Coleoptera	Curculionidae	Pachyrhynchus	Pachyrhynchus sulphureomaculatus	Integration	0.69	Passed	94.7
GCA_019049505.1	CM032452.1	vr30	No	132078125	32398441	32411984	13543	100	Orthopolintovirales	Metazoa	Arthropoda	Insecta	Coleoptera	Curculionidae	Pachyrhynchus	Pachyrhynchus sulphureomaculatus	Integration	0.77	Passed	94.7
GCA_019049505.1	CM032454.1	vr30	No	215921627	91422862	91436292	13430	70.83	Orthopolintovirales	Metazoa	Arthropoda	Insecta	Coleoptera	Curculionidae	Pachyrhynchus	Pachyrhynchus sulphureomaculatus	Integration	0.58	Passed	94.7
GCA_019049505.1	CM032450.1	vr30	No	69931891	53035996	53049183	13187	92.86	Orthopolintovirales	Metazoa	Arthropoda	Insecta	Coleoptera	Curculionidae	Pachyrhynchus	Pachyrhynchus sulphureomaculatus	Integration	0.71	Passed	94.7
GCA_019049505.1	CM032456.1	vr30	No	218628933	121012562	121024972	12410	100	Orthopolintovirales	Metazoa	Arthropoda	Insecta	Coleoptera	Curculionidae	Pachyrhynchus	Pachyrhynchus sulphureomaculatus	Integration	0.8	Passed	94.7
GCA_019049505.1	CM032446.1	vr30	No	263832947	96809526	96821893	12367	66.67	Orthopolintovirales	Metazoa	Arthropoda	Insecta	Coleoptera	Curculionidae	Pachyrhynchus	Pachyrhynchus sulphureomaculatus	Integration	0.89	Passed	94.7
GCA_019049505.1	CM032453.1	vr30	No	173282956	97129830	97134225	4395	100	Orthopolintovirales	Metazoa	Arthropoda	Insecta	Coleoptera	Curculionidae	Pachyrhynchus	Pachyrhynchus sulphureomaculatus	Integration	0.86	Passed	94.7
GCA_019049505.1	CM032449.1	vr30	No	223502247	81917494	81921476	3982	100	Orthopolintovirales	Metazoa	Arthropoda	Insecta	Coleoptera	Curculionidae	Pachyrhynchus	Pachyrhynchus sulphureomaculatus	Integration	1	Passed	94.7
GCA_019049505.1	CM032450.1	vr3	No	69931891	258155	286246	28091	85.71	Orthopolintovirales	Metazoa	Arthropoda	Insecta	Coleoptera	Curculionidae	Pachyrhynchus	Pachyrhynchus sulphureomaculatus	Integration	0.86	Failed	94.7
GCA_019049505.1	CM032447.1	vr3	No	253284860	21022410	21038905	16495	100	Orthopolintovirales	Metazoa	Arthropoda	Insecta	Coleoptera	Curculionidae	Pachyrhynchus	Pachyrhynchus sulphureomaculatus	Integration	0.69	Passed	94.7
GCA_019049505.1	CM032454.1	vr3	No	215921627	51073	67169	16096	80	Orthopolintovirales	Metazoa	Arthropoda	Insecta	Coleoptera	Curculionidae	Pachyrhynchus	Pachyrhynchus sulphureomaculatus	Integration	0.5	Passed	94.7
GCA_019049505.1	CM032448.1	vr3	No	137890936	14324095	14336368	12273	84.62	Orthopolintovirales	Metazoa	Arthropoda	Insecta	Coleoptera	Curculionidae	Pachyrhynchus	Pachyrhynchus sulphureomaculatus	Integration	0.85	Passed	94.7
GCA_019049505.1	CM032452.1	vr3	No	132078125	13489794	13502055	12261	100	Orthopolintovirales	Metazoa	Arthropoda	Insecta	Coleoptera	Curculionidae	Pachyrhynchus	Pachyrhynchus sulphureomaculatus	Integration	0.54	Passed	94.7
GCA_019049505.1	CM032455.1	vr3	No	186927849	17461614	17473779	12165	100	Orthopolintovirales	Metazoa	Arthropoda	Insecta	Coleoptera	Curculionidae	Pachyrhynchus	Pachyrhynchus sulphureomaculatus	Integration	1	Passed	94.7
GCA_019049505.1	CM032451.1	vr3	No	125299487	33386518	33396716	10198	87.5	Orthopolintovirales	Metazoa	Arthropoda	Insecta	Coleoptera	Curculionidae	Pachyrhynchus	Pachyrhynchus sulphureomaculatus	Integration	0.75	Passed	94.7
GCA_019049505.1	CM032446.1	vr3	No	263832947	158606	168390	9784	100	Orthopolintovirales	Metazoa	Arthropoda	Insecta	Coleoptera	Curculionidae	Pachyrhynchus	Pachyrhynchus sulphureomaculatus	Integration	0.89	Passed	94.7
GCA_019049505.1	CM032453.1	vr3	No	173282956	37107666	37115698	8032	100	Orthopolintovirales	Metazoa	Arthropoda	Insecta	Coleoptera	Curculionidae	Pachyrhynchus	Pachyrhynchus sulphureomaculatus	Integration	0.57	Passed	94.7
GCA_019049505.1	CM032448.1	vr29	No	137890936	52060605	52083798	23193	55.56	Orthopolintovirales	Metazoa	Arthropoda	Insecta	Coleoptera	Curculionidae	Pachyrhynchus	Pachyrhynchus sulphureomaculatus	Integration	0.67	Passed	94.7
GCA_019049505.1	CM032454.1	vr29	No	215921627	91229893	91252080	22187	80	Orthopolintovirales	Metazoa	Arthropoda	Insecta	Coleoptera	Curculionidae	Pachyrhynchus	Pachyrhynchus sulphureomaculatus	Integration	0.5	Failed	94.7
GCA_019049505.1	CM032455.1	vr29	No	186927849	62197912	62214686	16774	84.21	Orthopolintovirales	Metazoa	Arthropoda	Insecta	Coleoptera	Curculionidae	Pachyrhynchus	Pachyrhynchus sulphureomaculatus	Integration	0.68	Passed	94.7
GCA_019049505.1	CM032446.1	vr29	No	263832947	96228818	96242670	13852	85	Orthopolintovirales	Metazoa	Arthropoda	Insecta	Coleoptera	Curculionidae	Pachyrhynchus	Pachyrhynchus sulphureomaculatus	Integration	0.6	Passed	94.7
GCA_019049505.1	CM032453.1	vr29	No	173282956	97008098	97020594	12496	100	Orthopolintovirales	Metazoa	Arthropoda	Insecta	Coleoptera	Curculionidae	Pachyrhynchus	Pachyrhynchus sulphureomaculatus	Integration	0.62	Passed	94.7
GCA_019049505.1	CM032450.1	vr29	No	69931891	15167422	15179831	12409	100	Orthopolintovirales	Metazoa	Arthropoda	Insecta	Coleoptera	Curculionidae	Pachyrhynchus	Pachyrhynchus sulphureomaculatus	Integration	0.73	Passed	94.7
GCA_019049505.1	CM032456.1	vr29	No	218628933	120143681	120155535	11854	100	Orthopolintovirales	Metazoa	Arthropoda	Insecta	Coleoptera	Curculionidae	Pachyrhynchus	Pachyrhynchus sulphureomaculatus	Integration	0.5	Passed	94.7
GCA_019049505.1	CM032449.1	vr29	No	223502247	79906131	79917325	11194	77.78	Orthopolintovirales	Metazoa	Arthropoda	Insecta	Coleoptera	Curculionidae	Pachyrhynchus	Pachyrhynchus sulphureomaculatus	Integration	0.78	Failed	94.7
GCA_019049505.1	CM032447.1	vr29	No	253284860	134904258	134912518	8260	100	Orthopolintovirales	Metazoa	Arthropoda	Insecta	Coleoptera	Curculionidae	Pachyrhynchus	Pachyrhynchus sulphureomaculatus	Integration	0.67	Failed	94.7
GCA_019049505.1	CM032452.1	vr29	No	132078125	31983370	31986912	3542	75	Orthopolintovirales	Metazoa	Arthropoda	Insecta	Coleoptera	Curculionidae	Pachyrhynchus	Pachyrhynchus sulphureomaculatus	Integration	1	Failed	94.7
GCA_019049505.1	CM032451.1	vr29	No	125299487	81837737	81840609	2872	100	Orthopolintovirales	Metazoa	Arthropoda	Insecta	Coleoptera	Curculionidae	Pachyrhynchus	Pachyrhynchus sulphureomaculatus	Integration	1	Passed	94.7
GCA_019049505.1	CM032455.1	vr28	No	186927849	62153933	62183136	29203	82.35	Orthopolintovirales	Metazoa	Arthropoda	Insecta	Coleoptera	Curculionidae	Pachyrhynchus	Pachyrhynchus sulphureomaculatus	Integration	0.44	Passed	94.7
GCA_019049505.1	CM032446.1	vr28	No	263832947	94723701	94745778	22077	86.67	Orthopolintovirales	Metazoa	Arthropoda	Insecta	Coleoptera	Curculionidae	Pachyrhynchus	Pachyrhynchus sulphureomaculatus	Integration	0.67	Passed	94.7
GCA_019049505.1	CM032453.1	vr28	No	173282956	94982814	94996432	13618	83.33	Orthopolintovirales	Metazoa	Arthropoda	Insecta	Coleoptera	Curculionidae	Pachyrhynchus	Pachyrhynchus sulphureomaculatus	Integration	0.67	Passed	94.7
GCA_019049505.1	CM032449.1	vr28	No	223502247	79222614	79235374	12760	93.33	Orthopolintovirales	Metazoa	Arthropoda	Insecta	Coleoptera	Curculionidae	Pachyrhynchus	Pachyrhynchus sulphureomaculatus	Integration	0.6	Passed	94.7
GCA_019049505.1	CM032456.1	vr28	No	218628933	120032761	120045170	12409	100	Orthopolintovirales	Metazoa	Arthropoda	Insecta	Coleoptera	Curculionidae	Pachyrhynchus	Pachyrhynchus sulphureomaculatus	Integration	0.8	Passed	94.7
GCA_019049505.1	CM032447.1	vr28	No	253284860	134880542	134892938	12396	100	Orthopolintovirales	Metazoa	Arthropoda	Insecta	Coleoptera	Curculionidae	Pachyrhynchus	Pachyrhynchus sulphureomaculatus	Integration	0.8	Passed	94.7
GCA_019049505.1	CM032450.1	vr28	No	69931891	8539873	8550739	10866	100	Orthopolintovirales	Metazoa	Arthropoda	Insecta	Coleoptera	Curculionidae	Pachyrhynchus	Pachyrhynchus sulphureomaculatus	Integration	0.88	Passed	94.7
GCA_019049505.1	CM032448.1	vr28	No	137890936	51834184	51844569	10385	90.91	Orthopolintovirales	Metazoa	Arthropoda	Insecta	Coleoptera	Curculionidae	Pachyrhynchus	Pachyrhynchus sulphureomaculatus	Integration	0.82	Passed	94.7
GCA_019049505.1	CM032451.1	vr28	No	125299487	81768987	81777986	8999	100	Orthopolintovirales	Metazoa	Arthropoda	Insecta	Coleoptera	Curculionidae	Pachyrhynchus	Pachyrhynchus sulphureomaculatus	Integration	0.71	Passed	94.7
GCA_019049505.1	CM032452.1	vr28	No	132078125	31280383	31288473	8090	100	Orthopolintovirales	Metazoa	Arthropoda	Insecta	Coleoptera	Curculionidae	Pachyrhynchus	Pachyrhynchus sulphureomaculatus	Integration	0.6	Failed	94.7
GCA_019049505.1	CM032454.1	vr28	No	215921627	91054527	91061205	6678	88.89	Orthopolintovirales	Metazoa	Arthropoda	Insecta	Coleoptera	Curculionidae	Pachyrhynchus	Pachyrhynchus sulphureomaculatus	Integration	0.89	Passed	94.7
GCA_019049505.1	CM032455.1	vr27	No	186927849	62006431	62056128	49697	90.91	Orthopolintovirales	Metazoa	Arthropoda	Insecta	Coleoptera	Curculionidae	Pachyrhynchus	Pachyrhynchus sulphureomaculatus	Integration	0.39	Passed	94.7
GCA_019049505.1	CM032452.1	vr27	No	132078125	30741871	30767646	25775	100	Orthopolintovirales	Metazoa	Arthropoda	Insecta	Coleoptera	Curculionidae	Pachyrhynchus	Pachyrhynchus sulphureomaculatus	Integration	0.45	Passed	94.7
GCA_019049505.1	CM032456.1	vr27	No	218628933	119923043	119938805	15762	93.75	Orthopolintovirales	Metazoa	Arthropoda	Insecta	Coleoptera	Curculionidae	Pachyrhynchus	Pachyrhynchus sulphureomaculatus	Integration	0.5	Passed	94.7
GCA_019049505.1	CM032446.1	vr27	No	263832947	94570793	94582988	12195	100	Orthopolintovirales	Metazoa	Arthropoda	Insecta	Coleoptera	Curculionidae	Pachyrhynchus	Pachyrhynchus sulphureomaculatus	Integration	0.53	Passed	94.7
GCA_019049505.1	CM032451.1	vr27	No	125299487	81629126	81640714	11588	100	Orthopolintovirales	Metazoa	Arthropoda	Insecta	Coleoptera	Curculionidae	Pachyrhynchus	Pachyrhynchus sulphureomaculatus	Integration	0.71	Passed	94.7
GCA_019049505.1	CM032450.1	vr27	No	69931891	7746996	7756724	9728	100	Orthopolintovirales	Metazoa	Arthropoda	Insecta	Coleoptera	Curculionidae	Pachyrhynchus	Pachyrhynchus sulphureomaculatus	Integration	0.67	Passed	94.7
GCA_019049505.1	CM032449.1	vr27	No	223502247	77773886	77780178	6292	87.5	Orthopolintovirales	Metazoa	Arthropoda	Insecta	Coleoptera	Curculionidae	Pachyrhynchus	Pachyrhynchus sulphureomaculatus	Integration	1	Passed	94.7
GCA_019049505.1	CM032447.1	vr27	No	253284860	134731952	134736339	4387	100	Orthopolintovirales	Metazoa	Arthropoda	Insecta	Coleoptera	Curculionidae	Pachyrhynchus	Pachyrhynchus sulphureomaculatus	Integration	1	Failed	94.7
GCA_019049505.1	CM032454.1	vr27	No	215921627	87351670	87353787	2117	75	Orthopolintovirales	Metazoa	Arthropoda	Insecta	Coleoptera	Curculionidae	Pachyrhynchus	Pachyrhynchus sulphureomaculatus	Integration	1	Failed	94.7
GCA_019049505.1	CM032455.1	vr26	No	186927849	61918161	61995001	76840	94.64	Orthopolintovirales	Metazoa	Arthropoda	Insecta	Coleoptera	Curculionidae	Pachyrhynchus	Pachyrhynchus sulphureomaculatus	Integration	0.25	Passed	94.7
GCA_019049505.1	CM032452.1	vr26	No	132078125	30696696	30718496	21800	100	Orthopolintovirales	Metazoa	Arthropoda	Insecta	Coleoptera	Curculionidae	Pachyrhynchus	Pachyrhynchus sulphureomaculatus	Integration	0.4	Failed	94.7
GCA_019049505.1	CM032447.1	vr26	No	253284860	134625150	134639190	14040	80	Orthopolintovirales	Metazoa	Arthropoda	Insecta	Coleoptera	Curculionidae	Pachyrhynchus	Pachyrhynchus sulphureomaculatus	Integration	0.8	Failed	94.7
GCA_019049505.1	CM032451.1	vr26	No	125299487	81226278	81239457	13179	100	Orthopolintovirales	Metazoa	Arthropoda	Insecta	Coleoptera	Curculionidae	Pachyrhynchus	Pachyrhynchus sulphureomaculatus	Integration	0.67	Passed	94.7
GCA_019049505.1	CM032456.1	vr26	No	218628933	119572573	119583195	10622	100	Orthopolintovirales	Metazoa	Arthropoda	Insecta	Coleoptera	Curculionidae	Pachyrhynchus	Pachyrhynchus sulphureomaculatus	Integration	0.7	Passed	94.7
GCA_019049505.1	CM032448.1	vr26	No	137890936	49705241	49714649	9408	81.82	Orthopolintovirales	Metazoa	Arthropoda	Insecta	Coleoptera	Curculionidae	Pachyrhynchus	Pachyrhynchus sulphureomaculatus	Integration	0.64	Passed	94.7
GCA_019049505.1	CM032450.1	vr26	No	69931891	7566213	7575240	9027	100	Orthopolintovirales	Metazoa	Arthropoda	Insecta	Coleoptera	Curculionidae	Pachyrhynchus	Pachyrhynchus sulphureomaculatus	Integration	0.71	Passed	94.7
GCA_019049505.1	CM032446.1	vr26	No	263832947	94152494	94157858	5364	100	Orthopolintovirales	Metazoa	Arthropoda	Insecta	Coleoptera	Curculionidae	Pachyrhynchus	Pachyrhynchus sulphureomaculatus	Integration	1	Failed	94.7
GCA_019049505.1	CM032449.1	vr26	No	223502247	75334004	75335459	1455	100	Orthopolintovirales	Metazoa	Arthropoda	Insecta	Coleoptera	Curculionidae	Pachyrhynchus	Pachyrhynchus sulphureomaculatus	Integration	0.75	Passed	94.7
GCA_019049505.1	CM032449.1	vr25	No	223502247	74368403	74392180	23777	91.67	Orthopolintovirales	Metazoa	Arthropoda	Insecta	Coleoptera	Curculionidae	Pachyrhynchus	Pachyrhynchus sulphureomaculatus	Integration	0.54	Passed	94.7
GCA_019049505.1	CM032454.1	vr25	No	215921627	85104753	85121390	16637	41.18	Orthopolintovirales	Metazoa	Arthropoda	Insecta	Coleoptera	Curculionidae	Pachyrhynchus	Pachyrhynchus sulphureomaculatus	Integration	0.41	Passed	94.7
GCA_019049505.1	CM032451.1	vr25	No	125299487	80260255	80274612	14357	88.24	Orthopolintovirales	Metazoa	Arthropoda	Insecta	Coleoptera	Curculionidae	Pachyrhynchus	Pachyrhynchus sulphureomaculatus	Integration	0.59	Passed	94.7
GCA_019049505.1	CM032452.1	vr25	No	132078125	30347817	30362046	14229	90.91	Orthopolintovirales	Metazoa	Arthropoda	Insecta	Coleoptera	Curculionidae	Pachyrhynchus	Pachyrhynchus sulphureomaculatus	Integration	0.73	Passed	94.7
GCA_019049505.1	CM032447.1	vr25	No	253284860	132278659	132291039	12380	100	Orthopolintovirales	Metazoa	Arthropoda	Insecta	Coleoptera	Curculionidae	Pachyrhynchus	Pachyrhynchus sulphureomaculatus	Integration	0.62	Passed	94.7
GCA_019049505.1	CM032448.1	vr25	No	137890936	48275184	48287469	12285	80	Orthopolintovirales	Metazoa	Arthropoda	Insecta	Coleoptera	Curculionidae	Pachyrhynchus	Pachyrhynchus sulphureomaculatus	Integration	0.73	Passed	94.7
GCA_019049505.1	CM032456.1	vr25	No	218628933	118693313	118702980	9667	100	Orthopolintovirales	Metazoa	Arthropoda	Insecta	Coleoptera	Curculionidae	Pachyrhynchus	Pachyrhynchus sulphureomaculatus	Integration	0.67	Passed	94.7
GCA_019049505.1	CM032455.1	vr25	No	186927849	61876618	61885801	9183	100	Orthopolintovirales	Metazoa	Arthropoda	Insecta	Coleoptera	Curculionidae	Pachyrhynchus	Pachyrhynchus sulphureomaculatus	Integration	0.89	Passed	94.7
GCA_019049505.1	CM032446.1	vr25	No	263832947	93312163	93316719	4556	75	Orthopolintovirales	Metazoa	Arthropoda	Insecta	Coleoptera	Curculionidae	Pachyrhynchus	Pachyrhynchus sulphureomaculatus	Integration	1	Failed	94.7
GCA_019049505.1	CM032453.1	vr25	No	173282956	90512101	90515568	3467	100	Orthopolintovirales	Metazoa	Arthropoda	Insecta	Coleoptera	Curculionidae	Pachyrhynchus	Pachyrhynchus sulphureomaculatus	Integration	0.6	Passed	94.7
GCA_019049505.1	CM032446.1	vr24	No	263832947	93212940	93264897	51957	85.71	Orthopolintovirales	Metazoa	Arthropoda	Insecta	Coleoptera	Curculionidae	Pachyrhynchus	Pachyrhynchus sulphureomaculatus	Integration	0.46	Passed	94.7
GCA_019049505.1	CM032453.1	vr24	No	173282956	90293464	90310357	16893	100	Orthopolintovirales	Metazoa	Arthropoda	Insecta	Coleoptera	Curculionidae	Pachyrhynchus	Pachyrhynchus sulphureomaculatus	Integration	0.69	Passed	94.7
GCA_019049505.1	CM032455.1	vr24	No	186927849	61740938	61756901	15963	55.56	Orthopolintovirales	Metazoa	Arthropoda	Insecta	Coleoptera	Curculionidae	Pachyrhynchus	Pachyrhynchus sulphureomaculatus	Integration	0.67	Passed	94.7
GCA_019049505.1	CM032452.1	vr24	No	132078125	29888345	29903409	15064	90.48	Orthopolintovirales	Metazoa	Arthropoda	Insecta	Coleoptera	Curculionidae	Pachyrhynchus	Pachyrhynchus sulphureomaculatus	Integration	0.57	Passed	94.7
GCA_019049505.1	CM032447.1	vr24	No	253284860	132055537	132069649	14112	88.24	Orthopolintovirales	Metazoa	Arthropoda	Insecta	Coleoptera	Curculionidae	Pachyrhynchus	Pachyrhynchus sulphureomaculatus	Integration	0.71	Passed	94.7
GCA_019049505.1	CM032450.1	vr24	No	69931891	7037050	7050541	13491	94.44	Orthopolintovirales	Metazoa	Arthropoda	Insecta	Coleoptera	Curculionidae	Pachyrhynchus	Pachyrhynchus sulphureomaculatus	Integration	0.61	Passed	94.7
GCA_019049505.1	CM032456.1	vr24	No	218628933	117592842	117606109	13267	94.12	Orthopolintovirales	Metazoa	Arthropoda	Insecta	Coleoptera	Curculionidae	Pachyrhynchus	Pachyrhynchus sulphureomaculatus	Integration	0.53	Passed	94.7
GCA_019049505.1	CM032454.1	vr24	No	215921627	84895739	84908857	13118	30.77	Orthopolintovirales	Metazoa	Arthropoda	Insecta	Coleoptera	Curculionidae	Pachyrhynchus	Pachyrhynchus sulphureomaculatus	Integration	0.46	Passed	94.7
GCA_019049505.1	CM032449.1	vr24	No	223502247	74273757	74281835	8078	100	Orthopolintovirales	Metazoa	Arthropoda	Insecta	Coleoptera	Curculionidae	Pachyrhynchus	Pachyrhynchus sulphureomaculatus	Integration	0.67	Passed	94.7
GCA_019049505.1	CM032448.1	vr24	No	137890936	47629360	47636147	6787	70	Orthopolintovirales	Metazoa	Arthropoda	Insecta	Coleoptera	Curculionidae	Pachyrhynchus	Pachyrhynchus sulphureomaculatus	Integration	0.9	Passed	94.7
GCA_019049505.1	CM032451.1	vr23	No	125299487	79979465	80019852	40387	81.82	Orthopolintovirales	Metazoa	Arthropoda	Insecta	Coleoptera	Curculionidae	Pachyrhynchus	Pachyrhynchus sulphureomaculatus	Integration	0.5	Passed	94.7
GCA_019049505.1	CM032453.1	vr23	No	173282956	89160311	89172750	12439	100	Orthopolintovirales	Metazoa	Arthropoda	Insecta	Coleoptera	Curculionidae	Pachyrhynchus	Pachyrhynchus sulphureomaculatus	Integration	0.62	Passed	94.7
GCA_019049505.1	CM032454.1	vr23	No	215921627	83709750	83722094	12344	81.82	Orthopolintovirales	Metazoa	Arthropoda	Insecta	Coleoptera	Curculionidae	Pachyrhynchus	Pachyrhynchus sulphureomaculatus	Integration	1	Passed	94.7
GCA_019049505.1	CM032456.1	vr23	No	218628933	117301573	117313849	12276	100	Orthopolintovirales	Metazoa	Arthropoda	Insecta	Coleoptera	Curculionidae	Pachyrhynchus	Pachyrhynchus sulphureomaculatus	Integration	0.62	Passed	94.7
GCA_019049505.1	CM032446.1	vr23	No	263832947	92811186	92823434	12248	100	Orthopolintovirales	Metazoa	Arthropoda	Insecta	Coleoptera	Curculionidae	Pachyrhynchus	Pachyrhynchus sulphureomaculatus	Integration	0.62	Passed	94.7
GCA_019049505.1	CM032455.1	vr23	No	186927849	61706551	61717702	11151	87.5	Orthopolintovirales	Metazoa	Arthropoda	Insecta	Coleoptera	Curculionidae	Pachyrhynchus	Pachyrhynchus sulphureomaculatus	Integration	0.88	Passed	94.7
GCA_019049505.1	CM032447.1	vr23	No	253284860	131559427	131569658	10231	100	Orthopolintovirales	Metazoa	Arthropoda	Insecta	Coleoptera	Curculionidae	Pachyrhynchus	Pachyrhynchus sulphureomaculatus	Integration	0.86	Passed	94.7
GCA_019049505.1	CM032448.1	vr23	No	137890936	46867062	46876012	8950	87.5	Orthopolintovirales	Metazoa	Arthropoda	Insecta	Coleoptera	Curculionidae	Pachyrhynchus	Pachyrhynchus sulphureomaculatus	Integration	1	Passed	94.7
GCA_019049505.1	CM032449.1	vr23	No	223502247	73974186	73981902	7716	100	Orthopolintovirales	Metazoa	Arthropoda	Insecta	Coleoptera	Curculionidae	Pachyrhynchus	Pachyrhynchus sulphureomaculatus	Integration	0.58	Passed	94.7
GCA_019049505.1	CM032451.1	vr22	No	125299487	79425867	79479586	53719	92.11	Orthopolintovirales	Metazoa	Arthropoda	Insecta	Coleoptera	Curculionidae	Pachyrhynchus	Pachyrhynchus sulphureomaculatus	Integration	0.32	Passed	94.7
GCA_019049505.1	CM032452.1	vr22	No	132078125	29662869	29679650	16781	91.67	Orthopolintovirales	Metazoa	Arthropoda	Insecta	Coleoptera	Curculionidae	Pachyrhynchus	Pachyrhynchus sulphureomaculatus	Integration	0.83	Passed	94.7
GCA_019049505.1	CM032449.1	vr22	No	223502247	73665066	73681434	16368	100	Orthopolintovirales	Metazoa	Arthropoda	Insecta	Coleoptera	Curculionidae	Pachyrhynchus	Pachyrhynchus sulphureomaculatus	Integration	0.6	Passed	94.7
GCA_019049505.1	CM032447.1	vr22	No	253284860	130184238	130199167	14929	95	Orthopolintovirales	Metazoa	Arthropoda	Insecta	Coleoptera	Curculionidae	Pachyrhynchus	Pachyrhynchus sulphureomaculatus	Integration	0.55	Passed	94.7
GCA_019049505.1	CM032450.1	vr22	No	69931891	6260018	6274065	14047	93.33	Orthopolintovirales	Metazoa	Arthropoda	Insecta	Coleoptera	Curculionidae	Pachyrhynchus	Pachyrhynchus sulphureomaculatus	Integration	0.67	Passed	94.7
GCA_019049505.1	CM032446.1	vr22	No	263832947	88794439	88805218	10779	100	Orthopolintovirales	Metazoa	Arthropoda	Insecta	Coleoptera	Curculionidae	Pachyrhynchus	Pachyrhynchus sulphureomaculatus	Integration	0.75	Failed	94.7
GCA_019049505.1	CM032448.1	vr22	No	137890936	46633114	46643865	10751	81.82	Orthopolintovirales	Metazoa	Arthropoda	Insecta	Coleoptera	Curculionidae	Pachyrhynchus	Pachyrhynchus sulphureomaculatus	Integration	0.64	Passed	94.7
GCA_019049505.1	CM032453.1	vr22	No	173282956	89044432	89055167	10735	86.67	Orthopolintovirales	Metazoa	Arthropoda	Insecta	Coleoptera	Curculionidae	Pachyrhynchus	Pachyrhynchus sulphureomaculatus	Integration	0.53	Passed	94.7
GCA_019049505.1	CM032454.1	vr22	No	215921627	82456853	82464858	8005	80	Orthopolintovirales	Metazoa	Arthropoda	Insecta	Coleoptera	Curculionidae	Pachyrhynchus	Pachyrhynchus sulphureomaculatus	Integration	0.87	Passed	94.7
GCA_019049505.1	CM032456.1	vr22	No	218628933	117180779	117184816	4037	100	Orthopolintovirales	Metazoa	Arthropoda	Insecta	Coleoptera	Curculionidae	Pachyrhynchus	Pachyrhynchus sulphureomaculatus	Integration	0.67	Passed	94.7
GCA_019049505.1	CM032456.1	vr21	No	218628933	117135332	117158787	23455	96.77	Orthopolintovirales	Metazoa	Arthropoda	Insecta	Coleoptera	Curculionidae	Pachyrhynchus	Pachyrhynchus sulphureomaculatus	Integration	0.35	Passed	94.7
GCA_019049505.1	CM032452.1	vr21	No	132078125	29573788	29595230	21442	86.36	Orthopolintovirales	Metazoa	Arthropoda	Insecta	Coleoptera	Curculionidae	Pachyrhynchus	Pachyrhynchus sulphureomaculatus	Integration	0.59	Passed	94.7
GCA_019049505.1	CM032455.1	vr21	No	186927849	60109575	60130291	20716	71.43	Orthopolintovirales	Metazoa	Arthropoda	Insecta	Coleoptera	Curculionidae	Pachyrhynchus	Pachyrhynchus sulphureomaculatus	Integration	0.64	Failed	94.7
GCA_019049505.1	CM032447.1	vr21	No	253284860	128304495	128323198	18703	100	Orthopolintovirales	Metazoa	Arthropoda	Insecta	Coleoptera	Curculionidae	Pachyrhynchus	Pachyrhynchus sulphureomaculatus	Integration	0.6	Passed	94.7
GCA_019049505.1	CM032451.1	vr21	No	125299487	79353744	79372273	18529	77.78	Orthopolintovirales	Metazoa	Arthropoda	Insecta	Coleoptera	Curculionidae	Pachyrhynchus	Pachyrhynchus sulphureomaculatus	Integration	0.89	Passed	94.7
GCA_019049505.1	CM032450.1	vr21	No	69931891	6139610	6153447	13837	82.35	Orthopolintovirales	Metazoa	Arthropoda	Insecta	Coleoptera	Curculionidae	Pachyrhynchus	Pachyrhynchus sulphureomaculatus	Integration	0.65	Passed	94.7
GCA_019049505.1	CM032446.1	vr21	No	263832947	88717884	88729985	12101	100	Orthopolintovirales	Metazoa	Arthropoda	Insecta	Coleoptera	Curculionidae	Pachyrhynchus	Pachyrhynchus sulphureomaculatus	Integration	0.67	Passed	94.7
GCA_019049505.1	CM032454.1	vr21	No	215921627	80436738	80440225	3487	66.67	Orthopolintovirales	Metazoa	Arthropoda	Insecta	Coleoptera	Curculionidae	Pachyrhynchus	Pachyrhynchus sulphureomaculatus	Integration	0.83	Passed	94.7
GCA_019049505.1	CM032447.1	vr20	No	253284860	128105516	128127042	21526	93.75	Orthopolintovirales	Metazoa	Arthropoda	Insecta	Coleoptera	Curculionidae	Pachyrhynchus	Pachyrhynchus sulphureomaculatus	Integration	0.38	Passed	94.7
GCA_019049505.1	CM032455.1	vr20	No	186927849	55450022	55469434	19412	93.75	Orthopolintovirales	Metazoa	Arthropoda	Insecta	Coleoptera	Curculionidae	Pachyrhynchus	Pachyrhynchus sulphureomaculatus	Integration	0.75	Passed	94.7
GCA_019049505.1	CM032454.1	vr20	No	215921627	79884995	79902526	17531	90.91	Orthopolintovirales	Metazoa	Arthropoda	Insecta	Coleoptera	Curculionidae	Pachyrhynchus	Pachyrhynchus sulphureomaculatus	Integration	0.5	Passed	94.7
GCA_019049505.1	CM032449.1	vr20	No	223502247	72015729	72028969	13240	93.75	Orthopolintovirales	Metazoa	Arthropoda	Insecta	Coleoptera	Curculionidae	Pachyrhynchus	Pachyrhynchus sulphureomaculatus	Integration	0.56	Passed	94.7
GCA_019049505.1	CM032452.1	vr20	No	132078125	29070503	29081683	11180	100	Orthopolintovirales	Metazoa	Arthropoda	Insecta	Coleoptera	Curculionidae	Pachyrhynchus	Pachyrhynchus sulphureomaculatus	Integration	0.43	Failed	94.7
GCA_019049505.1	CM032448.1	vr20	No	137890936	46508904	46518530	9626	77.78	Orthopolintovirales	Metazoa	Arthropoda	Insecta	Coleoptera	Curculionidae	Pachyrhynchus	Pachyrhynchus sulphureomaculatus	Integration	0.78	Passed	94.7
GCA_019049505.1	CM032446.1	vr20	No	263832947	86354531	86363941	9410	75	Orthopolintovirales	Metazoa	Arthropoda	Insecta	Coleoptera	Curculionidae	Pachyrhynchus	Pachyrhynchus sulphureomaculatus	Integration	0.62	Failed	94.7
GCA_019049505.1	CM032453.1	vr20	No	173282956	88230194	88237910	7716	100	Orthopolintovirales	Metazoa	Arthropoda	Insecta	Coleoptera	Curculionidae	Pachyrhynchus	Pachyrhynchus sulphureomaculatus	Integration	0.73	Passed	94.7
GCA_019049505.1	CM032451.1	vr20	No	125299487	79276596	79284191	7595	100	Orthopolintovirales	Metazoa	Arthropoda	Insecta	Coleoptera	Curculionidae	Pachyrhynchus	Pachyrhynchus sulphureomaculatus	Integration	0.67	Passed	94.7
GCA_019049505.1	CM032446.1	vr2	No	263832947	43326	68236	24910	100	Orthopolintovirales	Metazoa	Arthropoda	Insecta	Coleoptera	Curculionidae	Pachyrhynchus	Pachyrhynchus sulphureomaculatus	Integration	0.19	Passed	94.7
GCA_019049505.1	CM032448.1	vr2	No	137890936	11338262	11362484	24222	55.88	Orthopolintovirales	Metazoa	Arthropoda	Insecta	Coleoptera	Curculionidae	Pachyrhynchus	Pachyrhynchus sulphureomaculatus	Integration	0.41	Passed	94.7
GCA_019049505.1	CM032456.1	vr2	No	218628933	10485860	10499716	13856	100	Orthopolintovirales	Metazoa	Arthropoda	Insecta	Coleoptera	Curculionidae	Pachyrhynchus	Pachyrhynchus sulphureomaculatus	Integration	0.67	Passed	94.7
GCA_019049505.1	CM032449.1	vr2	No	223502247	33585140	33598753	13613	85.71	Orthopolintovirales	Metazoa	Arthropoda	Insecta	Coleoptera	Curculionidae	Pachyrhynchus	Pachyrhynchus sulphureomaculatus	Integration	0.71	Passed	94.7
GCA_019049505.1	CM032455.1	vr2	No	186927849	12672012	12685347	13335	100	Orthopolintovirales	Metazoa	Arthropoda	Insecta	Coleoptera	Curculionidae	Pachyrhynchus	Pachyrhynchus sulphureomaculatus	Integration	1	Passed	94.7
GCA_019049505.1	CM032451.1	vr2	No	125299487	32545217	32557932	12715	100	Orthopolintovirales	Metazoa	Arthropoda	Insecta	Coleoptera	Curculionidae	Pachyrhynchus	Pachyrhynchus sulphureomaculatus	Integration	0.59	Passed	94.7
GCA_019049505.1	CM032452.1	vr2	No	132078125	755601	764567	8966	100	Orthopolintovirales	Metazoa	Arthropoda	Insecta	Coleoptera	Curculionidae	Pachyrhynchus	Pachyrhynchus sulphureomaculatus	Integration	0.78	Passed	94.7
GCA_019049505.1	CM032454.1	vr2	No	215921627	33614	40187	6573	100	Orthopolintovirales	Metazoa	Arthropoda	Insecta	Coleoptera	Curculionidae	Pachyrhynchus	Pachyrhynchus sulphureomaculatus	Integration	0.67	Passed	94.7
GCA_019049505.1	CM032450.1	vr2	No	69931891	62114	67571	5457	100	Orthopolintovirales	Metazoa	Arthropoda	Insecta	Coleoptera	Curculionidae	Pachyrhynchus	Pachyrhynchus sulphureomaculatus	Integration	0.8	Passed	94.7
GCA_019049505.1	CM032447.1	vr2	No	253284860	6578871	6581435	2564	100	Orthopolintovirales	Metazoa	Arthropoda	Insecta	Coleoptera	Curculionidae	Pachyrhynchus	Pachyrhynchus sulphureomaculatus	Integration	1	Failed	94.7
GCA_019049505.1	CM032447.1	vr19	No	253284860	125292208	125312897	20689	86.36	Orthopolintovirales	Metazoa	Arthropoda	Insecta	Coleoptera	Curculionidae	Pachyrhynchus	Pachyrhynchus sulphureomaculatus	Integration	0.5	Passed	94.7
GCA_019049505.1	CM032453.1	vr19	No	173282956	88031893	88051640	19747	81.25	Orthopolintovirales	Metazoa	Arthropoda	Insecta	Coleoptera	Curculionidae	Pachyrhynchus	Pachyrhynchus sulphureomaculatus	Integration	0.75	Passed	94.7
GCA_019049505.1	CM032446.1	vr19	No	263832947	80675673	80690769	15096	100	Orthopolintovirales	Metazoa	Arthropoda	Insecta	Coleoptera	Curculionidae	Pachyrhynchus	Pachyrhynchus sulphureomaculatus	Integration	0.42	Passed	94.7
GCA_019049505.1	CM032448.1	vr19	No	137890936	46225392	46239246	13854	66.67	Orthopolintovirales	Metazoa	Arthropoda	Insecta	Coleoptera	Curculionidae	Pachyrhynchus	Pachyrhynchus sulphureomaculatus	Integration	0.62	Passed	94.7
GCA_019049505.1	CM032454.1	vr19	No	215921627	79334027	79347789	13762	38.46	Orthopolintovirales	Metazoa	Arthropoda	Insecta	Coleoptera	Curculionidae	Pachyrhynchus	Pachyrhynchus sulphureomaculatus	Integration	0.69	Failed	94.7
GCA_019049505.1	CM032449.1	vr19	No	223502247	71681869	71695388	13519	85.71	Orthopolintovirales	Metazoa	Arthropoda	Insecta	Coleoptera	Curculionidae	Pachyrhynchus	Pachyrhynchus sulphureomaculatus	Integration	0.86	Passed	94.7
GCA_019049505.1	CM032451.1	vr19	No	125299487	79241938	79253382	11444	87.5	Orthopolintovirales	Metazoa	Arthropoda	Insecta	Coleoptera	Curculionidae	Pachyrhynchus	Pachyrhynchus sulphureomaculatus	Integration	0.62	Failed	94.7
GCA_019049505.1	CM032452.1	vr19	No	132078125	27851744	27858627	6883	100	Orthopolintovirales	Metazoa	Arthropoda	Insecta	Coleoptera	Curculionidae	Pachyrhynchus	Pachyrhynchus sulphureomaculatus	Integration	1	Passed	94.7
GCA_019049505.1	CM032448.1	vr18	No	137890936	43252027	43282554	30527	46.67	Orthopolintovirales	Metazoa	Arthropoda	Insecta	Coleoptera	Curculionidae	Pachyrhynchus	Pachyrhynchus sulphureomaculatus	Integration	0.33	Failed	94.7
GCA_019049505.1	CM032454.1	vr18	No	215921627	78797276	78809605	12329	86.67	Orthopolintovirales	Metazoa	Arthropoda	Insecta	Coleoptera	Curculionidae	Pachyrhynchus	Pachyrhynchus sulphureomaculatus	Integration	0.8	Passed	94.7
GCA_019049505.1	CM032446.1	vr18	No	263832947	80117592	80129642	12050	100	Orthopolintovirales	Metazoa	Arthropoda	Insecta	Coleoptera	Curculionidae	Pachyrhynchus	Pachyrhynchus sulphureomaculatus	Integration	0.73	Passed	94.7
GCA_019049505.1	CM032450.1	vr18	No	69931891	4963637	4968709	5072	100	Orthopolintovirales	Metazoa	Arthropoda	Insecta	Coleoptera	Curculionidae	Pachyrhynchus	Pachyrhynchus sulphureomaculatus	Integration	0.71	Passed	94.7
GCA_019049505.1	CM032448.1	vr17	No	137890936	43141995	43214866	72871	62.07	Orthopolintovirales	Metazoa	Arthropoda	Insecta	Coleoptera	Curculionidae	Pachyrhynchus	Pachyrhynchus sulphureomaculatus	Integration	0.29	Passed	94.7
GCA_019049505.1	CM032451.1	vr17	No	125299487	78778130	78811359	33229	79.17	Orthopolintovirales	Metazoa	Arthropoda	Insecta	Coleoptera	Curculionidae	Pachyrhynchus	Pachyrhynchus sulphureomaculatus	Integration	0.5	Passed	94.7
GCA_019049505.1	CM032454.1	vr17	No	215921627	78527582	78549276	21694	86.67	Orthopolintovirales	Metazoa	Arthropoda	Insecta	Coleoptera	Curculionidae	Pachyrhynchus	Pachyrhynchus sulphureomaculatus	Integration	0.8	Passed	94.7
GCA_019049505.1	CM032446.1	vr17	No	263832947	75328213	75349111	20898	88.24	Orthopolintovirales	Metazoa	Arthropoda	Insecta	Coleoptera	Curculionidae	Pachyrhynchus	Pachyrhynchus sulphureomaculatus	Integration	0.47	Passed	94.7
GCA_019049505.1	CM032452.1	vr17	No	132078125	22226632	22240235	13603	100	Orthopolintovirales	Metazoa	Arthropoda	Insecta	Coleoptera	Curculionidae	Pachyrhynchus	Pachyrhynchus sulphureomaculatus	Integration	0.67	Passed	94.7
GCA_019049505.1	CM032449.1	vr17	No	223502247	71516997	71528980	11983	100	Orthopolintovirales	Metazoa	Arthropoda	Insecta	Coleoptera	Curculionidae	Pachyrhynchus	Pachyrhynchus sulphureomaculatus	Integration	0.62	Passed	94.7
GCA_019049505.1	CM032456.1	vr17	No	218628933	113103260	113108860	5600	100	Orthopolintovirales	Metazoa	Arthropoda	Insecta	Coleoptera	Curculionidae	Pachyrhynchus	Pachyrhynchus sulphureomaculatus	Integration	0.62	Passed	94.7
GCA_019049505.1	CM032455.1	vr17	No	186927849	53387899	53392950	5051	100	Orthopolintovirales	Metazoa	Arthropoda	Insecta	Coleoptera	Curculionidae	Pachyrhynchus	Pachyrhynchus sulphureomaculatus	Integration	1	Passed	94.7
GCA_019049505.1	CM032453.1	vr17	No	173282956	86707651	86712343	4692	100	Orthopolintovirales	Metazoa	Arthropoda	Insecta	Coleoptera	Curculionidae	Pachyrhynchus	Pachyrhynchus sulphureomaculatus	Integration	1	Passed	94.7
GCA_019049505.1	CM032450.1	vr17	No	69931891	4849759	4854338	4579	100	Orthopolintovirales	Metazoa	Arthropoda	Insecta	Coleoptera	Curculionidae	Pachyrhynchus	Pachyrhynchus sulphureomaculatus	Integration	0.8	Passed	94.7
GCA_019049505.1	CM032447.1	vr16	No	253284860	122897654	122911436	13782	92.31	Orthopolintovirales	Metazoa	Arthropoda	Insecta	Coleoptera	Curculionidae	Pachyrhynchus	Pachyrhynchus sulphureomaculatus	Integration	0.77	Passed	94.7
GCA_019049505.1	CM032452.1	vr16	No	132078125	21795574	21807822	12248	100	Orthopolintovirales	Metazoa	Arthropoda	Insecta	Coleoptera	Curculionidae	Pachyrhynchus	Pachyrhynchus sulphureomaculatus	Integration	0.5	Passed	94.7
GCA_019049505.1	CM032449.1	vr16	No	223502247	71228165	71240245	12080	71.43	Orthopolintovirales	Metazoa	Arthropoda	Insecta	Coleoptera	Curculionidae	Pachyrhynchus	Pachyrhynchus sulphureomaculatus	Integration	1	Failed	94.7
GCA_019049505.1	CM032455.1	vr16	No	186927849	52667559	52679152	11593	100	Orthopolintovirales	Metazoa	Arthropoda	Insecta	Coleoptera	Curculionidae	Pachyrhynchus	Pachyrhynchus sulphureomaculatus	Integration	0.67	Passed	94.7
GCA_019049505.1	CM032450.1	vr16	No	69931891	4795256	4806632	11376	90	Orthopolintovirales	Metazoa	Arthropoda	Insecta	Coleoptera	Curculionidae	Pachyrhynchus	Pachyrhynchus sulphureomaculatus	Integration	0.55	Passed	94.7
GCA_019049505.1	CM032453.1	vr16	No	173282956	86536221	86547480	11259	80	Orthopolintovirales	Metazoa	Arthropoda	Insecta	Coleoptera	Curculionidae	Pachyrhynchus	Pachyrhynchus sulphureomaculatus	Integration	0.5	Failed	94.7
GCA_019049505.1	CM032451.1	vr16	No	125299487	68875048	68883697	8649	100	Orthopolintovirales	Metazoa	Arthropoda	Insecta	Coleoptera	Curculionidae	Pachyrhynchus	Pachyrhynchus sulphureomaculatus	Integration	0.83	Passed	94.7
GCA_019049505.1	CM032454.1	vr16	No	215921627	78226586	78235108	8522	80	Orthopolintovirales	Metazoa	Arthropoda	Insecta	Coleoptera	Curculionidae	Pachyrhynchus	Pachyrhynchus sulphureomaculatus	Integration	1	Failed	94.7
GCA_019049505.1	CM032446.1	vr16	No	263832947	65654033	65662078	8045	100	Orthopolintovirales	Metazoa	Arthropoda	Insecta	Coleoptera	Curculionidae	Pachyrhynchus	Pachyrhynchus sulphureomaculatus	Integration	0.8	Passed	94.7
GCA_019049505.1	CM032448.1	vr16	No	137890936	43125308	43129863	4555	60	Orthopolintovirales	Metazoa	Arthropoda	Insecta	Coleoptera	Curculionidae	Pachyrhynchus	Pachyrhynchus sulphureomaculatus	Integration	0.8	Failed	94.7
GCA_019049505.1	CM032448.1	vr15	No	137890936	43056745	43109818	53073	84.78	Orthopolintovirales	Metazoa	Arthropoda	Insecta	Coleoptera	Curculionidae	Pachyrhynchus	Pachyrhynchus sulphureomaculatus	Integration	0.33	Passed	94.7
GCA_019049505.1	CM032453.1	vr15	No	173282956	86369477	86386701	17224	85.71	Orthopolintovirales	Metazoa	Arthropoda	Insecta	Coleoptera	Curculionidae	Pachyrhynchus	Pachyrhynchus sulphureomaculatus	Integration	0.86	Passed	94.7
GCA_019049505.1	CM032449.1	vr15	No	223502247	70558498	70572730	14232	62.5	Orthopolintovirales	Metazoa	Arthropoda	Insecta	Coleoptera	Curculionidae	Pachyrhynchus	Pachyrhynchus sulphureomaculatus	Integration	0.88	Passed	94.7
GCA_019049505.1	CM032456.1	vr15	No	218628933	109109142	109122616	13474	100	Orthopolintovirales	Metazoa	Arthropoda	Insecta	Coleoptera	Curculionidae	Pachyrhynchus	Pachyrhynchus sulphureomaculatus	Integration	0.6	Passed	94.7
GCA_019049505.1	CM032455.1	vr15	No	186927849	51693688	51705999	12311	100	Orthopolintovirales	Metazoa	Arthropoda	Insecta	Coleoptera	Curculionidae	Pachyrhynchus	Pachyrhynchus sulphureomaculatus	Integration	0.64	Passed	94.7
GCA_019049505.1	CM032454.1	vr15	No	215921627	74056342	74068644	12302	82.35	Orthopolintovirales	Metazoa	Arthropoda	Insecta	Coleoptera	Curculionidae	Pachyrhynchus	Pachyrhynchus sulphureomaculatus	Integration	0.76	Passed	94.7
GCA_019049505.1	CM032451.1	vr15	No	125299487	67359090	67370934	11844	84.21	Orthopolintovirales	Metazoa	Arthropoda	Insecta	Coleoptera	Curculionidae	Pachyrhynchus	Pachyrhynchus sulphureomaculatus	Integration	0.63	Passed	94.7
GCA_019049505.1	CM032446.1	vr15	No	263832947	59964907	59972901	7994	100	Orthopolintovirales	Metazoa	Arthropoda	Insecta	Coleoptera	Curculionidae	Pachyrhynchus	Pachyrhynchus sulphureomaculatus	Integration	0.8	Passed	94.7
GCA_019049505.1	CM032447.1	vr15	No	253284860	114747757	114755043	7286	100	Orthopolintovirales	Metazoa	Arthropoda	Insecta	Coleoptera	Curculionidae	Pachyrhynchus	Pachyrhynchus sulphureomaculatus	Integration	0.58	Passed	94.7
GCA_019049505.1	CM032450.1	vr15	No	69931891	4722176	4729015	6839	85.71	Orthopolintovirales	Metazoa	Arthropoda	Insecta	Coleoptera	Curculionidae	Pachyrhynchus	Pachyrhynchus sulphureomaculatus	Integration	0.71	Passed	94.7
GCA_019049505.1	CM032452.1	vr15	No	132078125	21674019	21678701	4682	66.67	Orthopolintovirales	Metazoa	Arthropoda	Insecta	Coleoptera	Curculionidae	Pachyrhynchus	Pachyrhynchus sulphureomaculatus	Integration	0.67	Failed	94.7
GCA_019049505.1	CM032446.1	vr144	No	263832947	242725511	242734545	9034	100	Orthopolintovirales	Metazoa	Arthropoda	Insecta	Coleoptera	Curculionidae	Pachyrhynchus	Pachyrhynchus sulphureomaculatus	Integration	1	Passed	94.7
GCA_019049505.1	CM032446.1	vr142	No	263832947	229914841	229919515	4674	100	Orthopolintovirales	Metazoa	Arthropoda	Insecta	Coleoptera	Curculionidae	Pachyrhynchus	Pachyrhynchus sulphureomaculatus	Integration	1	Failed	94.7
GCA_019049505.1	CM032446.1	vr140	No	263832947	198890146	198898244	8098	100	Orthopolintovirales	Metazoa	Arthropoda	Insecta	Coleoptera	Curculionidae	Pachyrhynchus	Pachyrhynchus sulphureomaculatus	Integration	0.89	Passed	94.7
GCA_019049505.1	CM032448.1	vr14	No	137890936	42979474	43045183	65709	67.24	Orthopolintovirales	Metazoa	Arthropoda	Insecta	Coleoptera	Curculionidae	Pachyrhynchus	Pachyrhynchus sulphureomaculatus	Integration	0.36	Passed	94.7
GCA_019049505.1	CM032453.1	vr14	No	173282956	86270178	86295690	25512	100	Orthopolintovirales	Metazoa	Arthropoda	Insecta	Coleoptera	Curculionidae	Pachyrhynchus	Pachyrhynchus sulphureomaculatus	Integration	0.44	Passed	94.7
GCA_019049505.1	CM032446.1	vr14	No	263832947	55296763	55311242	14479	81.82	Orthopolintovirales	Metazoa	Arthropoda	Insecta	Coleoptera	Curculionidae	Pachyrhynchus	Pachyrhynchus sulphureomaculatus	Integration	0.91	Passed	94.7
GCA_019049505.1	CM032447.1	vr14	No	253284860	110031316	110043650	12334	100	Orthopolintovirales	Metazoa	Arthropoda	Insecta	Coleoptera	Curculionidae	Pachyrhynchus	Pachyrhynchus sulphureomaculatus	Integration	0.62	Passed	94.7
GCA_019049505.1	CM032455.1	vr14	No	186927849	49536734	49548015	11281	100	Orthopolintovirales	Metazoa	Arthropoda	Insecta	Coleoptera	Curculionidae	Pachyrhynchus	Pachyrhynchus sulphureomaculatus	Integration	0.9	Passed	94.7
GCA_019049505.1	CM032454.1	vr14	No	215921627	69269073	69277780	8707	76.92	Orthopolintovirales	Metazoa	Arthropoda	Insecta	Coleoptera	Curculionidae	Pachyrhynchus	Pachyrhynchus sulphureomaculatus	Integration	0.69	Passed	94.7
GCA_019049505.1	CM032452.1	vr14	No	132078125	18299640	18308122	8482	100	Orthopolintovirales	Metazoa	Arthropoda	Insecta	Coleoptera	Curculionidae	Pachyrhynchus	Pachyrhynchus sulphureomaculatus	Integration	0.43	Failed	94.7
GCA_019049505.1	CM032456.1	vr14	No	218628933	106684811	106692852	8041	100	Orthopolintovirales	Metazoa	Arthropoda	Insecta	Coleoptera	Curculionidae	Pachyrhynchus	Pachyrhynchus sulphureomaculatus	Integration	0.89	Passed	94.7
GCA_019049505.1	CM032450.1	vr14	No	69931891	4601143	4609023	7880	71.43	Orthopolintovirales	Metazoa	Arthropoda	Insecta	Coleoptera	Curculionidae	Pachyrhynchus	Pachyrhynchus sulphureomaculatus	Integration	0.71	Failed	94.7
GCA_019049505.1	CM032451.1	vr14	No	125299487	61456083	61463859	7776	100	Orthopolintovirales	Metazoa	Arthropoda	Insecta	Coleoptera	Curculionidae	Pachyrhynchus	Pachyrhynchus sulphureomaculatus	Integration	0.57	Passed	94.7
GCA_019049505.1	CM032449.1	vr14	No	223502247	63747124	63754883	7759	100	Orthopolintovirales	Metazoa	Arthropoda	Insecta	Coleoptera	Curculionidae	Pachyrhynchus	Pachyrhynchus sulphureomaculatus	Integration	0.6	Failed	94.7
GCA_019049505.1	CM032446.1	vr138	No	263832947	174075665	174088159	12494	100	Orthopolintovirales	Metazoa	Arthropoda	Insecta	Coleoptera	Curculionidae	Pachyrhynchus	Pachyrhynchus sulphureomaculatus	Integration	0.45	Passed	94.7
GCA_019049505.1	CM032446.1	vr137	No	263832947	171139742	171152143	12401	100	Orthopolintovirales	Metazoa	Arthropoda	Insecta	Coleoptera	Curculionidae	Pachyrhynchus	Pachyrhynchus sulphureomaculatus	Integration	0.73	Passed	94.7
GCA_019049505.1	CM032446.1	vr136	No	263832947	169357754	169361474	3720	100	Orthopolintovirales	Metazoa	Arthropoda	Insecta	Coleoptera	Curculionidae	Pachyrhynchus	Pachyrhynchus sulphureomaculatus	Integration	0.8	Passed	94.7
GCA_019049505.1	CM032446.1	vr135	No	263832947	168201379	168215291	13912	82.35	Orthopolintovirales	Metazoa	Arthropoda	Insecta	Coleoptera	Curculionidae	Pachyrhynchus	Pachyrhynchus sulphureomaculatus	Integration	0.71	Passed	94.7
GCA_019049505.1	CM032446.1	vr133	No	263832947	164273860	164286105	12245	100	Orthopolintovirales	Metazoa	Arthropoda	Insecta	Coleoptera	Curculionidae	Pachyrhynchus	Pachyrhynchus sulphureomaculatus	Integration	0.44	Passed	94.7
GCA_019049505.1	CM032446.1	vr132	No	263832947	162900691	162911707	11016	100	Orthopolintovirales	Metazoa	Arthropoda	Insecta	Coleoptera	Curculionidae	Pachyrhynchus	Pachyrhynchus sulphureomaculatus	Integration	0.86	Passed	94.7
GCA_019049505.1	CM032446.1	vr131	No	263832947	162078135	162081460	3325	100	Orthopolintovirales	Metazoa	Arthropoda	Insecta	Coleoptera	Curculionidae	Pachyrhynchus	Pachyrhynchus sulphureomaculatus	Integration	0.43	Passed	94.7
GCA_019049505.1	CM032446.1	vr130	No	263832947	161729200	161737116	7916	100	Orthopolintovirales	Metazoa	Arthropoda	Insecta	Coleoptera	Curculionidae	Pachyrhynchus	Pachyrhynchus sulphureomaculatus	Integration	0.67	Passed	94.7
GCA_019049505.1	CM032453.1	vr13	No	173282956	86159829	86190561	30732	77.78	Orthopolintovirales	Metazoa	Arthropoda	Insecta	Coleoptera	Curculionidae	Pachyrhynchus	Pachyrhynchus sulphureomaculatus	Integration	0.61	Passed	94.7
GCA_019049505.1	CM032454.1	vr13	No	215921627	68222973	68238264	15291	77.78	Orthopolintovirales	Metazoa	Arthropoda	Insecta	Coleoptera	Curculionidae	Pachyrhynchus	Pachyrhynchus sulphureomaculatus	Integration	0.89	Failed	94.7
GCA_019049505.1	CM032456.1	vr13	No	218628933	106054351	106068437	14086	85.71	Orthopolintovirales	Metazoa	Arthropoda	Insecta	Coleoptera	Curculionidae	Pachyrhynchus	Pachyrhynchus sulphureomaculatus	Integration	0.86	Passed	94.7
GCA_019049505.1	CM032451.1	vr13	No	125299487	54196587	54210371	13784	93.33	Orthopolintovirales	Metazoa	Arthropoda	Insecta	Coleoptera	Curculionidae	Pachyrhynchus	Pachyrhynchus sulphureomaculatus	Integration	0.67	Passed	94.7
GCA_019049505.1	CM032455.1	vr13	No	186927849	48360903	48373241	12338	100	Orthopolintovirales	Metazoa	Arthropoda	Insecta	Coleoptera	Curculionidae	Pachyrhynchus	Pachyrhynchus sulphureomaculatus	Integration	0.54	Passed	94.7
GCA_019049505.1	CM032447.1	vr13	No	253284860	95151218	95163488	12270	100	Orthopolintovirales	Metazoa	Arthropoda	Insecta	Coleoptera	Curculionidae	Pachyrhynchus	Pachyrhynchus sulphureomaculatus	Integration	0.62	Passed	94.7
GCA_019049505.1	CM032449.1	vr13	No	223502247	61546281	61556484	10203	81.82	Orthopolintovirales	Metazoa	Arthropoda	Insecta	Coleoptera	Curculionidae	Pachyrhynchus	Pachyrhynchus sulphureomaculatus	Integration	0.73	Passed	94.7
GCA_019049505.1	CM032446.1	vr13	No	263832947	52707202	52717037	9835	100	Orthopolintovirales	Metazoa	Arthropoda	Insecta	Coleoptera	Curculionidae	Pachyrhynchus	Pachyrhynchus sulphureomaculatus	Integration	0.88	Passed	94.7
GCA_019049505.1	CM032452.1	vr13	No	132078125	17833741	17841650	7909	100	Orthopolintovirales	Metazoa	Arthropoda	Insecta	Coleoptera	Curculionidae	Pachyrhynchus	Pachyrhynchus sulphureomaculatus	Integration	0.8	Passed	94.7
GCA_019049505.1	CM032448.1	vr13	No	137890936	42823700	42825886	2186	100	Orthopolintovirales	Metazoa	Arthropoda	Insecta	Coleoptera	Curculionidae	Pachyrhynchus	Pachyrhynchus sulphureomaculatus	Integration	1	Failed	94.7
GCA_019049505.1	CM032446.1	vr129	No	263832947	159134357	159146597	12240	100	Orthopolintovirales	Metazoa	Arthropoda	Insecta	Coleoptera	Curculionidae	Pachyrhynchus	Pachyrhynchus sulphureomaculatus	Integration	0.73	Passed	94.7
GCA_019049505.1	CM032446.1	vr128	No	263832947	158431668	158446879	15211	84.21	Orthopolintovirales	Metazoa	Arthropoda	Insecta	Coleoptera	Curculionidae	Pachyrhynchus	Pachyrhynchus sulphureomaculatus	Integration	0.63	Passed	94.7
GCA_019049505.1	CM032446.1	vr126	No	263832947	151875905	151889388	13483	100	Orthopolintovirales	Metazoa	Arthropoda	Insecta	Coleoptera	Curculionidae	Pachyrhynchus	Pachyrhynchus sulphureomaculatus	Integration	0.42	Passed	94.7
GCA_019049505.1	CM032446.1	vr125	No	263832947	144638076	144654066	15990	88.89	Orthopolintovirales	Metazoa	Arthropoda	Insecta	Coleoptera	Curculionidae	Pachyrhynchus	Pachyrhynchus sulphureomaculatus	Integration	0.89	Passed	94.7
GCA_019049505.1	CM032446.1	vr124	No	263832947	142743565	142755065	11500	100	Orthopolintovirales	Metazoa	Arthropoda	Insecta	Coleoptera	Curculionidae	Pachyrhynchus	Pachyrhynchus sulphureomaculatus	Integration	0.62	Passed	94.7
GCA_019049505.1	CM032446.1	vr123	No	263832947	142236796	142241289	4493	100	Orthopolintovirales	Metazoa	Arthropoda	Insecta	Coleoptera	Curculionidae	Pachyrhynchus	Pachyrhynchus sulphureomaculatus	Integration	0.8	Passed	94.7
GCA_019049505.1	CM032446.1	vr122	No	263832947	140673963	140682181	8218	88.89	Orthopolintovirales	Metazoa	Arthropoda	Insecta	Coleoptera	Curculionidae	Pachyrhynchus	Pachyrhynchus sulphureomaculatus	Integration	0.78	Passed	94.7
GCA_019049505.1	CM032446.1	vr121	No	263832947	139339225	139343993	4768	100	Orthopolintovirales	Metazoa	Arthropoda	Insecta	Coleoptera	Curculionidae	Pachyrhynchus	Pachyrhynchus sulphureomaculatus	Integration	1	Passed	94.7
GCA_019049505.1	CM032446.1	vr120	No	263832947	138723224	138734488	11264	83.33	Orthopolintovirales	Metazoa	Arthropoda	Insecta	Coleoptera	Curculionidae	Pachyrhynchus	Pachyrhynchus sulphureomaculatus	Integration	0.83	Failed	94.7
GCA_019049505.1	CM032453.1	vr12	No	173282956	86098524	86137474	38950	100	Orthopolintovirales	Metazoa	Arthropoda	Insecta	Coleoptera	Curculionidae	Pachyrhynchus	Pachyrhynchus sulphureomaculatus	Integration	0.5	Passed	94.7
GCA_019049505.1	CM032448.1	vr12	No	137890936	42749709	42770403	20694	76.92	Orthopolintovirales	Metazoa	Arthropoda	Insecta	Coleoptera	Curculionidae	Pachyrhynchus	Pachyrhynchus sulphureomaculatus	Integration	0.77	Passed	94.7
GCA_019049505.1	CM032447.1	vr12	No	253284860	93663217	93677025	13808	80	Orthopolintovirales	Metazoa	Arthropoda	Insecta	Coleoptera	Curculionidae	Pachyrhynchus	Pachyrhynchus sulphureomaculatus	Integration	0.67	Passed	94.7
GCA_019049505.1	CM032449.1	vr12	No	223502247	60693006	60705737	12731	86.67	Orthopolintovirales	Metazoa	Arthropoda	Insecta	Coleoptera	Curculionidae	Pachyrhynchus	Pachyrhynchus sulphureomaculatus	Integration	0.67	Passed	94.7
GCA_019049505.1	CM032450.1	vr12	No	69931891	3793634	3805888	12254	100	Orthopolintovirales	Metazoa	Arthropoda	Insecta	Coleoptera	Curculionidae	Pachyrhynchus	Pachyrhynchus sulphureomaculatus	Integration	0.8	Passed	94.7
GCA_019049505.1	CM032451.1	vr12	No	125299487	53015539	53023623	8084	100	Orthopolintovirales	Metazoa	Arthropoda	Insecta	Coleoptera	Curculionidae	Pachyrhynchus	Pachyrhynchus sulphureomaculatus	Integration	0.73	Passed	94.7
GCA_019049505.1	CM032456.1	vr12	No	218628933	100766045	100773006	6961	100	Orthopolintovirales	Metazoa	Arthropoda	Insecta	Coleoptera	Curculionidae	Pachyrhynchus	Pachyrhynchus sulphureomaculatus	Integration	0.86	Passed	94.7
GCA_019049505.1	CM032452.1	vr12	No	132078125	17766216	17771233	5017	87.5	Orthopolintovirales	Metazoa	Arthropoda	Insecta	Coleoptera	Curculionidae	Pachyrhynchus	Pachyrhynchus sulphureomaculatus	Integration	0.75	Passed	94.7
GCA_019049505.1	CM032446.1	vr118	No	263832947	134128293	134138642	10349	100	Orthopolintovirales	Metazoa	Arthropoda	Insecta	Coleoptera	Curculionidae	Pachyrhynchus	Pachyrhynchus sulphureomaculatus	Integration	0.58	Passed	94.7
GCA_019049505.1	CM032447.1	vr118	No	253284860	248400466	248408195	7729	50	Orthopolintovirales	Metazoa	Arthropoda	Insecta	Coleoptera	Curculionidae	Pachyrhynchus	Pachyrhynchus sulphureomaculatus	Integration	0.83	Failed	94.7
GCA_019049505.1	CM032447.1	vr117	No	253284860	247021334	247033837	12503	100	Orthopolintovirales	Metazoa	Arthropoda	Insecta	Coleoptera	Curculionidae	Pachyrhynchus	Pachyrhynchus sulphureomaculatus	Integration	0.73	Passed	94.7
GCA_019049505.1	CM032446.1	vr116	No	263832947	133339720	133346694	6974	100	Orthopolintovirales	Metazoa	Arthropoda	Insecta	Coleoptera	Curculionidae	Pachyrhynchus	Pachyrhynchus sulphureomaculatus	Integration	0.86	Passed	94.7
GCA_019049505.1	CM032447.1	vr116	No	253284860	242096686	242103658	6972	100	Orthopolintovirales	Metazoa	Arthropoda	Insecta	Coleoptera	Curculionidae	Pachyrhynchus	Pachyrhynchus sulphureomaculatus	Integration	0.89	Passed	94.7
GCA_019049505.1	CM032446.1	vr115	No	263832947	133092042	133105278	13236	100	Orthopolintovirales	Metazoa	Arthropoda	Insecta	Coleoptera	Curculionidae	Pachyrhynchus	Pachyrhynchus sulphureomaculatus	Integration	0.5	Passed	94.7
GCA_019049505.1	CM032447.1	vr115	No	253284860	241708933	241717603	8670	100	Orthopolintovirales	Metazoa	Arthropoda	Insecta	Coleoptera	Curculionidae	Pachyrhynchus	Pachyrhynchus sulphureomaculatus	Integration	0.78	Passed	94.7
GCA_019049505.1	CM032446.1	vr114	No	263832947	132907772	132911828	4056	100	Orthopolintovirales	Metazoa	Arthropoda	Insecta	Coleoptera	Curculionidae	Pachyrhynchus	Pachyrhynchus sulphureomaculatus	Integration	1	Passed	94.7
GCA_019049505.1	CM032446.1	vr113	No	263832947	132698799	132718012	19213	75	Orthopolintovirales	Metazoa	Arthropoda	Insecta	Coleoptera	Curculionidae	Pachyrhynchus	Pachyrhynchus sulphureomaculatus	Integration	0.88	Passed	94.7
GCA_019049505.1	CM032446.1	vr112	No	263832947	132085187	132099089	13902	71.43	Orthopolintovirales	Metazoa	Arthropoda	Insecta	Coleoptera	Curculionidae	Pachyrhynchus	Pachyrhynchus sulphureomaculatus	Integration	0.93	Passed	94.7
GCA_019049505.1	CM032447.1	vr112	No	253284860	218724519	218729891	5372	100	Orthopolintovirales	Metazoa	Arthropoda	Insecta	Coleoptera	Curculionidae	Pachyrhynchus	Pachyrhynchus sulphureomaculatus	Integration	0.83	Failed	94.7
GCA_019049505.1	CM032447.1	vr111	No	253284860	213921938	213941152	19214	89.47	Orthopolintovirales	Metazoa	Arthropoda	Insecta	Coleoptera	Curculionidae	Pachyrhynchus	Pachyrhynchus sulphureomaculatus	Integration	0.63	Passed	94.7
GCA_019049505.1	CM032446.1	vr111	No	263832947	131645473	131650056	4583	100	Orthopolintovirales	Metazoa	Arthropoda	Insecta	Coleoptera	Curculionidae	Pachyrhynchus	Pachyrhynchus sulphureomaculatus	Integration	0.75	Passed	94.7
GCA_019049505.1	CM032446.1	vr110	No	263832947	131331497	131335799	4302	100	Orthopolintovirales	Metazoa	Arthropoda	Insecta	Coleoptera	Curculionidae	Pachyrhynchus	Pachyrhynchus sulphureomaculatus	Integration	0.67	Failed	94.7
GCA_019049505.1	CM032455.1	vr11	No	186927849	45322928	45345610	22682	84	Orthopolintovirales	Metazoa	Arthropoda	Insecta	Coleoptera	Curculionidae	Pachyrhynchus	Pachyrhynchus sulphureomaculatus	Integration	0.56	Passed	94.7
GCA_019049505.1	CM032453.1	vr11	No	173282956	85989931	86010969	21038	100	Orthopolintovirales	Metazoa	Arthropoda	Insecta	Coleoptera	Curculionidae	Pachyrhynchus	Pachyrhynchus sulphureomaculatus	Integration	0.57	Passed	94.7
GCA_019049505.1	CM032450.1	vr11	No	69931891	3607874	3628545	20671	90.91	Orthopolintovirales	Metazoa	Arthropoda	Insecta	Coleoptera	Curculionidae	Pachyrhynchus	Pachyrhynchus sulphureomaculatus	Integration	0.55	Passed	94.7
GCA_019049505.1	CM032448.1	vr11	No	137890936	42631878	42645690	13812	77.78	Orthopolintovirales	Metazoa	Arthropoda	Insecta	Coleoptera	Curculionidae	Pachyrhynchus	Pachyrhynchus sulphureomaculatus	Integration	0.44	Failed	94.7
GCA_019049505.1	CM032451.1	vr11	No	125299487	50117338	50129723	12385	100	Orthopolintovirales	Metazoa	Arthropoda	Insecta	Coleoptera	Curculionidae	Pachyrhynchus	Pachyrhynchus sulphureomaculatus	Integration	0.8	Passed	94.7
GCA_019049505.1	CM032449.1	vr11	No	223502247	56517609	56529855	12246	100	Orthopolintovirales	Metazoa	Arthropoda	Insecta	Coleoptera	Curculionidae	Pachyrhynchus	Pachyrhynchus sulphureomaculatus	Integration	0.57	Passed	94.7
GCA_019049505.1	CM032454.1	vr11	No	215921627	45500322	45509711	9389	85.71	Orthopolintovirales	Metazoa	Arthropoda	Insecta	Coleoptera	Curculionidae	Pachyrhynchus	Pachyrhynchus sulphureomaculatus	Integration	0.71	Passed	94.7
GCA_019049505.1	CM032446.1	vr11	No	263832947	43265262	43272778	7516	100	Orthopolintovirales	Metazoa	Arthropoda	Insecta	Coleoptera	Curculionidae	Pachyrhynchus	Pachyrhynchus sulphureomaculatus	Integration	0.9	Passed	94.7
GCA_019049505.1	CM032456.1	vr11	No	218628933	93360720	93366611	5891	100	Orthopolintovirales	Metazoa	Arthropoda	Insecta	Coleoptera	Curculionidae	Pachyrhynchus	Pachyrhynchus sulphureomaculatus	Integration	0.43	Failed	94.7
GCA_019049505.1	CM032452.1	vr11	No	132078125	17732683	17734419	1736	100	Orthopolintovirales	Metazoa	Arthropoda	Insecta	Coleoptera	Curculionidae	Pachyrhynchus	Pachyrhynchus sulphureomaculatus	Integration	1	Failed	94.7
GCA_019049505.1	CM032447.1	vr109	No	253284860	194450315	194469163	18848	87.5	Orthopolintovirales	Metazoa	Arthropoda	Insecta	Coleoptera	Curculionidae	Pachyrhynchus	Pachyrhynchus sulphureomaculatus	Integration	0.75	Passed	94.7
GCA_019049505.1	CM032446.1	vr109	No	263832947	129693937	129704889	10952	100	Orthopolintovirales	Metazoa	Arthropoda	Insecta	Coleoptera	Curculionidae	Pachyrhynchus	Pachyrhynchus sulphureomaculatus	Integration	1	Failed	94.7
GCA_019049505.1	CM032446.1	vr108	No	263832947	129571342	129581677	10335	100	Orthopolintovirales	Metazoa	Arthropoda	Insecta	Coleoptera	Curculionidae	Pachyrhynchus	Pachyrhynchus sulphureomaculatus	Integration	0.62	Passed	94.7
GCA_019049505.1	CM032447.1	vr107	No	253284860	179195290	179213572	18282	100	Orthopolintovirales	Metazoa	Arthropoda	Insecta	Coleoptera	Curculionidae	Pachyrhynchus	Pachyrhynchus sulphureomaculatus	Integration	0.75	Failed	94.7
GCA_019049505.1	CM032449.1	vr107	No	223502247	174487330	174505005	17675	100	Orthopolintovirales	Metazoa	Arthropoda	Insecta	Coleoptera	Curculionidae	Pachyrhynchus	Pachyrhynchus sulphureomaculatus	Integration	0.56	Passed	94.7
GCA_019049505.1	CM032446.1	vr107	No	263832947	129384621	129389295	4674	88.89	Orthopolintovirales	Metazoa	Arthropoda	Insecta	Coleoptera	Curculionidae	Pachyrhynchus	Pachyrhynchus sulphureomaculatus	Integration	0.44	Failed	94.7
GCA_019049505.1	CM032447.1	vr106	No	253284860	178401125	178414780	13655	92.86	Orthopolintovirales	Metazoa	Arthropoda	Insecta	Coleoptera	Curculionidae	Pachyrhynchus	Pachyrhynchus sulphureomaculatus	Integration	0.79	Passed	94.7
GCA_019049505.1	CM032446.1	vr106	No	263832947	129266769	129279895	13126	94.44	Orthopolintovirales	Metazoa	Arthropoda	Insecta	Coleoptera	Curculionidae	Pachyrhynchus	Pachyrhynchus sulphureomaculatus	Integration	0.5	Passed	94.7
GCA_019049505.1	CM032449.1	vr106	No	223502247	140456553	140467311	10758	100	Orthopolintovirales	Metazoa	Arthropoda	Insecta	Coleoptera	Curculionidae	Pachyrhynchus	Pachyrhynchus sulphureomaculatus	Integration	0.56	Passed	94.7
GCA_019049505.1	CM032446.1	vr105	No	263832947	129172169	129188844	16675	82.35	Orthopolintovirales	Metazoa	Arthropoda	Insecta	Coleoptera	Curculionidae	Pachyrhynchus	Pachyrhynchus sulphureomaculatus	Integration	0.59	Passed	94.7
GCA_019049505.1	CM032449.1	vr105	No	223502247	134653037	134663793	10756	100	Orthopolintovirales	Metazoa	Arthropoda	Insecta	Coleoptera	Curculionidae	Pachyrhynchus	Pachyrhynchus sulphureomaculatus	Integration	0.62	Passed	94.7
GCA_019049505.1	CM032449.1	vr104	No	223502247	133819056	133835629	16573	100	Orthopolintovirales	Metazoa	Arthropoda	Insecta	Coleoptera	Curculionidae	Pachyrhynchus	Pachyrhynchus sulphureomaculatus	Integration	0.62	Passed	94.7
GCA_019049505.1	CM032446.1	vr104	No	263832947	128371946	128386098	14152	88.89	Orthopolintovirales	Metazoa	Arthropoda	Insecta	Coleoptera	Curculionidae	Pachyrhynchus	Pachyrhynchus sulphureomaculatus	Integration	0.61	Passed	94.7
GCA_019049505.1	CM032447.1	vr104	No	253284860	176626908	176640561	13653	100	Orthopolintovirales	Metazoa	Arthropoda	Insecta	Coleoptera	Curculionidae	Pachyrhynchus	Pachyrhynchus sulphureomaculatus	Integration	0.69	Passed	94.7
GCA_019049505.1	CM032449.1	vr103	No	223502247	133783962	133796871	12909	85.71	Orthopolintovirales	Metazoa	Arthropoda	Insecta	Coleoptera	Curculionidae	Pachyrhynchus	Pachyrhynchus sulphureomaculatus	Integration	0.71	Passed	94.7
GCA_019049505.1	CM032446.1	vr103	No	263832947	127741906	127753989	12083	94.44	Orthopolintovirales	Metazoa	Arthropoda	Insecta	Coleoptera	Curculionidae	Pachyrhynchus	Pachyrhynchus sulphureomaculatus	Integration	0.5	Passed	94.7
GCA_019049505.1	CM032447.1	vr103	No	253284860	176157407	176160766	3359	100	Orthopolintovirales	Metazoa	Arthropoda	Insecta	Coleoptera	Curculionidae	Pachyrhynchus	Pachyrhynchus sulphureomaculatus	Integration	1	Passed	94.7
GCA_019049505.1	CM032446.1	vr102	No	263832947	126608055	126631785	23730	100	Orthopolintovirales	Metazoa	Arthropoda	Insecta	Coleoptera	Curculionidae	Pachyrhynchus	Pachyrhynchus sulphureomaculatus	Integration	0.36	Passed	94.7
GCA_019049505.1	CM032449.1	vr102	No	223502247	126945148	126953044	7896	100	Orthopolintovirales	Metazoa	Arthropoda	Insecta	Coleoptera	Curculionidae	Pachyrhynchus	Pachyrhynchus sulphureomaculatus	Integration	0.8	Passed	94.7
GCA_019049505.1	CM032447.1	vr102	No	253284860	176015777	176018300	2523	100	Orthopolintovirales	Metazoa	Arthropoda	Insecta	Coleoptera	Curculionidae	Pachyrhynchus	Pachyrhynchus sulphureomaculatus	Integration	0.5	Passed	94.7
GCA_019049505.1	CM032447.1	vr101	No	253284860	171951303	171974650	23347	84.21	Orthopolintovirales	Metazoa	Arthropoda	Insecta	Coleoptera	Curculionidae	Pachyrhynchus	Pachyrhynchus sulphureomaculatus	Integration	0.63	Passed	94.7
GCA_019049505.1	CM032446.1	vr101	No	263832947	126499154	126508226	9072	100	Orthopolintovirales	Metazoa	Arthropoda	Insecta	Coleoptera	Curculionidae	Pachyrhynchus	Pachyrhynchus sulphureomaculatus	Integration	0.55	Passed	94.7
GCA_019049505.1	CM032449.1	vr101	No	223502247	122300578	122307559	6981	100	Orthopolintovirales	Metazoa	Arthropoda	Insecta	Coleoptera	Curculionidae	Pachyrhynchus	Pachyrhynchus sulphureomaculatus	Integration	0.88	Passed	94.7
GCA_019049505.1	CM032449.1	vr100	No	223502247	121903606	121911758	8152	100	Orthopolintovirales	Metazoa	Arthropoda	Insecta	Coleoptera	Curculionidae	Pachyrhynchus	Pachyrhynchus sulphureomaculatus	Integration	0.67	Passed	94.7
GCA_019049505.1	CM032446.1	vr100	No	263832947	126471374	126479430	8056	100	Orthopolintovirales	Metazoa	Arthropoda	Insecta	Coleoptera	Curculionidae	Pachyrhynchus	Pachyrhynchus sulphureomaculatus	Integration	0.8	Passed	94.7
GCA_019049505.1	CM032453.1	vr10	No	173282956	85884756	85913848	29092	90.48	Orthopolintovirales	Metazoa	Arthropoda	Insecta	Coleoptera	Curculionidae	Pachyrhynchus	Pachyrhynchus sulphureomaculatus	Integration	0.57	Passed	94.7
GCA_019049505.1	CM032450.1	vr10	No	69931891	3543151	3563337	20186	87.5	Orthopolintovirales	Metazoa	Arthropoda	Insecta	Coleoptera	Curculionidae	Pachyrhynchus	Pachyrhynchus sulphureomaculatus	Integration	0.5	Failed	94.7
GCA_019049505.1	CM032447.1	vr10	No	253284860	84343821	84357227	13406	100	Orthopolintovirales	Metazoa	Arthropoda	Insecta	Coleoptera	Curculionidae	Pachyrhynchus	Pachyrhynchus sulphureomaculatus	Integration	0.71	Passed	94.7
GCA_019049505.1	CM032451.1	vr10	No	125299487	49635789	49648307	12518	100	Orthopolintovirales	Metazoa	Arthropoda	Insecta	Coleoptera	Curculionidae	Pachyrhynchus	Pachyrhynchus sulphureomaculatus	Integration	0.57	Passed	94.7
GCA_019049505.1	CM032456.1	vr10	No	218628933	78099870	78112210	12340	100	Orthopolintovirales	Metazoa	Arthropoda	Insecta	Coleoptera	Curculionidae	Pachyrhynchus	Pachyrhynchus sulphureomaculatus	Integration	0.73	Passed	94.7
GCA_019049505.1	CM032446.1	vr10	No	263832947	35181221	35193546	12325	100	Orthopolintovirales	Metazoa	Arthropoda	Insecta	Coleoptera	Curculionidae	Pachyrhynchus	Pachyrhynchus sulphureomaculatus	Integration	0.57	Passed	94.7
GCA_019049505.1	CM032452.1	vr10	No	132078125	17709413	17720188	10775	100	Orthopolintovirales	Metazoa	Arthropoda	Insecta	Coleoptera	Curculionidae	Pachyrhynchus	Pachyrhynchus sulphureomaculatus	Integration	0.62	Passed	94.7
GCA_019049505.1	CM032455.1	vr10	No	186927849	44187409	44196574	9165	100	Orthopolintovirales	Metazoa	Arthropoda	Insecta	Coleoptera	Curculionidae	Pachyrhynchus	Pachyrhynchus sulphureomaculatus	Integration	1	Passed	94.7
GCA_019049505.1	CM032449.1	vr10	No	223502247	51336931	51345244	8313	100	Orthopolintovirales	Metazoa	Arthropoda	Insecta	Coleoptera	Curculionidae	Pachyrhynchus	Pachyrhynchus sulphureomaculatus	Integration	0.91	Passed	94.7
GCA_019049505.1	CM032454.1	vr10	No	215921627	40120052	40128200	8148	87.5	Orthopolintovirales	Metazoa	Arthropoda	Insecta	Coleoptera	Curculionidae	Pachyrhynchus	Pachyrhynchus sulphureomaculatus	Integration	0.88	Passed	94.7
GCA_019049505.1	JAHKBH010000397.1	vr1	No	55002	5807	51120	45313	70.21	Orthopolintovirales	Metazoa	Arthropoda	Insecta	Coleoptera	Curculionidae	Pachyrhynchus	Pachyrhynchus sulphureomaculatus	Integration	0.32	Passed	94.7
GCA_019049505.1	JAHKBH010001325.1	vr1	No	16998	3	16996	16993	76.19	Orthopolintovirales	Metazoa	Arthropoda	Insecta	Coleoptera	Curculionidae	Pachyrhynchus	Pachyrhynchus sulphureomaculatus	Integration	0.67	Passed	94.7
GCA_019049505.1	JAHKBH010001227.1	vr1	No	24000	3611	20170	16559	75	Orthopolintovirales	Metazoa	Arthropoda	Insecta	Coleoptera	Curculionidae	Pachyrhynchus	Pachyrhynchus sulphureomaculatus	Integration	0.7	Passed	94.7
GCA_019049505.1	CM032453.1	vr1	No	173282956	9201996	9218396	16400	100	Orthopolintovirales	Metazoa	Arthropoda	Insecta	Coleoptera	Curculionidae	Pachyrhynchus	Pachyrhynchus sulphureomaculatus	Integration	0.59	Passed	94.7
GCA_019049505.1	JAHKBH010001743.1	vr1	No	45000	11291	27210	15919	66.67	Orthopolintovirales	Metazoa	Arthropoda	Insecta	Coleoptera	Curculionidae	Pachyrhynchus	Pachyrhynchus sulphureomaculatus	Integration	0.87	Passed	94.7
GCA_019049505.1	JAHKBH010003536.1	vr1	No	32585	4165	19478	15313	73.68	Orthopolintovirales	Metazoa	Arthropoda	Insecta	Coleoptera	Curculionidae	Pachyrhynchus	Pachyrhynchus sulphureomaculatus	Integration	0.74	Passed	94.7
GCA_019049505.1	JAHKBH010001389.1	vr1	No	19238	4180	18277	14097	71.43	Orthopolintovirales	Metazoa	Arthropoda	Insecta	Coleoptera	Curculionidae	Pachyrhynchus	Pachyrhynchus sulphureomaculatus	Integration	0.71	Passed	94.7
GCA_019049505.1	CM032447.1	vr1	No	253284860	759055	773135	14080	86.67	Orthopolintovirales	Metazoa	Arthropoda	Insecta	Coleoptera	Curculionidae	Pachyrhynchus	Pachyrhynchus sulphureomaculatus	Integration	0.8	Passed	94.7
GCA_019049505.1	JAHKBH010001403.1	vr1	No	23962	3342	17402	14060	68.42	Orthopolintovirales	Metazoa	Arthropoda	Insecta	Coleoptera	Curculionidae	Pachyrhynchus	Pachyrhynchus sulphureomaculatus	Integration	0.79	Passed	94.7
GCA_019049505.1	CM032455.1	vr1	No	186927849	4501868	4515644	13776	84.62	Orthopolintovirales	Metazoa	Arthropoda	Insecta	Coleoptera	Curculionidae	Pachyrhynchus	Pachyrhynchus sulphureomaculatus	Integration	0.92	Passed	94.7
GCA_019049505.1	JAHKBH010002867.1	vr1	No	21825	2305	15806	13501	61.11	Orthopolintovirales	Metazoa	Arthropoda	Insecta	Coleoptera	Curculionidae	Pachyrhynchus	Pachyrhynchus sulphureomaculatus	Integration	0.89	Passed	94.7
GCA_019049505.1	JAHKBH010002701.1	vr1	No	36768	19265	32616	13351	53.33	Orthopolintovirales	Metazoa	Arthropoda	Insecta	Coleoptera	Curculionidae	Pachyrhynchus	Pachyrhynchus sulphureomaculatus	Integration	0.93	Passed	94.7
GCA_019049505.1	JAHKBH010001527.1	vr1	No	24000	3139	16442	13303	76.47	Orthopolintovirales	Metazoa	Arthropoda	Insecta	Coleoptera	Curculionidae	Pachyrhynchus	Pachyrhynchus sulphureomaculatus	Integration	0.82	Passed	94.7
GCA_019049505.1	JAHKBH010002718.1	vr1	No	32027	15846	29061	13215	64.29	Orthopolintovirales	Metazoa	Arthropoda	Insecta	Coleoptera	Curculionidae	Pachyrhynchus	Pachyrhynchus sulphureomaculatus	Integration	0.86	Passed	94.7
GCA_019049505.1	CM032446.1	vr1	No	263832947	1976	14492	12516	100	Orthopolintovirales	Metazoa	Arthropoda	Insecta	Coleoptera	Curculionidae	Pachyrhynchus	Pachyrhynchus sulphureomaculatus	Integration	0.73	Passed	94.7
GCA_019049505.1	JAHKBH010002929.1	vr1	No	13000	993	12602	11609	73.33	Orthopolintovirales	Metazoa	Arthropoda	Insecta	Coleoptera	Curculionidae	Pachyrhynchus	Pachyrhynchus sulphureomaculatus	Integration	0.87	Passed	94.7
GCA_019049505.1	JAHKBH010003501.1	vr1	No	35632	6164	17600	11436	76.47	Orthopolintovirales	Metazoa	Arthropoda	Insecta	Coleoptera	Curculionidae	Pachyrhynchus	Pachyrhynchus sulphureomaculatus	Integration	0.76	Passed	94.7
GCA_019049505.1	JAHKBH010000110.1	vr1	No	23000	2	11410	11408	80	Orthopolintovirales	Metazoa	Arthropoda	Insecta	Coleoptera	Curculionidae	Pachyrhynchus	Pachyrhynchus sulphureomaculatus	Integration	0.8	Passed	94.7
GCA_019049505.1	JAHKBH010001112.1	vr1	No	16000	2	11143	11141	93.75	Orthopolintovirales	Metazoa	Arthropoda	Insecta	Coleoptera	Curculionidae	Pachyrhynchus	Pachyrhynchus sulphureomaculatus	Viral contig	0.62	Passed	94.7
GCA_019049505.1	JAHKBH010002167.1	vr1	No	68986	45004	55980	10976	71.43	Orthopolintovirales	Metazoa	Arthropoda	Insecta	Coleoptera	Curculionidae	Pachyrhynchus	Pachyrhynchus sulphureomaculatus	Integration	0.79	Passed	94.7
GCA_019049505.1	JAHKBH010001046.1	vr1	No	14000	2920	13863	10943	71.43	Orthopolintovirales	Metazoa	Arthropoda	Insecta	Coleoptera	Curculionidae	Pachyrhynchus	Pachyrhynchus sulphureomaculatus	Integration	0.86	Passed	94.7
GCA_019049505.1	JAHKBH010003641.1	vr1	No	22879	6310	17247	10937	73.33	Orthopolintovirales	Metazoa	Arthropoda	Insecta	Coleoptera	Curculionidae	Pachyrhynchus	Pachyrhynchus sulphureomaculatus	Integration	0.87	Passed	94.7
GCA_019049505.1	JAHKBH010001698.1	vr1	No	16184	2522	13068	10546	60	Orthopolintovirales	Metazoa	Arthropoda	Insecta	Coleoptera	Curculionidae	Pachyrhynchus	Pachyrhynchus sulphureomaculatus	Integration	0.93	Passed	94.7
GCA_019049505.1	JAHKBH010001982.1	vr1	No	18000	5503	15126	9623	68.75	Orthopolintovirales	Metazoa	Arthropoda	Insecta	Coleoptera	Curculionidae	Pachyrhynchus	Pachyrhynchus sulphureomaculatus	Integration	0.88	Passed	94.7
GCA_019049505.1	JAHKBH010001628.1	vr1	No	47000	31792	41312	9520	81.82	Orthopolintovirales	Metazoa	Arthropoda	Insecta	Coleoptera	Curculionidae	Pachyrhynchus	Pachyrhynchus sulphureomaculatus	Integration	0.91	Passed	94.7
GCA_019049505.1	JAHKBH010000103.1	vr1	No	16000	3258	12741	9483	66.67	Orthopolintovirales	Metazoa	Arthropoda	Insecta	Coleoptera	Curculionidae	Pachyrhynchus	Pachyrhynchus sulphureomaculatus	Integration	1	Passed	94.7
GCA_019049505.1	JAHKBH010002054.1	vr1	No	31652	20401	29554	9153	80	Orthopolintovirales	Metazoa	Arthropoda	Insecta	Coleoptera	Curculionidae	Pachyrhynchus	Pachyrhynchus sulphureomaculatus	Integration	1	Passed	94.7
GCA_019049505.1	JAHKBH010001934.1	vr1	No	13000	2072	10730	8658	69.23	Orthopolintovirales	Metazoa	Arthropoda	Insecta	Coleoptera	Curculionidae	Pachyrhynchus	Pachyrhynchus sulphureomaculatus	Integration	0.92	Passed	94.7
GCA_019049505.1	JAHKBH010001053.1	vr1	No	19000	2758	11048	8290	81.82	Orthopolintovirales	Metazoa	Arthropoda	Insecta	Coleoptera	Curculionidae	Pachyrhynchus	Pachyrhynchus sulphureomaculatus	Integration	0.91	Passed	94.7
GCA_019049505.1	JAHKBH010003179.1	vr1	No	9000	2	8206	8204	83.33	Orthopolintovirales	Metazoa	Arthropoda	Insecta	Coleoptera	Curculionidae	Pachyrhynchus	Pachyrhynchus sulphureomaculatus	Viral contig	0.58	Failed	94.7
GCA_019049505.1	JAHKBH010000054.1	vr1	No	20000	4428	12476	8048	90.91	Orthopolintovirales	Metazoa	Arthropoda	Insecta	Coleoptera	Curculionidae	Pachyrhynchus	Pachyrhynchus sulphureomaculatus	Integration	0.82	Passed	94.7
GCA_019049505.1	JAHKBH010002939.1	vr1	No	113540	6374	14368	7994	76.92	Orthopolintovirales	Metazoa	Arthropoda	Insecta	Coleoptera	Curculionidae	Pachyrhynchus	Pachyrhynchus sulphureomaculatus	Integration	0.85	Passed	94.7
GCA_019049505.1	JAHKBH010000398.1	vr1	No	11343	3	7790	7787	78.95	Orthopolintovirales	Metazoa	Arthropoda	Insecta	Coleoptera	Curculionidae	Pachyrhynchus	Pachyrhynchus sulphureomaculatus	Integration	0.63	Passed	94.7
GCA_019049505.1	CM032452.1	vr1	No	132078125	2	7273	7271	100	Orthopolintovirales	Metazoa	Arthropoda	Insecta	Coleoptera	Curculionidae	Pachyrhynchus	Pachyrhynchus sulphureomaculatus	Integration	0.78	Passed	94.7
GCA_019049505.1	JAHKBH010000307.1	vr1	No	16000	9001	15999	6998	63.64	Orthopolintovirales	Metazoa	Arthropoda	Insecta	Coleoptera	Curculionidae	Pachyrhynchus	Pachyrhynchus sulphureomaculatus	Integration	0.91	Passed	94.7
GCA_019049505.1	JAHKBH010001713.1	vr1	No	20000	48	6665	6617	100	Orthopolintovirales	Metazoa	Arthropoda	Insecta	Coleoptera	Curculionidae	Pachyrhynchus	Pachyrhynchus sulphureomaculatus	Integration	0.82	Passed	94.7
GCA_019049505.1	JAHKBH010002700.1	vr1	No	42749	112	5425	5313	77.78	Orthopolintovirales	Metazoa	Arthropoda	Insecta	Coleoptera	Curculionidae	Pachyrhynchus	Pachyrhynchus sulphureomaculatus	Integration	0.78	Passed	94.7
GCA_019049505.1	JAHKBH010002327.1	vr1	No	21000	16552	20604	4052	87.5	Orthopolintovirales	Metazoa	Arthropoda	Insecta	Coleoptera	Curculionidae	Pachyrhynchus	Pachyrhynchus sulphureomaculatus	Integration	0.75	Passed	94.7
GCA_019049505.1	JAHKBH010002824.1	vr1	No	4000	220	4000	3780	83.33	Orthopolintovirales	Metazoa	Arthropoda	Insecta	Coleoptera	Curculionidae	Pachyrhynchus	Pachyrhynchus sulphureomaculatus	Viral contig	0.83	Passed	94.7
GCA_019049505.1	JAHKBH010002908.1	vr1	No	47880	39170	41918	2748	80	Orthopolintovirales	Metazoa	Arthropoda	Insecta	Coleoptera	Curculionidae	Pachyrhynchus	Pachyrhynchus sulphureomaculatus	Integration	0.8	Failed	94.7
GCA_019049505.1	JAHKBH010001427.1	vr1	No	25000	7834	10567	2733	75	Orthopolintovirales	Metazoa	Arthropoda	Insecta	Coleoptera	Curculionidae	Pachyrhynchus	Pachyrhynchus sulphureomaculatus	Integration	1	Failed	94.7
GCA_019049505.1	JAHKBH010002519.1	vr1	No	14232	11551	14140	2589	100	Orthopolintovirales	Metazoa	Arthropoda	Insecta	Coleoptera	Curculionidae	Pachyrhynchus	Pachyrhynchus sulphureomaculatus	Integration	0.6	Failed	94.7
GCA_019049505.1	JAHKBH010000822.1	vr1	No	30158	27592	30157	2565	66.67	Orthopolintovirales	Metazoa	Arthropoda	Insecta	Coleoptera	Curculionidae	Pachyrhynchus	Pachyrhynchus sulphureomaculatus	Integration	0.83	Failed	94.7
GCA_019049505.1	JAHKBH010002804.1	vr1	No	15475	9076	11270	2194	100	Orthopolintovirales	Metazoa	Arthropoda	Insecta	Coleoptera	Curculionidae	Pachyrhynchus	Pachyrhynchus sulphureomaculatus	Integration	0.75	Failed	94.7
GCA_019049505.1	CM032454.1	vr1	No	215921627	1	2102	2101	100	Orthopolintovirales	Metazoa	Arthropoda	Insecta	Coleoptera	Curculionidae	Pachyrhynchus	Pachyrhynchus sulphureomaculatus	Integration	1	Failed	94.7
GCA_019049445.1	JAHFVI010000099.1	vr2	No	287838	146081	150657	4576	100	Orthopolintovirales	Metazoa	Arthropoda	Insecta	Hymenoptera	Ampulicidae	Ampulex	Ampulex compressa	Integration	1	Failed	98.6
GCA_019049445.1	JAHFVI010000099.1	vr1	No	287838	41740	58398	16658	61.54	Orthopolintovirales	Metazoa	Arthropoda	Insecta	Hymenoptera	Ampulicidae	Ampulex	Ampulex compressa	Integration	0.92	Passed	98.6
GCA_019049445.1	JAHFVI010000803.1	vr1	No	5164	81	5163	5082	100	Orthopolintovirales	Metazoa	Arthropoda	Insecta	Hymenoptera	Ampulicidae	Ampulex	Ampulex compressa	Viral contig	1	Passed	98.6
GCA_019022885.1	CM032339.1	vr99	No	86700217	85959134	85969084	9950	68.42	Orthopolintovirales	Metazoa	Arthropoda	Insecta	Hemiptera	Aphididae	Schlechtendalia	Schlechtendalia chinensis	Integration	0.53	Passed	94.3
GCA_019022885.1	CM032339.1	vr98	No	86700217	85359379	85375473	16094	90.48	Orthopolintovirales	Metazoa	Arthropoda	Insecta	Hemiptera	Aphididae	Schlechtendalia	Schlechtendalia chinensis	Integration	0.62	Passed	94.3
GCA_019022885.1	CM032339.1	vr97	No	86700217	85285468	85297929	12461	88.89	Orthopolintovirales	Metazoa	Arthropoda	Insecta	Hemiptera	Aphididae	Schlechtendalia	Schlechtendalia chinensis	Integration	0.78	Passed	94.3
GCA_019022885.1	CM032339.1	vr96	No	86700217	83338855	83344663	5808	100	Orthopolintovirales	Metazoa	Arthropoda	Insecta	Hemiptera	Aphididae	Schlechtendalia	Schlechtendalia chinensis	Integration	0.9	Passed	94.3
GCA_019022885.1	CM032339.1	vr95	No	86700217	81025018	81029797	4779	77.78	Orthopolintovirales	Metazoa	Arthropoda	Insecta	Hemiptera	Aphididae	Schlechtendalia	Schlechtendalia chinensis	Integration	0.89	Passed	94.3
GCA_019022885.1	CM032339.1	vr94	No	86700217	80519518	80529377	9859	87.5	Orthopolintovirales	Metazoa	Arthropoda	Insecta	Hemiptera	Aphididae	Schlechtendalia	Schlechtendalia chinensis	Integration	0.81	Passed	94.3
GCA_019022885.1	CM032339.1	vr93	No	86700217	79711883	79722451	10568	83.33	Orthopolintovirales	Metazoa	Arthropoda	Insecta	Hemiptera	Aphididae	Schlechtendalia	Schlechtendalia chinensis	Integration	0.78	Passed	94.3
GCA_019022885.1	CM032339.1	vr92	No	86700217	78275694	78286757	11063	82.35	Orthopolintovirales	Metazoa	Arthropoda	Insecta	Hemiptera	Aphididae	Schlechtendalia	Schlechtendalia chinensis	Integration	0.71	Passed	94.3
GCA_019022885.1	CM032339.1	vr91	No	86700217	76105151	76121934	16783	57.89	Orthopolintovirales	Metazoa	Arthropoda	Insecta	Hemiptera	Aphididae	Schlechtendalia	Schlechtendalia chinensis	Integration	0.68	Passed	94.3
GCA_019022885.1	CM032339.1	vr90	No	86700217	75942150	75953117	10967	86.67	Orthopolintovirales	Metazoa	Arthropoda	Insecta	Hemiptera	Aphididae	Schlechtendalia	Schlechtendalia chinensis	Integration	0.87	Passed	94.3
GCA_019022885.1	JAFHKX010000014.1	vr9	No	5667877	642171	648844	6673	80	Orthopolintovirales	Metazoa	Arthropoda	Insecta	Hemiptera	Aphididae	Schlechtendalia	Schlechtendalia chinensis	Integration	1	Passed	94.3
GCA_019022885.1	CM032339.1	vr9	No	86700217	22281614	22285355	3741	100	Orthopolintovirales	Metazoa	Arthropoda	Insecta	Hemiptera	Aphididae	Schlechtendalia	Schlechtendalia chinensis	Integration	1	Passed	94.3
GCA_019022885.1	CM032339.1	vr89	No	86700217	74969461	74987771	18310	76.19	Orthopolintovirales	Metazoa	Arthropoda	Insecta	Hemiptera	Aphididae	Schlechtendalia	Schlechtendalia chinensis	Integration	0.76	Passed	94.3
GCA_019022885.1	CM032339.1	vr88	No	86700217	74894420	74897531	3111	100	Orthopolintovirales	Metazoa	Arthropoda	Insecta	Hemiptera	Aphididae	Schlechtendalia	Schlechtendalia chinensis	Integration	1	Passed	94.3
GCA_019022885.1	CM032339.1	vr87	No	86700217	72105098	72114102	9004	80	Orthopolintovirales	Metazoa	Arthropoda	Insecta	Hemiptera	Aphididae	Schlechtendalia	Schlechtendalia chinensis	Integration	0.47	Passed	94.3
GCA_019022885.1	CM032339.1	vr86	No	86700217	71807696	71817818	10122	70.59	Orthopolintovirales	Metazoa	Arthropoda	Insecta	Hemiptera	Aphididae	Schlechtendalia	Schlechtendalia chinensis	Integration	0.71	Passed	94.3
GCA_019022885.1	CM032339.1	vr85	No	86700217	71750423	71767646	17223	73.68	Orthopolintovirales	Metazoa	Arthropoda	Insecta	Hemiptera	Aphididae	Schlechtendalia	Schlechtendalia chinensis	Integration	0.79	Passed	94.3
GCA_019022885.1	CM032339.1	vr84	No	86700217	71655671	71662114	6443	41.67	Orthopolintovirales	Metazoa	Arthropoda	Insecta	Hemiptera	Aphididae	Schlechtendalia	Schlechtendalia chinensis	Integration	0.67	Failed	94.3
GCA_019022885.1	CM032339.1	vr83	No	86700217	71638032	71642451	4419	88.89	Orthopolintovirales	Metazoa	Arthropoda	Insecta	Hemiptera	Aphididae	Schlechtendalia	Schlechtendalia chinensis	Integration	0.89	Passed	94.3
GCA_019022885.1	CM032339.1	vr82	No	86700217	71617893	71622308	4415	90	Orthopolintovirales	Metazoa	Arthropoda	Insecta	Hemiptera	Aphididae	Schlechtendalia	Schlechtendalia chinensis	Integration	0.8	Passed	94.3
GCA_019022885.1	CM032339.1	vr81	No	86700217	71446432	71462898	16466	75	Orthopolintovirales	Metazoa	Arthropoda	Insecta	Hemiptera	Aphididae	Schlechtendalia	Schlechtendalia chinensis	Integration	0.85	Passed	94.3
GCA_019022885.1	CM032339.1	vr80	No	86700217	71376047	71391960	15913	72.73	Orthopolintovirales	Metazoa	Arthropoda	Insecta	Hemiptera	Aphididae	Schlechtendalia	Schlechtendalia chinensis	Integration	0.68	Passed	94.3
GCA_019022885.1	JAFHKX010000014.1	vr8	No	5667877	592776	625663	32887	68	Orthopolintovirales	Metazoa	Arthropoda	Insecta	Hemiptera	Aphididae	Schlechtendalia	Schlechtendalia chinensis	Integration	0.68	Passed	94.3
GCA_019022885.1	CM032339.1	vr8	No	86700217	22242777	22250186	7409	83.33	Orthopolintovirales	Metazoa	Arthropoda	Insecta	Hemiptera	Aphididae	Schlechtendalia	Schlechtendalia chinensis	Integration	0.58	Passed	94.3
GCA_019022885.1	CM032339.1	vr79	No	86700217	71346721	71354049	7328	87.5	Orthopolintovirales	Metazoa	Arthropoda	Insecta	Hemiptera	Aphididae	Schlechtendalia	Schlechtendalia chinensis	Integration	0.62	Failed	94.3
GCA_019022885.1	CM032339.1	vr78	No	86700217	71225055	71256305	31250	72.73	Orthopolintovirales	Metazoa	Arthropoda	Insecta	Hemiptera	Aphididae	Schlechtendalia	Schlechtendalia chinensis	Integration	0.67	Passed	94.3
GCA_019022885.1	CM032339.1	vr77	No	86700217	71163117	71177544	14427	69.23	Orthopolintovirales	Metazoa	Arthropoda	Insecta	Hemiptera	Aphididae	Schlechtendalia	Schlechtendalia chinensis	Integration	0.62	Passed	94.3
GCA_019022885.1	CM032339.1	vr76	No	86700217	71122596	71150632	28036	81.08	Orthopolintovirales	Metazoa	Arthropoda	Insecta	Hemiptera	Aphididae	Schlechtendalia	Schlechtendalia chinensis	Integration	0.43	Passed	94.3
GCA_019022885.1	CM032339.1	vr75	No	86700217	70559150	70562176	3026	75	Orthopolintovirales	Metazoa	Arthropoda	Insecta	Hemiptera	Aphididae	Schlechtendalia	Schlechtendalia chinensis	Integration	1	Failed	94.3
GCA_019022885.1	CM032339.1	vr74	No	86700217	70018933	70022255	3322	100	Orthopolintovirales	Metazoa	Arthropoda	Insecta	Hemiptera	Aphididae	Schlechtendalia	Schlechtendalia chinensis	Integration	1	Passed	94.3
GCA_019022885.1	CM032339.1	vr73	No	86700217	69666664	69677419	10755	86.67	Orthopolintovirales	Metazoa	Arthropoda	Insecta	Hemiptera	Aphididae	Schlechtendalia	Schlechtendalia chinensis	Integration	0.8	Passed	94.3
GCA_019022885.1	CM032339.1	vr72	No	86700217	68877005	68882726	5721	91.67	Orthopolintovirales	Metazoa	Arthropoda	Insecta	Hemiptera	Aphididae	Schlechtendalia	Schlechtendalia chinensis	Integration	0.83	Passed	94.3
GCA_019022885.1	CM032339.1	vr71	No	86700217	68762479	68774008	11529	76.47	Orthopolintovirales	Metazoa	Arthropoda	Insecta	Hemiptera	Aphididae	Schlechtendalia	Schlechtendalia chinensis	Integration	0.65	Passed	94.3
GCA_019022885.1	CM032339.1	vr70	No	86700217	68702160	68709670	7510	71.43	Orthopolintovirales	Metazoa	Arthropoda	Insecta	Hemiptera	Aphididae	Schlechtendalia	Schlechtendalia chinensis	Integration	0.79	Passed	94.3
GCA_019022885.1	JAFHKX010000014.1	vr7	No	5667877	474911	567159	92248	81.4	Orthopolintovirales	Metazoa	Arthropoda	Insecta	Hemiptera	Aphididae	Schlechtendalia	Schlechtendalia chinensis	Integration	0.21	Passed	94.3
GCA_019022885.1	CM032339.1	vr7	No	86700217	22165356	22184972	19616	66.67	Orthopolintovirales	Metazoa	Arthropoda	Insecta	Hemiptera	Aphididae	Schlechtendalia	Schlechtendalia chinensis	Integration	0.38	Failed	94.3
GCA_019022885.1	CM032339.1	vr69	No	86700217	68581097	68592046	10949	93.33	Orthopolintovirales	Metazoa	Arthropoda	Insecta	Hemiptera	Aphididae	Schlechtendalia	Schlechtendalia chinensis	Integration	0.8	Passed	94.3
GCA_019022885.1	CM032339.1	vr68	No	86700217	68536349	68568116	31767	76.32	Orthopolintovirales	Metazoa	Arthropoda	Insecta	Hemiptera	Aphididae	Schlechtendalia	Schlechtendalia chinensis	Integration	0.45	Passed	94.3
GCA_019022885.1	CM032339.1	vr67	No	86700217	66274372	66286343	11971	70	Orthopolintovirales	Metazoa	Arthropoda	Insecta	Hemiptera	Aphididae	Schlechtendalia	Schlechtendalia chinensis	Integration	0.7	Failed	94.3
GCA_019022885.1	CM032339.1	vr66	No	86700217	66220682	66244212	23530	63.33	Orthopolintovirales	Metazoa	Arthropoda	Insecta	Hemiptera	Aphididae	Schlechtendalia	Schlechtendalia chinensis	Integration	0.5	Passed	94.3
GCA_019022885.1	CM032339.1	vr65	No	86700217	66185307	66192338	7031	93.33	Orthopolintovirales	Metazoa	Arthropoda	Insecta	Hemiptera	Aphididae	Schlechtendalia	Schlechtendalia chinensis	Integration	0.87	Passed	94.3
GCA_019022885.1	CM032339.1	vr64	No	86700217	66066937	66085587	18650	65	Orthopolintovirales	Metazoa	Arthropoda	Insecta	Hemiptera	Aphididae	Schlechtendalia	Schlechtendalia chinensis	Integration	0.65	Passed	94.3
GCA_019022885.1	CM032339.1	vr63	No	86700217	65439293	65454020	14727	61.54	Orthopolintovirales	Metazoa	Arthropoda	Insecta	Hemiptera	Aphididae	Schlechtendalia	Schlechtendalia chinensis	Integration	0.62	Failed	94.3
GCA_019022885.1	CM032339.1	vr62	No	86700217	60691301	60698095	6794	81.82	Orthopolintovirales	Metazoa	Arthropoda	Insecta	Hemiptera	Aphididae	Schlechtendalia	Schlechtendalia chinensis	Integration	0.55	Failed	94.3
GCA_019022885.1	CM032339.1	vr61	No	86700217	60371818	60382280	10462	100	Orthopolintovirales	Metazoa	Arthropoda	Insecta	Hemiptera	Aphididae	Schlechtendalia	Schlechtendalia chinensis	Integration	0.8	Failed	94.3
GCA_019022885.1	CM032339.1	vr60	No	86700217	57843775	57846524	2749	80	Orthopolintovirales	Metazoa	Arthropoda	Insecta	Hemiptera	Aphididae	Schlechtendalia	Schlechtendalia chinensis	Integration	1	Passed	94.3
GCA_019022885.1	JAFHKX010000014.1	vr6	No	5667877	415780	454454	38674	80.56	Orthopolintovirales	Metazoa	Arthropoda	Insecta	Hemiptera	Aphididae	Schlechtendalia	Schlechtendalia chinensis	Integration	0.42	Passed	94.3
GCA_019022885.1	CM032339.1	vr6	No	86700217	22026195	22037280	11085	88.24	Orthopolintovirales	Metazoa	Arthropoda	Insecta	Hemiptera	Aphididae	Schlechtendalia	Schlechtendalia chinensis	Integration	0.71	Passed	94.3
GCA_019022885.1	CM032339.1	vr59	No	86700217	57824247	57827952	3705	100	Orthopolintovirales	Metazoa	Arthropoda	Insecta	Hemiptera	Aphididae	Schlechtendalia	Schlechtendalia chinensis	Integration	0.83	Passed	94.3
GCA_019022885.1	CM032339.1	vr58	No	86700217	56402116	56423668	21552	79.17	Orthopolintovirales	Metazoa	Arthropoda	Insecta	Hemiptera	Aphididae	Schlechtendalia	Schlechtendalia chinensis	Integration	0.58	Passed	94.3
GCA_019022885.1	CM032339.1	vr57	No	86700217	53779389	53791853	12464	50	Orthopolintovirales	Metazoa	Arthropoda	Insecta	Hemiptera	Aphididae	Schlechtendalia	Schlechtendalia chinensis	Integration	0.7	Passed	94.3
GCA_019022885.1	CM032339.1	vr56	No	86700217	53693386	53706425	13039	90	Orthopolintovirales	Metazoa	Arthropoda	Insecta	Hemiptera	Aphididae	Schlechtendalia	Schlechtendalia chinensis	Integration	1	Passed	94.3
GCA_019022885.1	CM032339.1	vr55	No	86700217	50590786	50604801	14015	41.67	Orthopolintovirales	Metazoa	Arthropoda	Insecta	Hemiptera	Aphididae	Schlechtendalia	Schlechtendalia chinensis	Integration	0.33	Failed	94.3
GCA_019022885.1	CM032339.1	vr54	No	86700217	49219331	49221890	2559	100	Orthopolintovirales	Metazoa	Arthropoda	Insecta	Hemiptera	Aphididae	Schlechtendalia	Schlechtendalia chinensis	Integration	1	Passed	94.3
GCA_019022885.1	CM032339.1	vr53	No	86700217	48263578	48274612	11034	100	Orthopolintovirales	Metazoa	Arthropoda	Insecta	Hemiptera	Aphididae	Schlechtendalia	Schlechtendalia chinensis	Integration	0.62	Passed	94.3
GCA_019022885.1	CM032339.1	vr52	No	86700217	48209069	48230406	21337	76.67	Orthopolintovirales	Metazoa	Arthropoda	Insecta	Hemiptera	Aphididae	Schlechtendalia	Schlechtendalia chinensis	Integration	0.53	Passed	94.3
GCA_019022885.1	CM032339.1	vr51	No	86700217	48086740	48102521	15781	66.67	Orthopolintovirales	Metazoa	Arthropoda	Insecta	Hemiptera	Aphididae	Schlechtendalia	Schlechtendalia chinensis	Integration	0.62	Passed	94.3
GCA_019022885.1	CM032339.1	vr50	No	86700217	47974678	47989341	14663	72.73	Orthopolintovirales	Metazoa	Arthropoda	Insecta	Hemiptera	Aphididae	Schlechtendalia	Schlechtendalia chinensis	Integration	0.55	Failed	94.3
GCA_019022885.1	JAFHKX010000014.1	vr50	No	5667877	5611195	5615452	4257	100	Orthopolintovirales	Metazoa	Arthropoda	Insecta	Hemiptera	Aphididae	Schlechtendalia	Schlechtendalia chinensis	Integration	0.33	Failed	94.3
GCA_019022885.1	JAFHKX010000014.1	vr5	No	5667877	367551	385481	17930	84.62	Orthopolintovirales	Metazoa	Arthropoda	Insecta	Hemiptera	Aphididae	Schlechtendalia	Schlechtendalia chinensis	Integration	0.77	Passed	94.3
GCA_019022885.1	CM032339.1	vr5	No	86700217	21975542	21984319	8777	76.92	Orthopolintovirales	Metazoa	Arthropoda	Insecta	Hemiptera	Aphididae	Schlechtendalia	Schlechtendalia chinensis	Integration	0.69	Passed	94.3
GCA_019022885.1	CM032339.1	vr49	No	86700217	47914634	47948192	33558	60.71	Orthopolintovirales	Metazoa	Arthropoda	Insecta	Hemiptera	Aphididae	Schlechtendalia	Schlechtendalia chinensis	Integration	0.68	Passed	94.3
GCA_019022885.1	JAFHKX010000014.1	vr49	No	5667877	5546270	5564971	18701	76.19	Orthopolintovirales	Metazoa	Arthropoda	Insecta	Hemiptera	Aphididae	Schlechtendalia	Schlechtendalia chinensis	Integration	0.57	Passed	94.3
GCA_019022885.1	CM032339.1	vr48	No	86700217	47081418	47092501	11083	80.95	Orthopolintovirales	Metazoa	Arthropoda	Insecta	Hemiptera	Aphididae	Schlechtendalia	Schlechtendalia chinensis	Integration	0.62	Passed	94.3
GCA_019022885.1	JAFHKX010000014.1	vr48	No	5667877	5394603	5397010	2407	100	Orthopolintovirales	Metazoa	Arthropoda	Insecta	Hemiptera	Aphididae	Schlechtendalia	Schlechtendalia chinensis	Integration	1	Passed	94.3
GCA_019022885.1	CM032339.1	vr47	No	86700217	46702687	46711894	9207	88.24	Orthopolintovirales	Metazoa	Arthropoda	Insecta	Hemiptera	Aphididae	Schlechtendalia	Schlechtendalia chinensis	Integration	0.71	Passed	94.3
GCA_019022885.1	JAFHKX010000014.1	vr47	No	5667877	5381359	5384230	2871	100	Orthopolintovirales	Metazoa	Arthropoda	Insecta	Hemiptera	Aphididae	Schlechtendalia	Schlechtendalia chinensis	Integration	0.6	Failed	94.3
GCA_019022885.1	JAFHKX010000014.1	vr46	No	5667877	5161877	5178854	16977	75	Orthopolintovirales	Metazoa	Arthropoda	Insecta	Hemiptera	Aphididae	Schlechtendalia	Schlechtendalia chinensis	Integration	0.75	Passed	94.3
GCA_019022885.1	CM032339.1	vr46	No	86700217	46496231	46501122	4891	100	Orthopolintovirales	Metazoa	Arthropoda	Insecta	Hemiptera	Aphididae	Schlechtendalia	Schlechtendalia chinensis	Integration	0.89	Passed	94.3
GCA_019022885.1	CM032339.1	vr45	No	86700217	46419493	46432586	13093	73.91	Orthopolintovirales	Metazoa	Arthropoda	Insecta	Hemiptera	Aphididae	Schlechtendalia	Schlechtendalia chinensis	Integration	0.65	Passed	94.3
GCA_019022885.1	JAFHKX010000014.1	vr45	No	5667877	4999471	5000906	1435	100	Orthopolintovirales	Metazoa	Arthropoda	Insecta	Hemiptera	Aphididae	Schlechtendalia	Schlechtendalia chinensis	Integration	0.75	Passed	94.3
GCA_019022885.1	JAFHKX010000014.1	vr44	No	5667877	4749526	4776605	27079	83.33	Orthopolintovirales	Metazoa	Arthropoda	Insecta	Hemiptera	Aphididae	Schlechtendalia	Schlechtendalia chinensis	Integration	0.56	Passed	94.3
GCA_019022885.1	CM032339.1	vr44	No	86700217	42288834	42299534	10700	82.35	Orthopolintovirales	Metazoa	Arthropoda	Insecta	Hemiptera	Aphididae	Schlechtendalia	Schlechtendalia chinensis	Integration	0.76	Passed	94.3
GCA_019022885.1	CM032339.1	vr43	No	86700217	42032945	42098354	65409	40.3	Orthopolintovirales	Metazoa	Arthropoda	Insecta	Hemiptera	Aphididae	Schlechtendalia	Schlechtendalia chinensis	Integration	0.4	Failed	94.3
GCA_019022885.1	JAFHKX010000014.1	vr43	No	5667877	4695497	4703042	7545	71.43	Orthopolintovirales	Metazoa	Arthropoda	Insecta	Hemiptera	Aphididae	Schlechtendalia	Schlechtendalia chinensis	Integration	0.71	Failed	94.3
GCA_019022885.1	JAFHKX010000014.1	vr42	No	5667877	4650324	4679683	29359	81.82	Orthopolintovirales	Metazoa	Arthropoda	Insecta	Hemiptera	Aphididae	Schlechtendalia	Schlechtendalia chinensis	Integration	0.55	Passed	94.3
GCA_019022885.1	CM032339.1	vr42	No	86700217	41980564	41986844	6280	100	Orthopolintovirales	Metazoa	Arthropoda	Insecta	Hemiptera	Aphididae	Schlechtendalia	Schlechtendalia chinensis	Integration	0.4	Passed	94.3
GCA_019022885.1	JAFHKX010000014.1	vr41	No	5667877	4595964	4626058	30094	72.73	Orthopolintovirales	Metazoa	Arthropoda	Insecta	Hemiptera	Aphididae	Schlechtendalia	Schlechtendalia chinensis	Integration	0.55	Passed	94.3
GCA_019022885.1	CM032339.1	vr41	No	86700217	41945070	41952616	7546	62.5	Orthopolintovirales	Metazoa	Arthropoda	Insecta	Hemiptera	Aphididae	Schlechtendalia	Schlechtendalia chinensis	Integration	0.88	Passed	94.3
GCA_019022885.1	CM032339.1	vr40	No	86700217	41012547	41028304	15757	73.33	Orthopolintovirales	Metazoa	Arthropoda	Insecta	Hemiptera	Aphididae	Schlechtendalia	Schlechtendalia chinensis	Integration	0.8	Passed	94.3
GCA_019022885.1	JAFHKX010000014.1	vr40	No	5667877	4575656	4585147	9491	80	Orthopolintovirales	Metazoa	Arthropoda	Insecta	Hemiptera	Aphididae	Schlechtendalia	Schlechtendalia chinensis	Integration	0.9	Passed	94.3
GCA_019022885.1	CM032339.1	vr4	No	86700217	21895468	21908680	13212	88.24	Orthopolintovirales	Metazoa	Arthropoda	Insecta	Hemiptera	Aphididae	Schlechtendalia	Schlechtendalia chinensis	Integration	0.76	Passed	94.3
GCA_019022885.1	JAFHKX010000014.1	vr4	No	5667877	279465	289888	10423	92.31	Orthopolintovirales	Metazoa	Arthropoda	Insecta	Hemiptera	Aphididae	Schlechtendalia	Schlechtendalia chinensis	Integration	0.77	Passed	94.3
GCA_019022885.1	JAFHKX010000014.1	vr39	No	5667877	4552580	4558265	5685	88.89	Orthopolintovirales	Metazoa	Arthropoda	Insecta	Hemiptera	Aphididae	Schlechtendalia	Schlechtendalia chinensis	Integration	0.56	Failed	94.3
GCA_019022885.1	CM032339.1	vr39	No	86700217	40560321	40565417	5096	100	Orthopolintovirales	Metazoa	Arthropoda	Insecta	Hemiptera	Aphididae	Schlechtendalia	Schlechtendalia chinensis	Integration	1	Passed	94.3
GCA_019022885.1	CM032339.1	vr38	No	86700217	40371495	40392447	20952	62.96	Orthopolintovirales	Metazoa	Arthropoda	Insecta	Hemiptera	Aphididae	Schlechtendalia	Schlechtendalia chinensis	Integration	0.7	Passed	94.3
GCA_019022885.1	JAFHKX010000014.1	vr38	No	5667877	4498490	4505910	7420	100	Orthopolintovirales	Metazoa	Arthropoda	Insecta	Hemiptera	Aphididae	Schlechtendalia	Schlechtendalia chinensis	Integration	0.88	Passed	94.3
GCA_019022885.1	JAFHKX010000014.1	vr37	No	5667877	4453318	4476453	23135	88	Orthopolintovirales	Metazoa	Arthropoda	Insecta	Hemiptera	Aphididae	Schlechtendalia	Schlechtendalia chinensis	Integration	0.48	Passed	94.3
GCA_019022885.1	CM032339.1	vr37	No	86700217	39839958	39847337	7379	90.91	Orthopolintovirales	Metazoa	Arthropoda	Insecta	Hemiptera	Aphididae	Schlechtendalia	Schlechtendalia chinensis	Integration	0.45	Failed	94.3
GCA_019022885.1	CM032339.1	vr36	No	86700217	39787146	39810019	22873	71.43	Orthopolintovirales	Metazoa	Arthropoda	Insecta	Hemiptera	Aphididae	Schlechtendalia	Schlechtendalia chinensis	Integration	0.5	Failed	94.3
GCA_019022885.1	JAFHKX010000014.1	vr36	No	5667877	4413132	4424429	11297	78.57	Orthopolintovirales	Metazoa	Arthropoda	Insecta	Hemiptera	Aphididae	Schlechtendalia	Schlechtendalia chinensis	Integration	0.64	Passed	94.3
GCA_019022885.1	CM032339.1	vr35	No	86700217	39765871	39776567	10696	88.24	Orthopolintovirales	Metazoa	Arthropoda	Insecta	Hemiptera	Aphididae	Schlechtendalia	Schlechtendalia chinensis	Integration	0.82	Passed	94.3
GCA_019022885.1	JAFHKX010000014.1	vr35	No	5667877	4186031	4189963	3932	100	Orthopolintovirales	Metazoa	Arthropoda	Insecta	Hemiptera	Aphididae	Schlechtendalia	Schlechtendalia chinensis	Integration	0.71	Passed	94.3
GCA_019022885.1	CM032339.1	vr34	No	86700217	39335395	39345935	10540	82.35	Orthopolintovirales	Metazoa	Arthropoda	Insecta	Hemiptera	Aphididae	Schlechtendalia	Schlechtendalia chinensis	Integration	0.76	Passed	94.3
GCA_019022885.1	JAFHKX010000014.1	vr34	No	5667877	4105726	4115298	9572	93.75	Orthopolintovirales	Metazoa	Arthropoda	Insecta	Hemiptera	Aphididae	Schlechtendalia	Schlechtendalia chinensis	Integration	0.62	Passed	94.3
GCA_019022885.1	JAFHKX010000014.1	vr33	No	5667877	4033367	4059304	25937	96.88	Orthopolintovirales	Metazoa	Arthropoda	Insecta	Hemiptera	Aphididae	Schlechtendalia	Schlechtendalia chinensis	Integration	0.31	Passed	94.3
GCA_019022885.1	CM032339.1	vr33	No	86700217	38550207	38560994	10787	61.11	Orthopolintovirales	Metazoa	Arthropoda	Insecta	Hemiptera	Aphididae	Schlechtendalia	Schlechtendalia chinensis	Integration	0.94	Passed	94.3
GCA_019022885.1	CM032339.1	vr32	No	86700217	38446647	38457096	10449	93.33	Orthopolintovirales	Metazoa	Arthropoda	Insecta	Hemiptera	Aphididae	Schlechtendalia	Schlechtendalia chinensis	Integration	0.67	Passed	94.3
GCA_019022885.1	JAFHKX010000014.1	vr32	No	5667877	3957164	3964853	7689	91.67	Orthopolintovirales	Metazoa	Arthropoda	Insecta	Hemiptera	Aphididae	Schlechtendalia	Schlechtendalia chinensis	Integration	0.5	Passed	94.3
GCA_019022885.1	CM032339.1	vr31	No	86700217	38405595	38435084	29489	73.17	Orthopolintovirales	Metazoa	Arthropoda	Insecta	Hemiptera	Aphididae	Schlechtendalia	Schlechtendalia chinensis	Integration	0.44	Passed	94.3
GCA_019022885.1	JAFHKX010000014.1	vr31	No	5667877	3924058	3934688	10630	93.33	Orthopolintovirales	Metazoa	Arthropoda	Insecta	Hemiptera	Aphididae	Schlechtendalia	Schlechtendalia chinensis	Integration	0.67	Passed	94.3
GCA_019022885.1	CM032339.1	vr30	No	86700217	37507479	37518573	11094	81.25	Orthopolintovirales	Metazoa	Arthropoda	Insecta	Hemiptera	Aphididae	Schlechtendalia	Schlechtendalia chinensis	Integration	0.88	Passed	94.3
GCA_019022885.1	JAFHKX010000014.1	vr30	No	5667877	3722567	3733265	10698	94.12	Orthopolintovirales	Metazoa	Arthropoda	Insecta	Hemiptera	Aphididae	Schlechtendalia	Schlechtendalia chinensis	Integration	0.59	Passed	94.3
GCA_019022885.1	CM032339.1	vr3	No	86700217	14737293	14748320	11027	87.5	Orthopolintovirales	Metazoa	Arthropoda	Insecta	Hemiptera	Aphididae	Schlechtendalia	Schlechtendalia chinensis	Integration	0.69	Passed	94.3
GCA_019022885.1	JAFHKX010000014.1	vr3	No	5667877	242840	252260	9420	92.86	Orthopolintovirales	Metazoa	Arthropoda	Insecta	Hemiptera	Aphididae	Schlechtendalia	Schlechtendalia chinensis	Integration	0.64	Passed	94.3
GCA_019022885.1	CM032339.1	vr29	No	86700217	37183333	37239136	55803	61.9	Orthopolintovirales	Metazoa	Arthropoda	Insecta	Hemiptera	Aphididae	Schlechtendalia	Schlechtendalia chinensis	Integration	0.4	Passed	94.3
GCA_019022885.1	JAFHKX010000014.1	vr29	No	5667877	3583830	3589121	5291	100	Orthopolintovirales	Metazoa	Arthropoda	Insecta	Hemiptera	Aphididae	Schlechtendalia	Schlechtendalia chinensis	Integration	0.56	Passed	94.3
GCA_019022885.1	CM032339.1	vr28	No	86700217	37041290	37049510	8220	83.33	Orthopolintovirales	Metazoa	Arthropoda	Insecta	Hemiptera	Aphididae	Schlechtendalia	Schlechtendalia chinensis	Integration	0.92	Passed	94.3
GCA_019022885.1	JAFHKX010000014.1	vr28	No	5667877	3025091	3028151	3060	100	Orthopolintovirales	Metazoa	Arthropoda	Insecta	Hemiptera	Aphididae	Schlechtendalia	Schlechtendalia chinensis	Integration	0.8	Passed	94.3
GCA_019022885.1	JAFHKX010000014.1	vr27	No	5667877	2639041	2648533	9492	91.67	Orthopolintovirales	Metazoa	Arthropoda	Insecta	Hemiptera	Aphididae	Schlechtendalia	Schlechtendalia chinensis	Integration	0.75	Passed	94.3
GCA_019022885.1	CM032339.1	vr27	No	86700217	36379468	36387089	7621	100	Orthopolintovirales	Metazoa	Arthropoda	Insecta	Hemiptera	Aphididae	Schlechtendalia	Schlechtendalia chinensis	Integration	0.75	Failed	94.3
GCA_019022885.1	JAFHKX010000014.1	vr26	No	5667877	2609897	2624586	14689	95	Orthopolintovirales	Metazoa	Arthropoda	Insecta	Hemiptera	Aphididae	Schlechtendalia	Schlechtendalia chinensis	Integration	0.5	Passed	94.3
GCA_019022885.1	CM032339.1	vr26	No	86700217	36250817	36259116	8299	84.62	Orthopolintovirales	Metazoa	Arthropoda	Insecta	Hemiptera	Aphididae	Schlechtendalia	Schlechtendalia chinensis	Integration	0.54	Passed	94.3
GCA_019022885.1	JAFHKX010000014.1	vr25	No	5667877	2516646	2530655	14009	72.73	Orthopolintovirales	Metazoa	Arthropoda	Insecta	Hemiptera	Aphididae	Schlechtendalia	Schlechtendalia chinensis	Integration	0.82	Passed	94.3
GCA_019022885.1	CM032339.1	vr25	No	86700217	36184500	36197234	12734	85	Orthopolintovirales	Metazoa	Arthropoda	Insecta	Hemiptera	Aphididae	Schlechtendalia	Schlechtendalia chinensis	Integration	0.65	Passed	94.3
GCA_019022885.1	JAFHKX010000014.1	vr24	No	5667877	2442777	2461086	18309	88.89	Orthopolintovirales	Metazoa	Arthropoda	Insecta	Hemiptera	Aphididae	Schlechtendalia	Schlechtendalia chinensis	Integration	0.39	Passed	94.3
GCA_019022885.1	CM032339.1	vr24	No	86700217	35814912	35830861	15949	77.78	Orthopolintovirales	Metazoa	Arthropoda	Insecta	Hemiptera	Aphididae	Schlechtendalia	Schlechtendalia chinensis	Integration	0.72	Passed	94.3
GCA_019022885.1	JAFHKX010000014.1	vr23	No	5667877	2401463	2422374	20911	77.27	Orthopolintovirales	Metazoa	Arthropoda	Insecta	Hemiptera	Aphididae	Schlechtendalia	Schlechtendalia chinensis	Integration	0.64	Passed	94.3
GCA_019022885.1	CM032339.1	vr23	No	86700217	35482641	35491196	8555	73.33	Orthopolintovirales	Metazoa	Arthropoda	Insecta	Hemiptera	Aphididae	Schlechtendalia	Schlechtendalia chinensis	Integration	0.73	Passed	94.3
GCA_019022885.1	JAFHKX010000014.1	vr22	No	5667877	2318583	2363736	45153	91.84	Orthopolintovirales	Metazoa	Arthropoda	Insecta	Hemiptera	Aphididae	Schlechtendalia	Schlechtendalia chinensis	Integration	0.24	Passed	94.3
GCA_019022885.1	CM032339.1	vr22	No	86700217	35343597	35350863	7266	64.29	Orthopolintovirales	Metazoa	Arthropoda	Insecta	Hemiptera	Aphididae	Schlechtendalia	Schlechtendalia chinensis	Integration	0.79	Passed	94.3
GCA_019022885.1	CM032339.1	vr21	No	86700217	35196952	35226032	29080	54.17	Orthopolintovirales	Metazoa	Arthropoda	Insecta	Hemiptera	Aphididae	Schlechtendalia	Schlechtendalia chinensis	Integration	0.58	Failed	94.3
GCA_019022885.1	JAFHKX010000014.1	vr21	No	5667877	1987619	1996726	9107	100	Orthopolintovirales	Metazoa	Arthropoda	Insecta	Hemiptera	Aphididae	Schlechtendalia	Schlechtendalia chinensis	Integration	0.47	Passed	94.3
GCA_019022885.1	JAFHKX010000014.1	vr20	No	5667877	1899896	1929005	29109	88.57	Orthopolintovirales	Metazoa	Arthropoda	Insecta	Hemiptera	Aphididae	Schlechtendalia	Schlechtendalia chinensis	Integration	0.37	Passed	94.3
GCA_019022885.1	CM032339.1	vr20	No	86700217	34903576	34911294	7718	100	Orthopolintovirales	Metazoa	Arthropoda	Insecta	Hemiptera	Aphididae	Schlechtendalia	Schlechtendalia chinensis	Integration	0.67	Failed	94.3
GCA_019022885.1	JAFHKX010000014.1	vr2	No	5667877	193032	228984	35952	88.24	Orthopolintovirales	Metazoa	Arthropoda	Insecta	Hemiptera	Aphididae	Schlechtendalia	Schlechtendalia chinensis	Integration	0.38	Passed	94.3
GCA_019022885.1	CM032346.1	vr2	No	13343717	316624	327606	10982	100	Orthopolintovirales	Metazoa	Arthropoda	Insecta	Hemiptera	Aphididae	Schlechtendalia	Schlechtendalia chinensis	Integration	0.75	Passed	94.3
GCA_019022885.1	CM032339.1	vr2	No	86700217	13623872	13634155	10283	93.75	Orthopolintovirales	Metazoa	Arthropoda	Insecta	Hemiptera	Aphididae	Schlechtendalia	Schlechtendalia chinensis	Integration	0.62	Passed	94.3
GCA_019022885.1	CM032339.1	vr19	No	86700217	34671370	34699322	27952	75	Orthopolintovirales	Metazoa	Arthropoda	Insecta	Hemiptera	Aphididae	Schlechtendalia	Schlechtendalia chinensis	Integration	0.53	Passed	94.3
GCA_019022885.1	JAFHKX010000014.1	vr19	No	5667877	1803145	1810803	7658	90.91	Orthopolintovirales	Metazoa	Arthropoda	Insecta	Hemiptera	Aphididae	Schlechtendalia	Schlechtendalia chinensis	Integration	0.82	Passed	94.3
GCA_019022885.1	CM032339.1	vr18	No	86700217	34497322	34528437	31115	75	Orthopolintovirales	Metazoa	Arthropoda	Insecta	Hemiptera	Aphididae	Schlechtendalia	Schlechtendalia chinensis	Integration	0.64	Passed	94.3
GCA_019022885.1	JAFHKX010000014.1	vr18	No	5667877	1720880	1727410	6530	90	Orthopolintovirales	Metazoa	Arthropoda	Insecta	Hemiptera	Aphididae	Schlechtendalia	Schlechtendalia chinensis	Integration	0.9	Passed	94.3
GCA_019022885.1	JAFHKX010000014.1	vr17	No	5667877	1476107	1494625	18518	100	Orthopolintovirales	Metazoa	Arthropoda	Insecta	Hemiptera	Aphididae	Schlechtendalia	Schlechtendalia chinensis	Integration	0.42	Passed	94.3
GCA_019022885.1	CM032339.1	vr17	No	86700217	31015642	31031348	15706	84	Orthopolintovirales	Metazoa	Arthropoda	Insecta	Hemiptera	Aphididae	Schlechtendalia	Schlechtendalia chinensis	Integration	0.64	Passed	94.3
GCA_019022885.1	CM032339.1	vr16	No	86700217	30313687	30326237	12550	85.71	Orthopolintovirales	Metazoa	Arthropoda	Insecta	Hemiptera	Aphididae	Schlechtendalia	Schlechtendalia chinensis	Integration	0.62	Passed	94.3
GCA_019022885.1	JAFHKX010000014.1	vr16	No	5667877	1416141	1426852	10711	92.31	Orthopolintovirales	Metazoa	Arthropoda	Insecta	Hemiptera	Aphididae	Schlechtendalia	Schlechtendalia chinensis	Integration	0.77	Passed	94.3
GCA_019022885.1	JAFHKX010000014.1	vr15	No	5667877	1362329	1371603	9274	100	Orthopolintovirales	Metazoa	Arthropoda	Insecta	Hemiptera	Aphididae	Schlechtendalia	Schlechtendalia chinensis	Integration	0.5	Passed	94.3
GCA_019022885.1	CM032339.1	vr15	No	86700217	28546400	28548853	2453	100	Orthopolintovirales	Metazoa	Arthropoda	Insecta	Hemiptera	Aphididae	Schlechtendalia	Schlechtendalia chinensis	Integration	0.8	Passed	94.3
GCA_019022885.1	JAFHKX010000014.1	vr14	No	5667877	1292414	1332807	40393	87.18	Orthopolintovirales	Metazoa	Arthropoda	Insecta	Hemiptera	Aphididae	Schlechtendalia	Schlechtendalia chinensis	Integration	0.31	Passed	94.3
GCA_019022885.1	CM032339.1	vr14	No	86700217	26450781	26464279	13498	87.5	Orthopolintovirales	Metazoa	Arthropoda	Insecta	Hemiptera	Aphididae	Schlechtendalia	Schlechtendalia chinensis	Integration	0.62	Failed	94.3
GCA_019022885.1	CM032339.1	vr13	No	86700217	25565646	25580758	15112	76.47	Orthopolintovirales	Metazoa	Arthropoda	Insecta	Hemiptera	Aphididae	Schlechtendalia	Schlechtendalia chinensis	Integration	0.76	Passed	94.3
GCA_019022885.1	JAFHKX010000014.1	vr13	No	5667877	1256162	1269057	12895	84.62	Orthopolintovirales	Metazoa	Arthropoda	Insecta	Hemiptera	Aphididae	Schlechtendalia	Schlechtendalia chinensis	Integration	0.85	Passed	94.3
GCA_019022885.1	JAFHKX010000014.1	vr12	No	5667877	843229	852240	9011	92.86	Orthopolintovirales	Metazoa	Arthropoda	Insecta	Hemiptera	Aphididae	Schlechtendalia	Schlechtendalia chinensis	Integration	0.64	Passed	94.3
GCA_019022885.1	CM032339.1	vr12	No	86700217	25465745	25468073	2328	100	Orthopolintovirales	Metazoa	Arthropoda	Insecta	Hemiptera	Aphididae	Schlechtendalia	Schlechtendalia chinensis	Integration	0.8	Passed	94.3
GCA_019022885.1	JAFHKX010000014.1	vr11	No	5667877	762656	773712	11056	100	Orthopolintovirales	Metazoa	Arthropoda	Insecta	Hemiptera	Aphididae	Schlechtendalia	Schlechtendalia chinensis	Integration	0.2	Failed	94.3
GCA_019022885.1	CM032339.1	vr11	No	86700217	22564801	22575690	10889	86.67	Orthopolintovirales	Metazoa	Arthropoda	Insecta	Hemiptera	Aphididae	Schlechtendalia	Schlechtendalia chinensis	Integration	0.8	Passed	94.3
GCA_019022885.1	CM032339.1	vr103	No	86700217	86472146	86482490	10344	100	Orthopolintovirales	Metazoa	Arthropoda	Insecta	Hemiptera	Aphididae	Schlechtendalia	Schlechtendalia chinensis	Integration	0.83	Failed	94.3
GCA_019022885.1	CM032339.1	vr102	No	86700217	86252925	86258406	5481	91.67	Orthopolintovirales	Metazoa	Arthropoda	Insecta	Hemiptera	Aphididae	Schlechtendalia	Schlechtendalia chinensis	Integration	0.83	Passed	94.3
GCA_019022885.1	CM032339.1	vr101	No	86700217	86059212	86086757	27545	77.5	Orthopolintovirales	Metazoa	Arthropoda	Insecta	Hemiptera	Aphididae	Schlechtendalia	Schlechtendalia chinensis	Integration	0.38	Passed	94.3
GCA_019022885.1	CM032339.1	vr100	No	86700217	86031967	86037526	5559	100	Orthopolintovirales	Metazoa	Arthropoda	Insecta	Hemiptera	Aphididae	Schlechtendalia	Schlechtendalia chinensis	Integration	0.57	Failed	94.3
GCA_019022885.1	JAFHKX010000014.1	vr10	No	5667877	662306	671671	9365	57.14	Orthopolintovirales	Metazoa	Arthropoda	Insecta	Hemiptera	Aphididae	Schlechtendalia	Schlechtendalia chinensis	Integration	0.86	Passed	94.3
GCA_019022885.1	CM032339.1	vr10	No	86700217	22515116	22523127	8011	66.67	Orthopolintovirales	Metazoa	Arthropoda	Insecta	Hemiptera	Aphididae	Schlechtendalia	Schlechtendalia chinensis	Integration	0.83	Passed	94.3
GCA_019022885.1	JAFHKX010000014.1	vr1	No	5667877	96484	118311	21827	100	Orthopolintovirales	Metazoa	Arthropoda	Insecta	Hemiptera	Aphididae	Schlechtendalia	Schlechtendalia chinensis	Integration	0.32	Passed	94.3
GCA_019022885.1	CM032339.1	vr1	No	86700217	2965102	2981612	16510	63.33	Orthopolintovirales	Metazoa	Arthropoda	Insecta	Hemiptera	Aphididae	Schlechtendalia	Schlechtendalia chinensis	Integration	0.6	Passed	94.3
GCA_019022885.1	CM032343.1	vr1	No	19598981	1587590	1598024	10434	91.67	Orthopolintovirales	Metazoa	Arthropoda	Insecta	Hemiptera	Aphididae	Schlechtendalia	Schlechtendalia chinensis	Integration	0.75	Passed	94.3
GCA_019022885.1	CM032340.1	vr1	No	21093922	6258936	6268016	9080	87.5	PLVs	Metazoa	Arthropoda	Insecta	Hemiptera	Aphididae	Schlechtendalia	Schlechtendalia chinensis	Integration	0.62	Failed	94.3
GCA_019022885.1	CM032346.1	vr1	No	13343717	69608	76054	6446	90.91	Orthopolintovirales	Metazoa	Arthropoda	Insecta	Hemiptera	Aphididae	Schlechtendalia	Schlechtendalia chinensis	Integration	0.82	Passed	94.3
GCA_019009955.1	CM032233.1	vr9	No	141148732	89229722	89245912	16190	88.46	Orthopolintovirales	Metazoa	Arthropoda	Insecta	Hemiptera	Alydidae	Riptortus	Riptortus pedestris	Integration	0.65	Passed	95.8
GCA_019009955.1	CM032231.1	vr9	No	154848165	131500086	131513470	13384	100	Orthopolintovirales	Metazoa	Arthropoda	Insecta	Hemiptera	Alydidae	Riptortus	Riptortus pedestris	Integration	0.91	Passed	95.8
GCA_019009955.1	CM032228.1	vr9	No	260318730	60641102	60653052	11950	75	Orthopolintovirales	Metazoa	Arthropoda	Insecta	Hemiptera	Alydidae	Riptortus	Riptortus pedestris	Integration	1	Passed	95.8
GCA_019009955.1	CM032228.1	vr8	No	260318730	38033110	38045276	12166	83.33	Orthopolintovirales	Metazoa	Arthropoda	Insecta	Hemiptera	Alydidae	Riptortus	Riptortus pedestris	Integration	0.92	Passed	95.8
GCA_019009955.1	CM032233.1	vr8	No	141148732	71989887	72001703	11816	100	Orthopolintovirales	Metazoa	Arthropoda	Insecta	Hemiptera	Alydidae	Riptortus	Riptortus pedestris	Integration	0.33	Failed	95.8
GCA_019009955.1	CM032231.1	vr8	No	154848165	128572501	128579992	7491	100	Orthopolintovirales	Metazoa	Arthropoda	Insecta	Hemiptera	Alydidae	Riptortus	Riptortus pedestris	Integration	0.8	Passed	95.8
GCA_019009955.1	CM032232.1	vr7	No	154209724	99378949	99392035	13086	92.86	Orthopolintovirales	Metazoa	Arthropoda	Insecta	Hemiptera	Alydidae	Riptortus	Riptortus pedestris	Integration	0.86	Passed	95.8
GCA_019009955.1	CM032233.1	vr7	No	141148732	51818995	51832060	13065	80.77	Orthopolintovirales	Metazoa	Arthropoda	Insecta	Hemiptera	Alydidae	Riptortus	Riptortus pedestris	Integration	0.81	Passed	95.8
GCA_019009955.1	CM032231.1	vr7	No	154848165	125361826	125373675	11849	80	Orthopolintovirales	Metazoa	Arthropoda	Insecta	Hemiptera	Alydidae	Riptortus	Riptortus pedestris	Integration	1	Passed	95.8
GCA_019009955.1	CM032228.1	vr7	No	260318730	21009301	21012995	3694	80	Orthopolintovirales	Metazoa	Arthropoda	Insecta	Hemiptera	Alydidae	Riptortus	Riptortus pedestris	Integration	1	Failed	95.8
GCA_019009955.1	CM032229.1	vr6	No	196567636	196167588	196184033	16445	76.92	Orthopolintovirales	Metazoa	Arthropoda	Insecta	Hemiptera	Alydidae	Riptortus	Riptortus pedestris	Integration	0.46	Failed	95.8
GCA_019009955.1	CM032233.1	vr6	No	141148732	46012823	46028803	15980	88.89	Orthopolintovirales	Metazoa	Arthropoda	Insecta	Hemiptera	Alydidae	Riptortus	Riptortus pedestris	Integration	0.83	Passed	95.8
GCA_019009955.1	CM032232.1	vr6	No	154209724	69653651	69664749	11098	77.78	Orthopolintovirales	Metazoa	Arthropoda	Insecta	Hemiptera	Alydidae	Riptortus	Riptortus pedestris	Integration	0.89	Passed	95.8
GCA_019009955.1	CM032228.1	vr6	No	260318730	6138564	6149420	10856	86.67	Orthopolintovirales	Metazoa	Arthropoda	Insecta	Hemiptera	Alydidae	Riptortus	Riptortus pedestris	Integration	0.6	Failed	95.8
GCA_019009955.1	CM032231.1	vr6	No	154848165	70050728	70059895	9167	100	Orthopolintovirales	Metazoa	Arthropoda	Insecta	Hemiptera	Alydidae	Riptortus	Riptortus pedestris	Integration	0.27	Failed	95.8
GCA_019009955.1	CM032230.1	vr5	No	161368828	156064897	156081830	16933	86.67	Orthopolintovirales	Metazoa	Arthropoda	Insecta	Hemiptera	Alydidae	Riptortus	Riptortus pedestris	Integration	0.93	Passed	95.8
GCA_019009955.1	CM032231.1	vr5	No	154848165	67893277	67906458	13181	100	Orthopolintovirales	Metazoa	Arthropoda	Insecta	Hemiptera	Alydidae	Riptortus	Riptortus pedestris	Integration	0.91	Passed	95.8
GCA_019009955.1	CM032232.1	vr5	No	154209724	68582234	68594432	12198	100	Orthopolintovirales	Metazoa	Arthropoda	Insecta	Hemiptera	Alydidae	Riptortus	Riptortus pedestris	Integration	0.89	Passed	95.8
GCA_019009955.1	CM032233.1	vr5	No	141148732	29510921	29522781	11860	78.95	Orthopolintovirales	Metazoa	Arthropoda	Insecta	Hemiptera	Alydidae	Riptortus	Riptortus pedestris	Integration	0.89	Passed	95.8
GCA_019009955.1	CM032229.1	vr5	No	196567636	188838078	188845696	7618	100	Orthopolintovirales	Metazoa	Arthropoda	Insecta	Hemiptera	Alydidae	Riptortus	Riptortus pedestris	Integration	0.88	Passed	95.8
GCA_019009955.1	CM032228.1	vr5	No	260318730	5547740	5554062	6322	100	Orthopolintovirales	Metazoa	Arthropoda	Insecta	Hemiptera	Alydidae	Riptortus	Riptortus pedestris	Integration	0.75	Passed	95.8
GCA_019009955.1	CM032228.1	vr4	No	260318730	5450138	5492517	42379	85.71	Orthopolintovirales	Metazoa	Arthropoda	Insecta	Hemiptera	Alydidae	Riptortus	Riptortus pedestris	Integration	0.61	Passed	95.8
GCA_019009955.1	CM032233.1	vr4	No	141148732	17009954	17022642	12688	86.36	Orthopolintovirales	Metazoa	Arthropoda	Insecta	Hemiptera	Alydidae	Riptortus	Riptortus pedestris	Integration	0.91	Passed	95.8
GCA_019009955.1	CM032230.1	vr4	No	161368828	101451558	101462237	10679	83.33	Orthopolintovirales	Metazoa	Arthropoda	Insecta	Hemiptera	Alydidae	Riptortus	Riptortus pedestris	Integration	0.92	Passed	95.8
GCA_019009955.1	CM032231.1	vr4	No	154848165	60889000	60898144	9144	62.5	Orthopolintovirales	Metazoa	Arthropoda	Insecta	Hemiptera	Alydidae	Riptortus	Riptortus pedestris	Integration	0.88	Failed	95.8
GCA_019009955.1	CM032229.1	vr4	No	196567636	185392754	185400304	7550	100	Orthopolintovirales	Metazoa	Arthropoda	Insecta	Hemiptera	Alydidae	Riptortus	Riptortus pedestris	Integration	0.88	Passed	95.8
GCA_019009955.1	CM032232.1	vr4	No	154209724	47532322	47536943	4621	100	Orthopolintovirales	Metazoa	Arthropoda	Insecta	Hemiptera	Alydidae	Riptortus	Riptortus pedestris	Integration	1	Passed	95.8
GCA_019009955.1	CM032232.1	vr3	No	154209724	7614254	7651799	37545	87.88	Orthopolintovirales	Metazoa	Arthropoda	Insecta	Hemiptera	Alydidae	Riptortus	Riptortus pedestris	Integration	0.58	Passed	95.8
GCA_019009955.1	CM032231.1	vr3	No	154848165	51045486	51068221	22735	100	Orthopolintovirales	Metazoa	Arthropoda	Insecta	Hemiptera	Alydidae	Riptortus	Riptortus pedestris	Integration	0.59	Passed	95.8
GCA_019009955.1	CM032233.1	vr3	No	141148732	10974638	10992578	17940	92.86	Orthopolintovirales	Metazoa	Arthropoda	Insecta	Hemiptera	Alydidae	Riptortus	Riptortus pedestris	Integration	0.68	Passed	95.8
GCA_019009955.1	CM032230.1	vr3	No	161368828	44038858	44053104	14246	69.23	Orthopolintovirales	Metazoa	Arthropoda	Insecta	Hemiptera	Alydidae	Riptortus	Riptortus pedestris	Integration	0.77	Passed	95.8
GCA_019009955.1	CM032229.1	vr3	No	196567636	181663535	181673855	10320	100	Orthopolintovirales	Metazoa	Arthropoda	Insecta	Hemiptera	Alydidae	Riptortus	Riptortus pedestris	Integration	0.6	Passed	95.8
GCA_019009955.1	CM032228.1	vr3	No	260318730	586135	595142	9007	75	Orthopolintovirales	Metazoa	Arthropoda	Insecta	Hemiptera	Alydidae	Riptortus	Riptortus pedestris	Integration	0.69	Failed	95.8
GCA_019009955.1	CM032233.1	vr26	No	141148732	139568448	139588017	19569	75.68	Orthopolintovirales	Metazoa	Arthropoda	Insecta	Hemiptera	Alydidae	Riptortus	Riptortus pedestris	Integration	0.57	Passed	95.8
GCA_019009955.1	CM032233.1	vr25	No	141148732	137478305	137484830	6525	91.67	Orthopolintovirales	Metazoa	Arthropoda	Insecta	Hemiptera	Alydidae	Riptortus	Riptortus pedestris	Integration	0.75	Passed	95.8
GCA_019009955.1	CM032228.1	vr24	No	260318730	260246394	260261333	14939	72.73	Orthopolintovirales	Metazoa	Arthropoda	Insecta	Hemiptera	Alydidae	Riptortus	Riptortus pedestris	Integration	0.91	Failed	95.8
GCA_019009955.1	CM032233.1	vr24	No	141148732	136500665	136511890	11225	100	Orthopolintovirales	Metazoa	Arthropoda	Insecta	Hemiptera	Alydidae	Riptortus	Riptortus pedestris	Integration	0.21	Failed	95.8
GCA_019009955.1	CM032233.1	vr23	No	141148732	136309884	136320998	11114	92.31	PLVs	Metazoa	Arthropoda	Insecta	Hemiptera	Alydidae	Riptortus	Riptortus pedestris	Integration	0.85	Passed	95.8
GCA_019009955.1	CM032228.1	vr23	No	260318730	245211893	245219033	7140	54.55	Orthopolintovirales	Metazoa	Arthropoda	Insecta	Hemiptera	Alydidae	Riptortus	Riptortus pedestris	Integration	0.82	Passed	95.8
GCA_019009955.1	CM032233.1	vr22	No	141148732	134447256	134466626	19370	87.5	Orthopolintovirales	Metazoa	Arthropoda	Insecta	Hemiptera	Alydidae	Riptortus	Riptortus pedestris	Integration	0.71	Passed	95.8
GCA_019009955.1	CM032228.1	vr22	No	260318730	229411270	229421334	10064	75	Orthopolintovirales	Metazoa	Arthropoda	Insecta	Hemiptera	Alydidae	Riptortus	Riptortus pedestris	Integration	0.83	Passed	95.8
GCA_019009955.1	CM032228.1	vr21	No	260318730	229085601	229104958	19357	78.57	Orthopolintovirales	Metazoa	Arthropoda	Insecta	Hemiptera	Alydidae	Riptortus	Riptortus pedestris	Integration	0.93	Passed	95.8
GCA_019009955.1	CM032233.1	vr21	No	141148732	132040961	132058789	17828	77.5	Orthopolintovirales	Metazoa	Arthropoda	Insecta	Hemiptera	Alydidae	Riptortus	Riptortus pedestris	Integration	0.5	Passed	95.8
GCA_019009955.1	CM032233.1	vr20	No	141148732	132011043	132021261	10218	73.68	Orthopolintovirales	Metazoa	Arthropoda	Insecta	Hemiptera	Alydidae	Riptortus	Riptortus pedestris	Integration	0.79	Passed	95.8
GCA_019009955.1	CM032228.1	vr20	No	260318730	216662038	216665935	3897	100	Orthopolintovirales	Metazoa	Arthropoda	Insecta	Hemiptera	Alydidae	Riptortus	Riptortus pedestris	Integration	0.6	Failed	95.8
GCA_019009955.1	CM032228.1	vr2	No	260318730	405339	427776	22437	43.33	Orthopolintovirales	Metazoa	Arthropoda	Insecta	Hemiptera	Alydidae	Riptortus	Riptortus pedestris	Integration	0.73	Passed	95.8
GCA_019009955.1	CM032231.1	vr2	No	154848165	27629099	27649953	20854	100	Orthopolintovirales	Metazoa	Arthropoda	Insecta	Hemiptera	Alydidae	Riptortus	Riptortus pedestris	Integration	0.75	Passed	95.8
GCA_019009955.1	CM032230.1	vr2	No	161368828	12640894	12652757	11863	87.5	Orthopolintovirales	Metazoa	Arthropoda	Insecta	Hemiptera	Alydidae	Riptortus	Riptortus pedestris	Integration	0.75	Passed	95.8
GCA_019009955.1	CM032229.1	vr2	No	196567636	73603994	73613977	9983	100	Orthopolintovirales	Metazoa	Arthropoda	Insecta	Hemiptera	Alydidae	Riptortus	Riptortus pedestris	Integration	0.83	Passed	95.8
GCA_019009955.1	CM032232.1	vr2	No	154209724	7560876	7569171	8295	85.71	Orthopolintovirales	Metazoa	Arthropoda	Insecta	Hemiptera	Alydidae	Riptortus	Riptortus pedestris	Integration	0.86	Passed	95.8
GCA_019009955.1	CM032233.1	vr2	No	141148732	10839419	10844081	4662	100	Orthopolintovirales	Metazoa	Arthropoda	Insecta	Hemiptera	Alydidae	Riptortus	Riptortus pedestris	Integration	0.75	Passed	95.8
GCA_019009955.1	CM032228.1	vr19	No	260318730	175208144	175219276	11132	88.24	Orthopolintovirales	Metazoa	Arthropoda	Insecta	Hemiptera	Alydidae	Riptortus	Riptortus pedestris	Integration	0.65	Failed	95.8
GCA_019009955.1	CM032233.1	vr19	No	141148732	131986319	131991464	5145	100	Orthopolintovirales	Metazoa	Arthropoda	Insecta	Hemiptera	Alydidae	Riptortus	Riptortus pedestris	Integration	0.89	Passed	95.8
GCA_019009955.1	CM032228.1	vr18	No	260318730	175042737	175057886	15149	68.42	Orthopolintovirales	Metazoa	Arthropoda	Insecta	Hemiptera	Alydidae	Riptortus	Riptortus pedestris	Integration	0.74	Passed	95.8
GCA_019009955.1	CM032233.1	vr18	No	141148732	131850831	131859507	8676	88.24	Orthopolintovirales	Metazoa	Arthropoda	Insecta	Hemiptera	Alydidae	Riptortus	Riptortus pedestris	Integration	0.65	Passed	95.8
GCA_019009955.1	CM032228.1	vr17	No	260318730	147759674	147772001	12327	83.33	Orthopolintovirales	Metazoa	Arthropoda	Insecta	Hemiptera	Alydidae	Riptortus	Riptortus pedestris	Integration	0.92	Passed	95.8
GCA_019009955.1	CM032233.1	vr17	No	141148732	130927592	130932985	5393	100	Orthopolintovirales	Metazoa	Arthropoda	Insecta	Hemiptera	Alydidae	Riptortus	Riptortus pedestris	Integration	0.73	Passed	95.8
GCA_019009955.1	CM032233.1	vr16	No	141148732	130630118	130651384	21266	76.92	Orthopolintovirales	Metazoa	Arthropoda	Insecta	Hemiptera	Alydidae	Riptortus	Riptortus pedestris	Integration	0.42	Passed	95.8
GCA_019009955.1	CM032228.1	vr16	No	260318730	135483474	135501331	17857	68.18	Orthopolintovirales	Metazoa	Arthropoda	Insecta	Hemiptera	Alydidae	Riptortus	Riptortus pedestris	Integration	0.77	Passed	95.8
GCA_019009955.1	CM032233.1	vr15	No	141148732	130538472	130548535	10063	80	Orthopolintovirales	Metazoa	Arthropoda	Insecta	Hemiptera	Alydidae	Riptortus	Riptortus pedestris	Integration	0.72	Passed	95.8
GCA_019009955.1	CM032228.1	vr15	No	260318730	108942334	108946657	4323	87.5	Orthopolintovirales	Metazoa	Arthropoda	Insecta	Hemiptera	Alydidae	Riptortus	Riptortus pedestris	Integration	0.88	Passed	95.8
GCA_019009955.1	CM032233.1	vr14	No	141148732	130297985	130303274	5289	100	PLVs	Metazoa	Arthropoda	Insecta	Hemiptera	Alydidae	Riptortus	Riptortus pedestris	Integration	0.67	Passed	95.8
GCA_019009955.1	CM032228.1	vr14	No	260318730	98660268	98664666	4398	90.91	Orthopolintovirales	Metazoa	Arthropoda	Insecta	Hemiptera	Alydidae	Riptortus	Riptortus pedestris	Integration	0.73	Passed	95.8
GCA_019009955.1	CM032228.1	vr13	No	260318730	91996213	92007579	11366	83.33	Orthopolintovirales	Metazoa	Arthropoda	Insecta	Hemiptera	Alydidae	Riptortus	Riptortus pedestris	Integration	0.67	Passed	95.8
GCA_019009955.1	CM032233.1	vr13	No	141148732	130056710	130064705	7995	80.95	Orthopolintovirales	Metazoa	Arthropoda	Insecta	Hemiptera	Alydidae	Riptortus	Riptortus pedestris	Integration	0.67	Passed	95.8
GCA_019009955.1	CM032231.1	vr13	No	154848165	153282277	153284528	2251	100	Orthopolintovirales	Metazoa	Arthropoda	Insecta	Hemiptera	Alydidae	Riptortus	Riptortus pedestris	Integration	0.75	Failed	95.8
GCA_019009955.1	CM032228.1	vr12	No	260318730	83956516	83968921	12405	76.19	Orthopolintovirales	Metazoa	Arthropoda	Insecta	Hemiptera	Alydidae	Riptortus	Riptortus pedestris	Integration	0.76	Passed	95.8
GCA_019009955.1	CM032233.1	vr12	No	141148732	111432670	111444367	11697	75	Orthopolintovirales	Metazoa	Arthropoda	Insecta	Hemiptera	Alydidae	Riptortus	Riptortus pedestris	Integration	0.92	Passed	95.8
GCA_019009955.1	CM032231.1	vr12	No	154848165	147577320	147586085	8765	100	Orthopolintovirales	Metazoa	Arthropoda	Insecta	Hemiptera	Alydidae	Riptortus	Riptortus pedestris	Integration	0.75	Passed	95.8
GCA_019009955.1	CM032233.1	vr11	No	141148732	105455290	105468567	13277	77.27	Orthopolintovirales	Metazoa	Arthropoda	Insecta	Hemiptera	Alydidae	Riptortus	Riptortus pedestris	Integration	0.86	Passed	95.8
GCA_019009955.1	CM032228.1	vr11	No	260318730	83508707	83521692	12985	70.59	Orthopolintovirales	Metazoa	Arthropoda	Insecta	Hemiptera	Alydidae	Riptortus	Riptortus pedestris	Integration	0.88	Passed	95.8
GCA_019009955.1	CM032231.1	vr11	No	154848165	147073780	147085805	12025	66.67	Orthopolintovirales	Metazoa	Arthropoda	Insecta	Hemiptera	Alydidae	Riptortus	Riptortus pedestris	Integration	0.75	Failed	95.8
GCA_019009955.1	CM032228.1	vr10	No	260318730	64206516	64226641	20125	77.78	Orthopolintovirales	Metazoa	Arthropoda	Insecta	Hemiptera	Alydidae	Riptortus	Riptortus pedestris	Integration	0.33	Failed	95.8
GCA_019009955.1	CM032233.1	vr10	No	141148732	98154958	98168076	13118	86.36	Orthopolintovirales	Metazoa	Arthropoda	Insecta	Hemiptera	Alydidae	Riptortus	Riptortus pedestris	Integration	0.91	Passed	95.8
GCA_019009955.1	CM032231.1	vr10	No	154848165	146735369	146745435	10066	90.91	Orthopolintovirales	Metazoa	Arthropoda	Insecta	Hemiptera	Alydidae	Riptortus	Riptortus pedestris	Integration	0.82	Passed	95.8
GCA_019009955.1	CM032228.1	vr1	No	260318730	292749	311194	18445	70.59	Orthopolintovirales	Metazoa	Arthropoda	Insecta	Hemiptera	Alydidae	Riptortus	Riptortus pedestris	Integration	0.71	Passed	95.8
GCA_019009955.1	CM032230.1	vr1	No	161368828	4257443	4270425	12982	71.43	Orthopolintovirales	Metazoa	Arthropoda	Insecta	Hemiptera	Alydidae	Riptortus	Riptortus pedestris	Integration	0.86	Passed	95.8
GCA_019009955.1	CM032232.1	vr1	No	154209724	2459477	2471742	12265	100	Orthopolintovirales	Metazoa	Arthropoda	Insecta	Hemiptera	Alydidae	Riptortus	Riptortus pedestris	Integration	0.9	Passed	95.8
GCA_019009955.1	CM032231.1	vr1	No	154848165	15522403	15533973	11570	100	Orthopolintovirales	Metazoa	Arthropoda	Insecta	Hemiptera	Alydidae	Riptortus	Riptortus pedestris	Integration	0.89	Passed	95.8
GCA_019009955.1	CM032233.1	vr1	No	141148732	2482520	2493294	10774	91.67	PLVs	Metazoa	Arthropoda	Insecta	Hemiptera	Alydidae	Riptortus	Riptortus pedestris	Integration	1	Passed	95.8
GCA_019009955.1	CM032229.1	vr1	No	196567636	1490871	1500889	10018	100	Orthopolintovirales	Metazoa	Arthropoda	Insecta	Hemiptera	Alydidae	Riptortus	Riptortus pedestris	Integration	1	Passed	95.8
GCA_019009955.1	JADPXZ010000022.1	vr1	No	49276	5871	10945	5074	100	Orthopolintovirales	Metazoa	Arthropoda	Insecta	Hemiptera	Alydidae	Riptortus	Riptortus pedestris	Integration	1	Passed	95.8
GCA_018994145.1	CM032238.1	vr3	No	181461513	177981128	178001369	20241	80	Megaviricetes	Metazoa	Chordata	Amphibia	Anura	Megophryidae	Leptobrachium	Leptobrachium ailaonicum	Integration	1	Failed	90.6
GCA_018994145.1	CM032245.1	vr2	No	592710058	197721310	197758320	37010	71.43	Megaviricetes	Metazoa	Chordata	Amphibia	Anura	Megophryidae	Leptobrachium	Leptobrachium ailaonicum	Integration	0.86	Failed	90.6
GCA_018994145.1	CM032242.1	vr2	No	111851664	13261418	13286226	24808	71.43	Megaviricetes	Metazoa	Chordata	Amphibia	Anura	Megophryidae	Leptobrachium	Leptobrachium ailaonicum	Integration	1	Failed	90.6
GCA_018994145.1	CM032243.1	vr2	No	419918878	168031361	168048232	16871	66.67	Megaviricetes	Metazoa	Chordata	Amphibia	Anura	Megophryidae	Leptobrachium	Leptobrachium ailaonicum	Integration	1	Failed	90.6
GCA_018994145.1	CM032235.1	vr2	No	359321214	56662839	56673797	10958	100	Herpesvirales	Metazoa	Chordata	Amphibia	Anura	Megophryidae	Leptobrachium	Leptobrachium ailaonicum	Integration	0.83	Failed	90.6
GCA_018994145.1	CM032238.1	vr2	No	181461513	107522865	107531365	8500	33.33	PLVs	Metazoa	Chordata	Amphibia	Anura	Megophryidae	Leptobrachium	Leptobrachium ailaonicum	Integration	0.67	Failed	90.6
GCA_018994145.1	CM032237.1	vr1	No	412424790	15371398	15403596	32198	83.33	Megaviricetes	Metazoa	Chordata	Amphibia	Anura	Megophryidae	Leptobrachium	Leptobrachium ailaonicum	Integration	1	Failed	90.6
GCA_018994145.1	CM032238.1	vr1	No	181461513	937343	967009	29666	66.67	Megaviricetes	Metazoa	Chordata	Amphibia	Anura	Megophryidae	Leptobrachium	Leptobrachium ailaonicum	Integration	0.78	Failed	90.6
GCA_018994145.1	CM032241.1	vr1	No	192348887	75590811	75614438	23627	66.67	Megaviricetes	Metazoa	Chordata	Amphibia	Anura	Megophryidae	Leptobrachium	Leptobrachium ailaonicum	Integration	0.89	Failed	90.6
GCA_018994145.1	CM032245.1	vr1	No	592710058	617710	634595	16885	100	Megaviricetes	Metazoa	Chordata	Amphibia	Anura	Megophryidae	Leptobrachium	Leptobrachium ailaonicum	Integration	0.67	Failed	90.6
GCA_018994145.1	CM032243.1	vr1	No	419918878	9503393	9518871	15478	62.5	Megaviricetes	Metazoa	Chordata	Amphibia	Anura	Megophryidae	Leptobrachium	Leptobrachium ailaonicum	Integration	1	Failed	90.6
GCA_018994145.1	CM032236.1	vr1	No	171277865	111074375	111084621	10246	100	Megaviricetes	Metazoa	Chordata	Amphibia	Anura	Megophryidae	Leptobrachium	Leptobrachium ailaonicum	Integration	0.67	Failed	90.6
GCA_018994145.1	CM032235.1	vr1	No	359321214	48964168	48974057	9889	33.33	PLVs	Metazoa	Chordata	Amphibia	Anura	Megophryidae	Leptobrachium	Leptobrachium ailaonicum	Integration	0.78	Failed	90.6
GCA_018994145.1	CM032234.1	vr1	No	484219751	38610450	38619647	9197	100	Megaviricetes	Metazoa	Chordata	Amphibia	Anura	Megophryidae	Leptobrachium	Leptobrachium ailaonicum	Integration	0.8	Failed	90.6
GCA_018994145.1	CM032242.1	vr1	No	111851664	5964051	5968571	4520	66.67	Megaviricetes	Metazoa	Chordata	Amphibia	Anura	Megophryidae	Leptobrachium	Leptobrachium ailaonicum	Integration	1	Failed	90.6
GCA_018991925.1	JAHLQT010046656.1	vr1	No	213685	90061	130627	40566	47.06	Megaviricetes	Metazoa	Arthropoda	Malacostraca	Decapoda	Nephropidae	Homarus	Homarus americanus	Integration	1	Failed	91.6
GCA_018991925.1	JAHLQT010028947.1	vr1	No	7783166	2443667	2467011	23344	57.14	Megaviricetes	Metazoa	Arthropoda	Malacostraca	Decapoda	Nephropidae	Homarus	Homarus americanus	Integration	1	Failed	91.6
GCA_018991925.1	JAHLQT010028706.1	vr1	No	1460147	788763	807666	18903	55.56	Megaviricetes	Metazoa	Arthropoda	Malacostraca	Decapoda	Nephropidae	Homarus	Homarus americanus	Integration	1	Failed	91.6
GCA_018991925.1	JAHLQT010041684.1	vr1	No	733248	131266	147758	16492	33.33	Megaviricetes	Metazoa	Arthropoda	Malacostraca	Decapoda	Nephropidae	Homarus	Homarus americanus	Integration	0.92	Failed	91.6
GCA_018991925.1	JAHLQT010030629.1	vr1	No	308555	79681	93530	13849	83.33	Megaviricetes	Metazoa	Arthropoda	Malacostraca	Decapoda	Nephropidae	Homarus	Homarus americanus	Integration	1	Failed	91.6
GCA_018991925.1	JAHLQT010024709.1	vr1	No	244301	4810	11310	6500	80	Megaviricetes	Metazoa	Arthropoda	Malacostraca	Decapoda	Nephropidae	Homarus	Homarus americanus	Integration	1	Failed	91.6
GCA_018991925.1	JAHLQT010012835.1	vr1	No	1460277	865158	870382	5224	80	Megaviricetes	Metazoa	Arthropoda	Malacostraca	Decapoda	Nephropidae	Homarus	Homarus americanus	Integration	1	Failed	91.6
GCA_018990105.1	JAFEUY010000003.1	vr1	No	98763	8819	49784	40965	51.52	Pokkesviricetes	Metazoa	Nematoda	Chromadorea	Rhabditida	Rhabditidae	Caenorhabditis	Caenorhabditis remanei	Integration	0.42	Failed	72.099999999999994
GCA_018990105.1	JAFEUY010000033.1	vr1	No	559781	214766	220692	5926	100	Orthopolintovirales	Metazoa	Nematoda	Chromadorea	Rhabditida	Rhabditidae	Caenorhabditis	Caenorhabditis remanei	Integration	1	Passed	72.099999999999994
GCA_018985215.1	JAFMOB010000343.1	vr1	No	73577	21408	73577	52169	60.71	Herpesvirales	Metazoa	Chordata	Actinopteri		Sciaenidae	Larimichthys	Larimichthys polyactis	Integration	0.93	Passed	95.2
GCA_018985215.1	JAFMOB010000476.1	vr1	No	264710	218853	241188	22335	40	Megaviricetes	Metazoa	Chordata	Actinopteri		Sciaenidae	Larimichthys	Larimichthys polyactis	Integration	1	Failed	95.2
GCA_018985215.1	JAFMOB010000583.1	vr1	No	1040033	1000778	1016258	15480	85.71	Megaviricetes	Metazoa	Chordata	Actinopteri		Sciaenidae	Larimichthys	Larimichthys polyactis	Integration	0.86	Failed	95.2
GCA_018983055.1	JAGYIC010000022.1	vr1	No	37619974	23575905	23588556	12651	100	PLVs	Metazoa	Arthropoda	Malacostraca	Decapoda	Penaeidae	Penaeus	Penaeus indicus	Integration	1	Passed	87.6
GCA_018983055.1	JAGYIC010000038.1	vr1	No	27878966	25007948	25013258	5310	71.43	Orthopolintovirales	Metazoa	Arthropoda	Malacostraca	Decapoda	Penaeidae	Penaeus	Penaeus indicus	Integration	0.86	Passed	87.6
GCA_018977245.1	WFAB01002361.1	vr1	No	43121	15888	38017	22129	33.33	Megaviricetes	Metazoa	Chordata	Hyperoartia	Petromyzontiformes	Petromyzontidae	Lethenteron	Lethenteron camtschaticum	Integration	0.67	Failed	84.7
GCA_018977245.1	MU249673.1	vr1	No	448113	399174	418671	19497	50	Megaviricetes	Metazoa	Chordata	Hyperoartia	Petromyzontiformes	Petromyzontidae	Lethenteron	Lethenteron camtschaticum	Integration	0.88	Failed	84.7
GCA_018977245.1	MU249623.1	vr1	No	9284371	8779989	8794895	14906	66.67	Megaviricetes	Metazoa	Chordata	Hyperoartia	Petromyzontiformes	Petromyzontidae	Lethenteron	Lethenteron camtschaticum	Integration	1	Failed	84.7
GCA_018977245.1	MU249650.1	vr1	No	1097547	508052	516810	8758	80	Pokkesviricetes	Metazoa	Chordata	Hyperoartia	Petromyzontiformes	Petromyzontidae	Lethenteron	Lethenteron camtschaticum	Integration	1	Failed	84.7
GCA_018977245.1	MU249579.1	vr1	No	17110643	2435520	2437772	2252	100	Megaviricetes	Metazoa	Chordata	Hyperoartia	Petromyzontiformes	Petromyzontidae	Lethenteron	Lethenteron camtschaticum	Integration	0.67	Failed	84.7
GCA_018977245.1	MU249580.1	vr1	No	15994878	15804950	15805562	612	100	Megaviricetes	Metazoa	Chordata	Hyperoartia	Petromyzontiformes	Petromyzontidae	Lethenteron	Lethenteron camtschaticum	Integration	1	Failed	84.7
GCA_018907045.1	JACCHZ010000107.1	vr1	No	4574960	2136780	2146994	10214	100	Orthopolintovirales	Metazoa	Arthropoda	Insecta	Hymenoptera	Agaonidae	Wiebesia	Wiebesia pumilae	Integration	1	Failed	98.6
GCA_018907035.1	JACCIC010000027.1	vr9	No	4297188	2309753	2331977	22224	100	Orthopolintovirales	Metazoa	Arthropoda	Insecta	Hymenoptera	Pteromalidae	Sycobia	Sycobia sp. Sy_11	Integration	0.39	Passed	98.5
GCA_018907035.1	JACCIC010000023.1	vr9	No	4809940	3171441	3186082	14641	87.5	Orthopolintovirales	Metazoa	Arthropoda	Insecta	Hymenoptera	Pteromalidae	Sycobia	Sycobia sp. Sy_11	Integration	0.42	Passed	98.5
GCA_018907035.1	JACCIC010000137.1	vr9	No	1548633	1178440	1192129	13689	58.33	Orthopolintovirales	Metazoa	Arthropoda	Insecta	Hymenoptera	Pteromalidae	Sycobia	Sycobia sp. Sy_11	Integration	0.67	Failed	98.5
GCA_018907035.1	JACCIC010000010.1	vr9	No	6229508	4419065	4431159	12094	100	Orthopolintovirales	Metazoa	Arthropoda	Insecta	Hymenoptera	Pteromalidae	Sycobia	Sycobia sp. Sy_11	Integration	0.71	Passed	98.5
GCA_018907035.1	JACCIC010000043.1	vr9	No	3490833	2276259	2287368	11109	93.33	Orthopolintovirales	Metazoa	Arthropoda	Insecta	Hymenoptera	Pteromalidae	Sycobia	Sycobia sp. Sy_11	Integration	0.73	Passed	98.5
GCA_018907035.1	JACCIC010000086.1	vr9	No	2199017	1992683	2002358	9675	81.82	Orthopolintovirales	Metazoa	Arthropoda	Insecta	Hymenoptera	Pteromalidae	Sycobia	Sycobia sp. Sy_11	Integration	0.73	Passed	98.5
GCA_018907035.1	JACCIC010000052.1	vr9	No	3153369	1635529	1644097	8568	80	Orthopolintovirales	Metazoa	Arthropoda	Insecta	Hymenoptera	Pteromalidae	Sycobia	Sycobia sp. Sy_11	Integration	1	Failed	98.5
GCA_018907035.1	JACCIC010000007.1	vr9	No	6971717	6046634	6053526	6892	100	Orthopolintovirales	Metazoa	Arthropoda	Insecta	Hymenoptera	Pteromalidae	Sycobia	Sycobia sp. Sy_11	Integration	0.67	Passed	98.5
GCA_018907035.1	JACCIC010000115.1	vr9	No	1756419	1600827	1605941	5114	100	Orthopolintovirales	Metazoa	Arthropoda	Insecta	Hymenoptera	Pteromalidae	Sycobia	Sycobia sp. Sy_11	Integration	1	Failed	98.5
GCA_018907035.1	JACCIC010000129.1	vr9	No	1641050	1583779	1588802	5023	85.71	Orthopolintovirales	Metazoa	Arthropoda	Insecta	Hymenoptera	Pteromalidae	Sycobia	Sycobia sp. Sy_11	Integration	0.71	Passed	98.5
GCA_018907035.1	JACCIC010000017.1	vr9	No	5382704	3683818	3688633	4815	100	Orthopolintovirales	Metazoa	Arthropoda	Insecta	Hymenoptera	Pteromalidae	Sycobia	Sycobia sp. Sy_11	Integration	1	Passed	98.5
GCA_018907035.1	JACCIC010000124.1	vr9	No	1667540	1605824	1610125	4301	100	Orthopolintovirales	Metazoa	Arthropoda	Insecta	Hymenoptera	Pteromalidae	Sycobia	Sycobia sp. Sy_11	Integration	0.62	Failed	98.5
GCA_018907035.1	JACCIC010000086.1	vr8	No	2199017	1849145	1878901	29756	80	Orthopolintovirales	Metazoa	Arthropoda	Insecta	Hymenoptera	Pteromalidae	Sycobia	Sycobia sp. Sy_11	Integration	0.65	Passed	98.5
GCA_018907035.1	JACCIC010000137.1	vr8	No	1548633	914658	939421	24763	77.78	Orthopolintovirales	Metazoa	Arthropoda	Insecta	Hymenoptera	Pteromalidae	Sycobia	Sycobia sp. Sy_11	Integration	0.44	Passed	98.5
GCA_018907035.1	JACCIC010000100.1	vr8	No	2035436	1921602	1942345	20743	90.91	Orthopolintovirales	Metazoa	Arthropoda	Insecta	Hymenoptera	Pteromalidae	Sycobia	Sycobia sp. Sy_11	Integration	0.64	Failed	98.5
GCA_018907035.1	JACCIC010000010.1	vr8	No	6229508	4250259	4266558	16299	44.44	Orthopolintovirales	Metazoa	Arthropoda	Insecta	Hymenoptera	Pteromalidae	Sycobia	Sycobia sp. Sy_11	Integration	0.89	Passed	98.5
GCA_018907035.1	JACCIC010000124.1	vr8	No	1667540	1508098	1524235	16137	87.5	Orthopolintovirales	Metazoa	Arthropoda	Insecta	Hymenoptera	Pteromalidae	Sycobia	Sycobia sp. Sy_11	Integration	0.69	Passed	98.5
GCA_018907035.1	JACCIC010000043.1	vr8	No	3490833	2196224	2209511	13287	100	Orthopolintovirales	Metazoa	Arthropoda	Insecta	Hymenoptera	Pteromalidae	Sycobia	Sycobia sp. Sy_11	Integration	0.5	Failed	98.5
GCA_018907035.1	JACCIC010000007.1	vr8	No	6971717	5057514	5070198	12684	100	Orthopolintovirales	Metazoa	Arthropoda	Insecta	Hymenoptera	Pteromalidae	Sycobia	Sycobia sp. Sy_11	Integration	0.53	Passed	98.5
GCA_018907035.1	JACCIC010000153.1	vr8	No	1411900	1396074	1408499	12425	93.75	Orthopolintovirales	Metazoa	Arthropoda	Insecta	Hymenoptera	Pteromalidae	Sycobia	Sycobia sp. Sy_11	Integration	0.62	Passed	98.5
GCA_018907035.1	JACCIC010000052.1	vr8	No	3153369	1447689	1459129	11440	85.71	Orthopolintovirales	Metazoa	Arthropoda	Insecta	Hymenoptera	Pteromalidae	Sycobia	Sycobia sp. Sy_11	Integration	0.71	Failed	98.5
GCA_018907035.1	JACCIC010000191.1	vr8	No	1064719	735973	745634	9661	66.67	Orthopolintovirales	Metazoa	Arthropoda	Insecta	Hymenoptera	Pteromalidae	Sycobia	Sycobia sp. Sy_11	Integration	1	Failed	98.5
GCA_018907035.1	JACCIC010000023.1	vr8	No	4809940	2346523	2353212	6689	88.89	Orthopolintovirales	Metazoa	Arthropoda	Insecta	Hymenoptera	Pteromalidae	Sycobia	Sycobia sp. Sy_11	Integration	0.67	Passed	98.5
GCA_018907035.1	JACCIC010000064.1	vr8	No	2855624	2824160	2830087	5927	87.5	Orthopolintovirales	Metazoa	Arthropoda	Insecta	Hymenoptera	Pteromalidae	Sycobia	Sycobia sp. Sy_11	Integration	0.5	Failed	98.5
GCA_018907035.1	JACCIC010000020.1	vr8	No	5069568	4989111	4994332	5221	100	Orthopolintovirales	Metazoa	Arthropoda	Insecta	Hymenoptera	Pteromalidae	Sycobia	Sycobia sp. Sy_11	Integration	0.6	Passed	98.5
GCA_018907035.1	JACCIC010000072.1	vr8	No	2639664	2157195	2162249	5054	100	Orthopolintovirales	Metazoa	Arthropoda	Insecta	Hymenoptera	Pteromalidae	Sycobia	Sycobia sp. Sy_11	Integration	0.6	Failed	98.5
GCA_018907035.1	JACCIC010000115.1	vr8	No	1756419	1145589	1149795	4206	100	Orthopolintovirales	Metazoa	Arthropoda	Insecta	Hymenoptera	Pteromalidae	Sycobia	Sycobia sp. Sy_11	Integration	0.83	Passed	98.5
GCA_018907035.1	JACCIC010000017.1	vr8	No	5382704	2861248	2865230	3982	85.71	Orthopolintovirales	Metazoa	Arthropoda	Insecta	Hymenoptera	Pteromalidae	Sycobia	Sycobia sp. Sy_11	Integration	0.86	Passed	98.5
GCA_018907035.1	JACCIC010000027.1	vr8	No	4297188	1934897	1938826	3929	100	Orthopolintovirales	Metazoa	Arthropoda	Insecta	Hymenoptera	Pteromalidae	Sycobia	Sycobia sp. Sy_11	Integration	1	Passed	98.5
GCA_018907035.1	JACCIC010000048.1	vr8	No	3328932	2819452	2823343	3891	100	Orthopolintovirales	Metazoa	Arthropoda	Insecta	Hymenoptera	Pteromalidae	Sycobia	Sycobia sp. Sy_11	Integration	0.67	Failed	98.5
GCA_018907035.1	JACCIC010000178.1	vr8	No	1187781	932029	934505	2476	100	Orthopolintovirales	Metazoa	Arthropoda	Insecta	Hymenoptera	Pteromalidae	Sycobia	Sycobia sp. Sy_11	Integration	0.75	Passed	98.5
GCA_018907035.1	JACCIC010000129.1	vr8	No	1641050	1495108	1497504	2396	100	Orthopolintovirales	Metazoa	Arthropoda	Insecta	Hymenoptera	Pteromalidae	Sycobia	Sycobia sp. Sy_11	Integration	1	Passed	98.5
GCA_018907035.1	JACCIC010000100.1	vr7	No	2035436	1730132	1767755	37623	40	Orthopolintovirales	Metazoa	Arthropoda	Insecta	Hymenoptera	Pteromalidae	Sycobia	Sycobia sp. Sy_11	Integration	0.75	Failed	98.5
GCA_018907035.1	JACCIC010000017.1	vr7	No	5382704	2620480	2645650	25170	71.43	Orthopolintovirales	Metazoa	Arthropoda	Insecta	Hymenoptera	Pteromalidae	Sycobia	Sycobia sp. Sy_11	Integration	0.71	Passed	98.5
GCA_018907035.1	JACCIC010000129.1	vr7	No	1641050	1437703	1459754	22051	80	Orthopolintovirales	Metazoa	Arthropoda	Insecta	Hymenoptera	Pteromalidae	Sycobia	Sycobia sp. Sy_11	Integration	0.8	Passed	98.5
GCA_018907035.1	JACCIC010000137.1	vr7	No	1548633	785653	800905	15252	88.89	Orthopolintovirales	Metazoa	Arthropoda	Insecta	Hymenoptera	Pteromalidae	Sycobia	Sycobia sp. Sy_11	Integration	0.67	Failed	98.5
GCA_018907035.1	JACCIC010000118.1	vr7	No	1725283	1708021	1722073	14052	90.91	Orthopolintovirales	Metazoa	Arthropoda	Insecta	Hymenoptera	Pteromalidae	Sycobia	Sycobia sp. Sy_11	Integration	0.82	Passed	98.5
GCA_018907035.1	JACCIC010000102.1	vr7	No	1955987	1817373	1829310	11937	93.33	Orthopolintovirales	Metazoa	Arthropoda	Insecta	Hymenoptera	Pteromalidae	Sycobia	Sycobia sp. Sy_11	Integration	0.6	Passed	98.5
GCA_018907035.1	JACCIC010000315.1	vr7	No	363539	352421	363537	11116	84.62	Orthopolintovirales	Metazoa	Arthropoda	Insecta	Hymenoptera	Pteromalidae	Sycobia	Sycobia sp. Sy_11	Integration	0.77	Passed	98.5
GCA_018907035.1	JACCIC010000125.1	vr7	No	1664513	1653181	1664184	11003	92.31	Orthopolintovirales	Metazoa	Arthropoda	Insecta	Hymenoptera	Pteromalidae	Sycobia	Sycobia sp. Sy_11	Integration	0.69	Passed	98.5
GCA_018907035.1	JACCIC010000111.1	vr7	No	1780901	1768325	1779122	10797	93.33	Orthopolintovirales	Metazoa	Arthropoda	Insecta	Hymenoptera	Pteromalidae	Sycobia	Sycobia sp. Sy_11	Integration	0.6	Passed	98.5
GCA_018907035.1	JACCIC010000178.1	vr7	No	1187781	900645	911403	10758	100	Orthopolintovirales	Metazoa	Arthropoda	Insecta	Hymenoptera	Pteromalidae	Sycobia	Sycobia sp. Sy_11	Integration	0.5	Failed	98.5
GCA_018907035.1	JACCIC010000027.1	vr7	No	4297188	1759505	1770223	10718	78.57	Orthopolintovirales	Metazoa	Arthropoda	Insecta	Hymenoptera	Pteromalidae	Sycobia	Sycobia sp. Sy_11	Integration	0.71	Passed	98.5
GCA_018907035.1	JACCIC010000101.1	vr7	No	1966188	858725	869148	10423	93.33	Orthopolintovirales	Metazoa	Arthropoda	Insecta	Hymenoptera	Pteromalidae	Sycobia	Sycobia sp. Sy_11	Integration	0.6	Passed	98.5
GCA_018907035.1	JACCIC010000023.1	vr7	No	4809940	2256330	2266154	9824	66.67	Orthopolintovirales	Metazoa	Arthropoda	Insecta	Hymenoptera	Pteromalidae	Sycobia	Sycobia sp. Sy_11	Integration	1	Failed	98.5
GCA_018907035.1	JACCIC010000299.1	vr7	No	462523	453087	462394	9307	83.33	Orthopolintovirales	Metazoa	Arthropoda	Insecta	Hymenoptera	Pteromalidae	Sycobia	Sycobia sp. Sy_11	Integration	0.75	Passed	98.5
GCA_018907035.1	JACCIC010000173.1	vr7	No	1249617	1218057	1226377	8320	100	Orthopolintovirales	Metazoa	Arthropoda	Insecta	Hymenoptera	Pteromalidae	Sycobia	Sycobia sp. Sy_11	Integration	0.6	Failed	98.5
GCA_018907035.1	JACCIC010000115.1	vr7	No	1756419	1050500	1058815	8315	100	Orthopolintovirales	Metazoa	Arthropoda	Insecta	Hymenoptera	Pteromalidae	Sycobia	Sycobia sp. Sy_11	Integration	0.58	Passed	98.5
GCA_018907035.1	JACCIC010000064.1	vr7	No	2855624	2410290	2418379	8089	50	Orthopolintovirales	Metazoa	Arthropoda	Insecta	Hymenoptera	Pteromalidae	Sycobia	Sycobia sp. Sy_11	Integration	1	Failed	98.5
GCA_018907035.1	JACCIC010000088.1	vr7	No	2174390	2109868	2117894	8026	66.67	Orthopolintovirales	Metazoa	Arthropoda	Insecta	Hymenoptera	Pteromalidae	Sycobia	Sycobia sp. Sy_11	Integration	0.83	Failed	98.5
GCA_018907035.1	JACCIC010000007.1	vr7	No	6971717	5014712	5022584	7872	90	Orthopolintovirales	Metazoa	Arthropoda	Insecta	Hymenoptera	Pteromalidae	Sycobia	Sycobia sp. Sy_11	Integration	0.8	Passed	98.5
GCA_018907035.1	JACCIC010000256.1	vr7	No	698236	689998	697825	7827	100	Orthopolintovirales	Metazoa	Arthropoda	Insecta	Hymenoptera	Pteromalidae	Sycobia	Sycobia sp. Sy_11	Integration	0.5	Failed	98.5
GCA_018907035.1	JACCIC010000072.1	vr7	No	2639664	2014586	2022169	7583	100	Orthopolintovirales	Metazoa	Arthropoda	Insecta	Hymenoptera	Pteromalidae	Sycobia	Sycobia sp. Sy_11	Integration	0.78	Passed	98.5
GCA_018907035.1	JACCIC010000043.1	vr7	No	3490833	1979168	1986316	7148	100	Orthopolintovirales	Metazoa	Arthropoda	Insecta	Hymenoptera	Pteromalidae	Sycobia	Sycobia sp. Sy_11	Integration	0.8	Failed	98.5
GCA_018907035.1	JACCIC010000052.1	vr7	No	3153369	1416162	1422511	6349	80	Orthopolintovirales	Metazoa	Arthropoda	Insecta	Hymenoptera	Pteromalidae	Sycobia	Sycobia sp. Sy_11	Integration	0.5	Failed	98.5
GCA_018907035.1	JACCIC010000124.1	vr7	No	1667540	1440943	1447254	6311	75	Orthopolintovirales	Metazoa	Arthropoda	Insecta	Hymenoptera	Pteromalidae	Sycobia	Sycobia sp. Sy_11	Integration	1	Failed	98.5
GCA_018907035.1	JACCIC010000153.1	vr7	No	1411900	1352727	1358825	6098	100	Orthopolintovirales	Metazoa	Arthropoda	Insecta	Hymenoptera	Pteromalidae	Sycobia	Sycobia sp. Sy_11	Integration	0.67	Failed	98.5
GCA_018907035.1	JACCIC010000010.1	vr7	No	6229508	3901891	3907586	5695	100	Orthopolintovirales	Metazoa	Arthropoda	Insecta	Hymenoptera	Pteromalidae	Sycobia	Sycobia sp. Sy_11	Integration	1	Failed	98.5
GCA_018907035.1	JACCIC010000020.1	vr7	No	5069568	4798682	4803837	5155	100	Orthopolintovirales	Metazoa	Arthropoda	Insecta	Hymenoptera	Pteromalidae	Sycobia	Sycobia sp. Sy_11	Integration	0.86	Passed	98.5
GCA_018907035.1	JACCIC010000156.1	vr7	No	1395330	1390933	1395237	4304	100	Orthopolintovirales	Metazoa	Arthropoda	Insecta	Hymenoptera	Pteromalidae	Sycobia	Sycobia sp. Sy_11	Integration	0.86	Passed	98.5
GCA_018907035.1	JACCIC010000048.1	vr7	No	3328932	2448208	2452275	4067	100	Orthopolintovirales	Metazoa	Arthropoda	Insecta	Hymenoptera	Pteromalidae	Sycobia	Sycobia sp. Sy_11	Integration	1	Passed	98.5
GCA_018907035.1	JACCIC010000191.1	vr7	No	1064719	483145	486962	3817	85.71	Orthopolintovirales	Metazoa	Arthropoda	Insecta	Hymenoptera	Pteromalidae	Sycobia	Sycobia sp. Sy_11	Integration	0.86	Passed	98.5
GCA_018907035.1	JACCIC010000086.1	vr7	No	2199017	1742790	1745656	2866	100	Orthopolintovirales	Metazoa	Arthropoda	Insecta	Hymenoptera	Pteromalidae	Sycobia	Sycobia sp. Sy_11	Integration	1	Failed	98.5
GCA_018907035.1	JACCIC010000048.1	vr6	No	3328932	1884942	1907606	22664	93.75	Orthopolintovirales	Metazoa	Arthropoda	Insecta	Hymenoptera	Pteromalidae	Sycobia	Sycobia sp. Sy_11	Integration	0.44	Passed	98.5
GCA_018907035.1	JACCIC010000173.1	vr6	No	1249617	1166308	1188779	22471	64.29	Orthopolintovirales	Metazoa	Arthropoda	Insecta	Hymenoptera	Pteromalidae	Sycobia	Sycobia sp. Sy_11	Integration	0.79	Failed	98.5
GCA_018907035.1	JACCIC010000102.1	vr6	No	1955987	1717117	1737314	20197	80	Orthopolintovirales	Metazoa	Arthropoda	Insecta	Hymenoptera	Pteromalidae	Sycobia	Sycobia sp. Sy_11	Integration	0.6	Failed	98.5
GCA_018907035.1	JACCIC010000129.1	vr6	No	1641050	1297175	1317202	20027	78.57	Orthopolintovirales	Metazoa	Arthropoda	Insecta	Hymenoptera	Pteromalidae	Sycobia	Sycobia sp. Sy_11	Integration	0.64	Failed	98.5
GCA_018907035.1	JACCIC010000101.1	vr6	No	1966188	584264	603758	19494	91.67	Orthopolintovirales	Metazoa	Arthropoda	Insecta	Hymenoptera	Pteromalidae	Sycobia	Sycobia sp. Sy_11	Integration	0.42	Passed	98.5
GCA_018907035.1	JACCIC010000043.1	vr6	No	3490833	1855184	1874526	19342	78.95	Orthopolintovirales	Metazoa	Arthropoda	Insecta	Hymenoptera	Pteromalidae	Sycobia	Sycobia sp. Sy_11	Integration	0.58	Passed	98.5
GCA_018907035.1	JACCIC010000072.1	vr6	No	2639664	1755448	1771613	16165	58.33	Orthopolintovirales	Metazoa	Arthropoda	Insecta	Hymenoptera	Pteromalidae	Sycobia	Sycobia sp. Sy_11	Integration	0.83	Failed	98.5
GCA_018907035.1	JACCIC010000210.1	vr6	No	969295	926915	942189	15274	85	Orthopolintovirales	Metazoa	Arthropoda	Insecta	Hymenoptera	Pteromalidae	Sycobia	Sycobia sp. Sy_11	Integration	0.65	Passed	98.5
GCA_018907035.1	JACCIC010000006.1	vr6	No	7691015	3628296	3642474	14178	100	Orthopolintovirales	Metazoa	Arthropoda	Insecta	Hymenoptera	Pteromalidae	Sycobia	Sycobia sp. Sy_11	Integration	0.6	Passed	98.5
GCA_018907035.1	JACCIC010000256.1	vr6	No	698236	633555	647078	13523	100	Orthopolintovirales	Metazoa	Arthropoda	Insecta	Hymenoptera	Pteromalidae	Sycobia	Sycobia sp. Sy_11	Integration	0.6	Failed	98.5
GCA_018907035.1	JACCIC010000017.1	vr6	No	5382704	1565412	1577553	12141	80	Orthopolintovirales	Metazoa	Arthropoda	Insecta	Hymenoptera	Pteromalidae	Sycobia	Sycobia sp. Sy_11	Integration	1	Passed	98.5
GCA_018907035.1	JACCIC010000020.1	vr6	No	5069568	4746774	4758623	11849	90	Orthopolintovirales	Metazoa	Arthropoda	Insecta	Hymenoptera	Pteromalidae	Sycobia	Sycobia sp. Sy_11	Integration	0.9	Passed	98.5
GCA_018907035.1	JACCIC010000292.1	vr6	No	487507	471204	482953	11749	92.86	Orthopolintovirales	Metazoa	Arthropoda	Insecta	Hymenoptera	Pteromalidae	Sycobia	Sycobia sp. Sy_11	Integration	0.79	Passed	98.5
GCA_018907035.1	JACCIC010000038.1	vr6	No	3740336	3728724	3740262	11538	92.31	Orthopolintovirales	Metazoa	Arthropoda	Insecta	Hymenoptera	Pteromalidae	Sycobia	Sycobia sp. Sy_11	Integration	0.69	Passed	98.5
GCA_018907035.1	JACCIC010000070.1	vr6	No	2711000	2552435	2563844	11409	92.86	Orthopolintovirales	Metazoa	Arthropoda	Insecta	Hymenoptera	Pteromalidae	Sycobia	Sycobia sp. Sy_11	Integration	0.57	Passed	98.5
GCA_018907035.1	JACCIC010000264.1	vr6	No	676240	663783	674940	11157	92.86	Orthopolintovirales	Metazoa	Arthropoda	Insecta	Hymenoptera	Pteromalidae	Sycobia	Sycobia sp. Sy_11	Integration	0.71	Passed	98.5
GCA_018907035.1	JACCIC010000315.1	vr6	No	363539	329375	340501	11126	75	Orthopolintovirales	Metazoa	Arthropoda	Insecta	Hymenoptera	Pteromalidae	Sycobia	Sycobia sp. Sy_11	Integration	0.88	Failed	98.5
GCA_018907035.1	JACCIC010000137.1	vr6	No	1548633	638597	649592	10995	75	Orthopolintovirales	Metazoa	Arthropoda	Insecta	Hymenoptera	Pteromalidae	Sycobia	Sycobia sp. Sy_11	Integration	0.88	Failed	98.5
GCA_018907035.1	JACCIC010000086.1	vr6	No	2199017	1646230	1656981	10751	92.31	Orthopolintovirales	Metazoa	Arthropoda	Insecta	Hymenoptera	Pteromalidae	Sycobia	Sycobia sp. Sy_11	Integration	0.77	Passed	98.5
GCA_018907035.1	JACCIC010000010.1	vr6	No	6229508	2344166	2354393	10227	93.33	Orthopolintovirales	Metazoa	Arthropoda	Insecta	Hymenoptera	Pteromalidae	Sycobia	Sycobia sp. Sy_11	Integration	0.67	Passed	98.5
GCA_018907035.1	JACCIC010000299.1	vr6	No	462523	412272	422036	9764	92.31	Orthopolintovirales	Metazoa	Arthropoda	Insecta	Hymenoptera	Pteromalidae	Sycobia	Sycobia sp. Sy_11	Integration	0.69	Passed	98.5
GCA_018907035.1	JACCIC010000052.1	vr6	No	3153369	1259985	1269743	9758	100	Orthopolintovirales	Metazoa	Arthropoda	Insecta	Hymenoptera	Pteromalidae	Sycobia	Sycobia sp. Sy_11	Integration	0.54	Passed	98.5
GCA_018907035.1	JACCIC010000076.1	vr6	No	2459884	2450491	2459766	9275	100	Orthopolintovirales	Metazoa	Arthropoda	Insecta	Hymenoptera	Pteromalidae	Sycobia	Sycobia sp. Sy_11	Integration	0.7	Passed	98.5
GCA_018907035.1	JACCIC010000115.1	vr6	No	1756419	987547	996646	9099	100	Orthopolintovirales	Metazoa	Arthropoda	Insecta	Hymenoptera	Pteromalidae	Sycobia	Sycobia sp. Sy_11	Integration	0.8	Passed	98.5
GCA_018907035.1	JACCIC010000083.1	vr6	No	2275156	2061670	2070490	8820	100	Orthopolintovirales	Metazoa	Arthropoda	Insecta	Hymenoptera	Pteromalidae	Sycobia	Sycobia sp. Sy_11	Integration	0.75	Failed	98.5
GCA_018907035.1	JACCIC010000081.1	vr6	No	2289137	1823045	1831414	8369	91.67	Orthopolintovirales	Metazoa	Arthropoda	Insecta	Hymenoptera	Pteromalidae	Sycobia	Sycobia sp. Sy_11	Integration	0.67	Passed	98.5
GCA_018907035.1	JACCIC010000007.1	vr6	No	6971717	4861276	4869608	8332	81.82	Orthopolintovirales	Metazoa	Arthropoda	Insecta	Hymenoptera	Pteromalidae	Sycobia	Sycobia sp. Sy_11	Integration	0.64	Failed	98.5
GCA_018907035.1	JACCIC010000125.1	vr6	No	1664513	1477148	1484497	7349	100	Orthopolintovirales	Metazoa	Arthropoda	Insecta	Hymenoptera	Pteromalidae	Sycobia	Sycobia sp. Sy_11	Integration	0.46	Passed	98.5
GCA_018907035.1	JACCIC010000118.1	vr6	No	1725283	1494658	1501608	6950	100	Orthopolintovirales	Metazoa	Arthropoda	Insecta	Hymenoptera	Pteromalidae	Sycobia	Sycobia sp. Sy_11	Integration	0.67	Passed	98.5
GCA_018907035.1	JACCIC010000027.1	vr6	No	4297188	1639020	1645814	6794	90	Orthopolintovirales	Metazoa	Arthropoda	Insecta	Hymenoptera	Pteromalidae	Sycobia	Sycobia sp. Sy_11	Integration	0.7	Passed	98.5
GCA_018907035.1	JACCIC010000088.1	vr6	No	2174390	2001352	2007952	6600	90.91	Orthopolintovirales	Metazoa	Arthropoda	Insecta	Hymenoptera	Pteromalidae	Sycobia	Sycobia sp. Sy_11	Integration	0.73	Passed	98.5
GCA_018907035.1	JACCIC010000055.1	vr6	No	2976026	2528363	2534951	6588	100	Orthopolintovirales	Metazoa	Arthropoda	Insecta	Hymenoptera	Pteromalidae	Sycobia	Sycobia sp. Sy_11	Integration	0.78	Passed	98.5
GCA_018907035.1	JACCIC010000124.1	vr6	No	1667540	1014246	1020780	6534	100	Orthopolintovirales	Metazoa	Arthropoda	Insecta	Hymenoptera	Pteromalidae	Sycobia	Sycobia sp. Sy_11	Integration	0.67	Failed	98.5
GCA_018907035.1	JACCIC010000156.1	vr6	No	1395330	1277596	1283986	6390	100	Orthopolintovirales	Metazoa	Arthropoda	Insecta	Hymenoptera	Pteromalidae	Sycobia	Sycobia sp. Sy_11	Integration	0.6	Failed	98.5
GCA_018907035.1	JACCIC010000178.1	vr6	No	1187781	864207	869988	5781	85.71	Orthopolintovirales	Metazoa	Arthropoda	Insecta	Hymenoptera	Pteromalidae	Sycobia	Sycobia sp. Sy_11	Integration	0.71	Passed	98.5
GCA_018907035.1	JACCIC010000100.1	vr6	No	2035436	1600650	1606132	5482	100	Orthopolintovirales	Metazoa	Arthropoda	Insecta	Hymenoptera	Pteromalidae	Sycobia	Sycobia sp. Sy_11	Integration	1	Failed	98.5
GCA_018907035.1	JACCIC010000191.1	vr6	No	1064719	462531	467167	4636	100	Orthopolintovirales	Metazoa	Arthropoda	Insecta	Hymenoptera	Pteromalidae	Sycobia	Sycobia sp. Sy_11	Integration	0.43	Failed	98.5
GCA_018907035.1	JACCIC010000153.1	vr6	No	1411900	1152299	1156882	4583	100	Orthopolintovirales	Metazoa	Arthropoda	Insecta	Hymenoptera	Pteromalidae	Sycobia	Sycobia sp. Sy_11	Integration	0.6	Failed	98.5
GCA_018907035.1	JACCIC010000004.1	vr6	No	8454998	7493686	7498028	4342	100	Orthopolintovirales	Metazoa	Arthropoda	Insecta	Hymenoptera	Pteromalidae	Sycobia	Sycobia sp. Sy_11	Integration	1	Passed	98.5
GCA_018907035.1	JACCIC010000023.1	vr6	No	4809940	1724890	1728989	4099	83.33	Orthopolintovirales	Metazoa	Arthropoda	Insecta	Hymenoptera	Pteromalidae	Sycobia	Sycobia sp. Sy_11	Integration	0.83	Failed	98.5
GCA_018907035.1	JACCIC010000064.1	vr6	No	2855624	2096936	2100607	3671	100	Orthopolintovirales	Metazoa	Arthropoda	Insecta	Hymenoptera	Pteromalidae	Sycobia	Sycobia sp. Sy_11	Integration	0.75	Failed	98.5
GCA_018907035.1	JACCIC010000111.1	vr6	No	1780901	1726590	1729376	2786	100	Orthopolintovirales	Metazoa	Arthropoda	Insecta	Hymenoptera	Pteromalidae	Sycobia	Sycobia sp. Sy_11	Integration	0.75	Failed	98.5
GCA_018907035.1	JACCIC010000122.1	vr6	No	1699223	1461079	1463173	2094	100	Orthopolintovirales	Metazoa	Arthropoda	Insecta	Hymenoptera	Pteromalidae	Sycobia	Sycobia sp. Sy_11	Integration	0.75	Passed	98.5
GCA_018907035.1	JACCIC010000072.1	vr5	No	2639664	1257225	1280210	22985	70	Orthopolintovirales	Metazoa	Arthropoda	Insecta	Hymenoptera	Pteromalidae	Sycobia	Sycobia sp. Sy_11	Integration	0.7	Failed	98.5
GCA_018907035.1	JACCIC010000017.1	vr5	No	5382704	805546	826510	20964	80	Orthopolintovirales	Metazoa	Arthropoda	Insecta	Hymenoptera	Pteromalidae	Sycobia	Sycobia sp. Sy_11	Integration	0.55	Passed	98.5
GCA_018907035.1	JACCIC010000027.1	vr5	No	4297188	1082732	1100446	17714	94.44	Orthopolintovirales	Metazoa	Arthropoda	Insecta	Hymenoptera	Pteromalidae	Sycobia	Sycobia sp. Sy_11	Integration	0.56	Passed	98.5
GCA_018907035.1	JACCIC010000176.1	vr5	No	1209385	952276	968615	16339	72.73	Orthopolintovirales	Metazoa	Arthropoda	Insecta	Hymenoptera	Pteromalidae	Sycobia	Sycobia sp. Sy_11	Integration	0.73	Passed	98.5
GCA_018907035.1	JACCIC010000173.1	vr5	No	1249617	934176	948293	14117	84.62	Orthopolintovirales	Metazoa	Arthropoda	Insecta	Hymenoptera	Pteromalidae	Sycobia	Sycobia sp. Sy_11	Integration	0.77	Passed	98.5
GCA_018907035.1	JACCIC010000010.1	vr5	No	6229508	2066323	2080248	13925	87.5	Orthopolintovirales	Metazoa	Arthropoda	Insecta	Hymenoptera	Pteromalidae	Sycobia	Sycobia sp. Sy_11	Integration	0.69	Passed	98.5
GCA_018907035.1	JACCIC010000119.1	vr5	No	1720014	1367961	1381521	13560	75	Orthopolintovirales	Metazoa	Arthropoda	Insecta	Hymenoptera	Pteromalidae	Sycobia	Sycobia sp. Sy_11	Integration	0.62	Failed	98.5
GCA_018907035.1	JACCIC010000048.1	vr5	No	3328932	1239612	1252668	13056	86.67	Orthopolintovirales	Metazoa	Arthropoda	Insecta	Hymenoptera	Pteromalidae	Sycobia	Sycobia sp. Sy_11	Integration	0.73	Passed	98.5
GCA_018907035.1	JACCIC010000162.1	vr5	No	1346765	1330158	1343002	12844	91.67	Orthopolintovirales	Metazoa	Arthropoda	Insecta	Hymenoptera	Pteromalidae	Sycobia	Sycobia sp. Sy_11	Integration	0.83	Passed	98.5
GCA_018907035.1	JACCIC010000246.1	vr5	No	732817	717360	729909	12549	91.67	Orthopolintovirales	Metazoa	Arthropoda	Insecta	Hymenoptera	Pteromalidae	Sycobia	Sycobia sp. Sy_11	Integration	0.92	Passed	98.5
GCA_018907035.1	JACCIC010000286.1	vr5	No	512438	495920	508395	12475	91.67	Orthopolintovirales	Metazoa	Arthropoda	Insecta	Hymenoptera	Pteromalidae	Sycobia	Sycobia sp. Sy_11	Integration	0.83	Passed	98.5
GCA_018907035.1	JACCIC010000088.1	vr5	No	2174390	1869856	1882221	12365	90	Orthopolintovirales	Metazoa	Arthropoda	Insecta	Hymenoptera	Pteromalidae	Sycobia	Sycobia sp. Sy_11	Integration	0.4	Failed	98.5
GCA_018907035.1	JACCIC010000156.1	vr5	No	1395330	963700	975150	11450	50	Orthopolintovirales	Metazoa	Arthropoda	Insecta	Hymenoptera	Pteromalidae	Sycobia	Sycobia sp. Sy_11	Integration	0.8	Failed	98.5
GCA_018907035.1	JACCIC010000052.1	vr5	No	3153369	1109387	1120809	11422	57.14	Orthopolintovirales	Metazoa	Arthropoda	Insecta	Hymenoptera	Pteromalidae	Sycobia	Sycobia sp. Sy_11	Integration	0.86	Failed	98.5
GCA_018907035.1	JACCIC010000125.1	vr5	No	1664513	1047548	1058950	11402	75	Orthopolintovirales	Metazoa	Arthropoda	Insecta	Hymenoptera	Pteromalidae	Sycobia	Sycobia sp. Sy_11	Integration	0.88	Passed	98.5
GCA_018907035.1	JACCIC010000086.1	vr5	No	2199017	1210697	1221771	11074	80	Orthopolintovirales	Metazoa	Arthropoda	Insecta	Hymenoptera	Pteromalidae	Sycobia	Sycobia sp. Sy_11	Integration	0.7	Passed	98.5
GCA_018907035.1	JACCIC010000043.1	vr5	No	3490833	867954	879027	11073	81.82	Orthopolintovirales	Metazoa	Arthropoda	Insecta	Hymenoptera	Pteromalidae	Sycobia	Sycobia sp. Sy_11	Integration	0.73	Failed	98.5
GCA_018907035.1	JACCIC010000007.1	vr5	No	6971717	4369633	4380576	10943	100	Orthopolintovirales	Metazoa	Arthropoda	Insecta	Hymenoptera	Pteromalidae	Sycobia	Sycobia sp. Sy_11	Integration	0.5	Passed	98.5
GCA_018907035.1	JACCIC010000252.1	vr5	No	710877	699522	710421	10899	86.67	Orthopolintovirales	Metazoa	Arthropoda	Insecta	Hymenoptera	Pteromalidae	Sycobia	Sycobia sp. Sy_11	Integration	0.6	Passed	98.5
GCA_018907035.1	JACCIC010000118.1	vr5	No	1725283	1362164	1372998	10834	93.75	Orthopolintovirales	Metazoa	Arthropoda	Insecta	Hymenoptera	Pteromalidae	Sycobia	Sycobia sp. Sy_11	Integration	0.5	Failed	98.5
GCA_018907035.1	JACCIC010000191.1	vr5	No	1064719	325925	336522	10597	100	Orthopolintovirales	Metazoa	Arthropoda	Insecta	Hymenoptera	Pteromalidae	Sycobia	Sycobia sp. Sy_11	Integration	0.62	Failed	98.5
GCA_018907035.1	JACCIC010000264.1	vr5	No	676240	561152	571680	10528	93.33	Orthopolintovirales	Metazoa	Arthropoda	Insecta	Hymenoptera	Pteromalidae	Sycobia	Sycobia sp. Sy_11	Integration	0.47	Failed	98.5
GCA_018907035.1	JACCIC010000158.1	vr5	No	1120194	668964	679371	10407	50	Orthopolintovirales	Metazoa	Arthropoda	Insecta	Hymenoptera	Pteromalidae	Sycobia	Sycobia sp. Sy_11	Integration	0.88	Failed	98.5
GCA_018907035.1	JACCIC010000102.1	vr5	No	1955987	1647610	1657930	10320	91.67	Orthopolintovirales	Metazoa	Arthropoda	Insecta	Hymenoptera	Pteromalidae	Sycobia	Sycobia sp. Sy_11	Integration	0.58	Passed	98.5
GCA_018907035.1	JACCIC010000004.1	vr5	No	8454998	7423678	7433963	10285	93.33	Orthopolintovirales	Metazoa	Arthropoda	Insecta	Hymenoptera	Pteromalidae	Sycobia	Sycobia sp. Sy_11	Integration	0.67	Passed	98.5
GCA_018907035.1	JACCIC010000006.1	vr5	No	7691015	1903165	1913006	9841	93.75	Orthopolintovirales	Metazoa	Arthropoda	Insecta	Hymenoptera	Pteromalidae	Sycobia	Sycobia sp. Sy_11	Integration	0.5	Passed	98.5
GCA_018907035.1	JACCIC010000178.1	vr5	No	1187781	629779	639590	9811	88.89	Orthopolintovirales	Metazoa	Arthropoda	Insecta	Hymenoptera	Pteromalidae	Sycobia	Sycobia sp. Sy_11	Integration	0.78	Passed	98.5
GCA_018907035.1	JACCIC010000108.1	vr5	No	1868603	1858313	1868034	9721	90.91	Orthopolintovirales	Metazoa	Arthropoda	Insecta	Hymenoptera	Pteromalidae	Sycobia	Sycobia sp. Sy_11	Integration	0.64	Failed	98.5
GCA_018907035.1	JACCIC010000233.1	vr5	No	790757	780625	790235	9610	93.33	Orthopolintovirales	Metazoa	Arthropoda	Insecta	Hymenoptera	Pteromalidae	Sycobia	Sycobia sp. Sy_11	Integration	0.47	Failed	98.5
GCA_018907035.1	JACCIC010000023.1	vr5	No	4809940	1672691	1682253	9562	100	Orthopolintovirales	Metazoa	Arthropoda	Insecta	Hymenoptera	Pteromalidae	Sycobia	Sycobia sp. Sy_11	Integration	0.5	Passed	98.5
GCA_018907035.1	JACCIC010000177.1	vr5	No	1200892	1133772	1143265	9493	77.78	Orthopolintovirales	Metazoa	Arthropoda	Insecta	Hymenoptera	Pteromalidae	Sycobia	Sycobia sp. Sy_11	Integration	0.78	Failed	98.5
GCA_018907035.1	JACCIC010000070.1	vr5	No	2711000	2201130	2210070	8940	100	Orthopolintovirales	Metazoa	Arthropoda	Insecta	Hymenoptera	Pteromalidae	Sycobia	Sycobia sp. Sy_11	Integration	0.6	Passed	98.5
GCA_018907035.1	JACCIC010000038.1	vr5	No	3740336	3697943	3706823	8880	80	Orthopolintovirales	Metazoa	Arthropoda	Insecta	Hymenoptera	Pteromalidae	Sycobia	Sycobia sp. Sy_11	Integration	0.8	Failed	98.5
GCA_018907035.1	JACCIC010000200.1	vr5	No	1024286	772273	780375	8102	93.75	Orthopolintovirales	Metazoa	Arthropoda	Insecta	Hymenoptera	Pteromalidae	Sycobia	Sycobia sp. Sy_11	Integration	0.56	Passed	98.5
GCA_018907035.1	JACCIC010000256.1	vr5	No	698236	462714	470371	7657	100	Orthopolintovirales	Metazoa	Arthropoda	Insecta	Hymenoptera	Pteromalidae	Sycobia	Sycobia sp. Sy_11	Integration	0.56	Passed	98.5
GCA_018907035.1	JACCIC010000124.1	vr5	No	1667540	987581	994215	6634	100	Orthopolintovirales	Metazoa	Arthropoda	Insecta	Hymenoptera	Pteromalidae	Sycobia	Sycobia sp. Sy_11	Integration	0.5	Passed	98.5
GCA_018907035.1	JACCIC010000005.1	vr5	No	7973723	7114343	7120977	6634	90	Orthopolintovirales	Metazoa	Arthropoda	Insecta	Hymenoptera	Pteromalidae	Sycobia	Sycobia sp. Sy_11	Integration	0.8	Passed	98.5
GCA_018907035.1	JACCIC010000064.1	vr5	No	2855624	2078090	2084115	6025	100	Orthopolintovirales	Metazoa	Arthropoda	Insecta	Hymenoptera	Pteromalidae	Sycobia	Sycobia sp. Sy_11	Integration	1	Failed	98.5
GCA_018907035.1	JACCIC010000122.1	vr5	No	1699223	1424546	1430561	6015	100	Orthopolintovirales	Metazoa	Arthropoda	Insecta	Hymenoptera	Pteromalidae	Sycobia	Sycobia sp. Sy_11	Integration	0.75	Failed	98.5
GCA_018907035.1	JACCIC010000041.1	vr5	No	3523708	2776196	2782042	5846	100	Orthopolintovirales	Metazoa	Arthropoda	Insecta	Hymenoptera	Pteromalidae	Sycobia	Sycobia sp. Sy_11	Integration	0.6	Failed	98.5
GCA_018907035.1	JACCIC010000204.1	vr5	No	1008563	801112	806853	5741	100	Orthopolintovirales	Metazoa	Arthropoda	Insecta	Hymenoptera	Pteromalidae	Sycobia	Sycobia sp. Sy_11	Integration	0.75	Failed	98.5
GCA_018907035.1	JACCIC010000100.1	vr5	No	2035436	1424387	1429348	4961	100	Orthopolintovirales	Metazoa	Arthropoda	Insecta	Hymenoptera	Pteromalidae	Sycobia	Sycobia sp. Sy_11	Integration	0.56	Passed	98.5
GCA_018907035.1	JACCIC010000210.1	vr5	No	969295	802844	807777	4933	100	Orthopolintovirales	Metazoa	Arthropoda	Insecta	Hymenoptera	Pteromalidae	Sycobia	Sycobia sp. Sy_11	Integration	1	Failed	98.5
GCA_018907035.1	JACCIC010000153.1	vr5	No	1411900	1121373	1126117	4744	100	Orthopolintovirales	Metazoa	Arthropoda	Insecta	Hymenoptera	Pteromalidae	Sycobia	Sycobia sp. Sy_11	Integration	0.6	Failed	98.5
GCA_018907035.1	JACCIC010000020.1	vr5	No	5069568	2719117	2723828	4711	100	Orthopolintovirales	Metazoa	Arthropoda	Insecta	Hymenoptera	Pteromalidae	Sycobia	Sycobia sp. Sy_11	Integration	0.71	Passed	98.5
GCA_018907035.1	JACCIC010000299.1	vr5	No	462523	371193	375694	4501	75	Orthopolintovirales	Metazoa	Arthropoda	Insecta	Hymenoptera	Pteromalidae	Sycobia	Sycobia sp. Sy_11	Integration	1	Passed	98.5
GCA_018907035.1	JACCIC010000292.1	vr5	No	487507	224120	228576	4456	90	Orthopolintovirales	Metazoa	Arthropoda	Insecta	Hymenoptera	Pteromalidae	Sycobia	Sycobia sp. Sy_11	Integration	0.6	Passed	98.5
GCA_018907035.1	JACCIC010000001.1	vr5	No	12574621	11610089	11613834	3745	100	Orthopolintovirales	Metazoa	Arthropoda	Insecta	Hymenoptera	Pteromalidae	Sycobia	Sycobia sp. Sy_11	Integration	1	Passed	98.5
GCA_018907035.1	JACCIC010000081.1	vr5	No	2289137	1700925	1704430	3505	100	Orthopolintovirales	Metazoa	Arthropoda	Insecta	Hymenoptera	Pteromalidae	Sycobia	Sycobia sp. Sy_11	Integration	0.6	Passed	98.5
GCA_018907035.1	JACCIC010000083.1	vr5	No	2275156	1403565	1406693	3128	100	Orthopolintovirales	Metazoa	Arthropoda	Insecta	Hymenoptera	Pteromalidae	Sycobia	Sycobia sp. Sy_11	Integration	0.75	Failed	98.5
GCA_018907035.1	JACCIC010000115.1	vr5	No	1756419	904167	907031	2864	85.71	Orthopolintovirales	Metazoa	Arthropoda	Insecta	Hymenoptera	Pteromalidae	Sycobia	Sycobia sp. Sy_11	Integration	0.71	Failed	98.5
GCA_018907035.1	JACCIC010000137.1	vr5	No	1548633	503081	505938	2857	100	Orthopolintovirales	Metazoa	Arthropoda	Insecta	Hymenoptera	Pteromalidae	Sycobia	Sycobia sp. Sy_11	Integration	1	Passed	98.5
GCA_018907035.1	JACCIC010000315.1	vr5	No	363539	162971	165728	2757	100	Orthopolintovirales	Metazoa	Arthropoda	Insecta	Hymenoptera	Pteromalidae	Sycobia	Sycobia sp. Sy_11	Integration	1	Passed	98.5
GCA_018907035.1	JACCIC010000111.1	vr5	No	1780901	880762	883443	2681	66.67	Orthopolintovirales	Metazoa	Arthropoda	Insecta	Hymenoptera	Pteromalidae	Sycobia	Sycobia sp. Sy_11	Integration	0.83	Passed	98.5
GCA_018907035.1	JACCIC010000076.1	vr5	No	2459884	888597	891219	2622	100	Orthopolintovirales	Metazoa	Arthropoda	Insecta	Hymenoptera	Pteromalidae	Sycobia	Sycobia sp. Sy_11	Integration	0.75	Failed	98.5
GCA_018907035.1	JACCIC010000129.1	vr5	No	1641050	1109652	1112169	2517	100	Orthopolintovirales	Metazoa	Arthropoda	Insecta	Hymenoptera	Pteromalidae	Sycobia	Sycobia sp. Sy_11	Integration	1	Passed	98.5
GCA_018907035.1	JACCIC010000101.1	vr5	No	1966188	436301	438627	2326	100	Orthopolintovirales	Metazoa	Arthropoda	Insecta	Hymenoptera	Pteromalidae	Sycobia	Sycobia sp. Sy_11	Integration	1	Failed	98.5
GCA_018907035.1	JACCIC010000055.1	vr5	No	2976026	1768039	1769918	1879	100	Orthopolintovirales	Metazoa	Arthropoda	Insecta	Hymenoptera	Pteromalidae	Sycobia	Sycobia sp. Sy_11	Integration	1	Passed	98.5
GCA_018907035.1	JACCIC010000118.1	vr4	No	1725283	848947	883337	34390	73.68	Orthopolintovirales	Metazoa	Arthropoda	Insecta	Hymenoptera	Pteromalidae	Sycobia	Sycobia sp. Sy_11	Integration	0.58	Passed	98.5
GCA_018907035.1	JACCIC010000292.1	vr4	No	487507	181219	212352	31133	85.71	Orthopolintovirales	Metazoa	Arthropoda	Insecta	Hymenoptera	Pteromalidae	Sycobia	Sycobia sp. Sy_11	Integration	0.46	Passed	98.5
GCA_018907035.1	JACCIC010000115.1	vr4	No	1756419	767796	797073	29277	88.24	Orthopolintovirales	Metazoa	Arthropoda	Insecta	Hymenoptera	Pteromalidae	Sycobia	Sycobia sp. Sy_11	Integration	0.59	Passed	98.5
GCA_018907035.1	JACCIC010000072.1	vr4	No	2639664	1072654	1096660	24006	78.57	Orthopolintovirales	Metazoa	Arthropoda	Insecta	Hymenoptera	Pteromalidae	Sycobia	Sycobia sp. Sy_11	Integration	0.79	Passed	98.5
GCA_018907035.1	JACCIC010000233.1	vr4	No	790757	442720	463867	21147	90	Orthopolintovirales	Metazoa	Arthropoda	Insecta	Hymenoptera	Pteromalidae	Sycobia	Sycobia sp. Sy_11	Integration	0.7	Failed	98.5
GCA_018907035.1	JACCIC010000041.1	vr4	No	3523708	2726571	2746802	20231	84.21	Orthopolintovirales	Metazoa	Arthropoda	Insecta	Hymenoptera	Pteromalidae	Sycobia	Sycobia sp. Sy_11	Integration	0.58	Passed	98.5
GCA_018907035.1	JACCIC010000083.1	vr4	No	2275156	1366976	1384705	17729	83.33	Orthopolintovirales	Metazoa	Arthropoda	Insecta	Hymenoptera	Pteromalidae	Sycobia	Sycobia sp. Sy_11	Integration	0.67	Passed	98.5
GCA_018907035.1	JACCIC010000271.1	vr4	No	648619	576065	593241	17176	50	Orthopolintovirales	Metazoa	Arthropoda	Insecta	Hymenoptera	Pteromalidae	Sycobia	Sycobia sp. Sy_11	Integration	0.9	Failed	98.5
GCA_018907035.1	JACCIC010000117.1	vr4	No	1726001	1654831	1670939	16108	66.67	Orthopolintovirales	Metazoa	Arthropoda	Insecta	Hymenoptera	Pteromalidae	Sycobia	Sycobia sp. Sy_11	Integration	0.75	Failed	98.5
GCA_018907035.1	JACCIC010000204.1	vr4	No	1008563	685824	701764	15940	86.67	Orthopolintovirales	Metazoa	Arthropoda	Insecta	Hymenoptera	Pteromalidae	Sycobia	Sycobia sp. Sy_11	Integration	0.6	Failed	98.5
GCA_018907035.1	JACCIC010000191.1	vr4	No	1064719	222439	237752	15313	71.43	Orthopolintovirales	Metazoa	Arthropoda	Insecta	Hymenoptera	Pteromalidae	Sycobia	Sycobia sp. Sy_11	Integration	0.71	Failed	98.5
GCA_018907035.1	JACCIC010000010.1	vr4	No	6229508	2015902	2031158	15256	90.91	Orthopolintovirales	Metazoa	Arthropoda	Insecta	Hymenoptera	Pteromalidae	Sycobia	Sycobia sp. Sy_11	Integration	0.82	Passed	98.5
GCA_018907035.1	JACCIC010000256.1	vr4	No	698236	230885	245677	14792	81.25	Orthopolintovirales	Metazoa	Arthropoda	Insecta	Hymenoptera	Pteromalidae	Sycobia	Sycobia sp. Sy_11	Integration	0.81	Passed	98.5
GCA_018907035.1	JACCIC010000264.1	vr4	No	676240	398201	411235	13034	100	Orthopolintovirales	Metazoa	Arthropoda	Insecta	Hymenoptera	Pteromalidae	Sycobia	Sycobia sp. Sy_11	Integration	0.86	Passed	98.5
GCA_018907035.1	JACCIC010000122.1	vr4	No	1699223	1079904	1092702	12798	81.82	Orthopolintovirales	Metazoa	Arthropoda	Insecta	Hymenoptera	Pteromalidae	Sycobia	Sycobia sp. Sy_11	Integration	0.73	Passed	98.5
GCA_018907035.1	JACCIC010000023.1	vr4	No	4809940	737379	749943	12564	37.5	Orthopolintovirales	Metazoa	Arthropoda	Insecta	Hymenoptera	Pteromalidae	Sycobia	Sycobia sp. Sy_11	Integration	0.75	Failed	98.5
GCA_018907035.1	JACCIC010000128.1	vr4	No	1649864	1637320	1649862	12542	91.67	Orthopolintovirales	Metazoa	Arthropoda	Insecta	Hymenoptera	Pteromalidae	Sycobia	Sycobia sp. Sy_11	Integration	0.83	Passed	98.5
GCA_018907035.1	JACCIC010000146.1	vr4	No	1471107	1456326	1468154	11828	87.5	Orthopolintovirales	Metazoa	Arthropoda	Insecta	Hymenoptera	Pteromalidae	Sycobia	Sycobia sp. Sy_11	Integration	0.69	Passed	98.5
GCA_018907035.1	JACCIC010000158.1	vr4	No	1120194	480146	491827	11681	88.24	Orthopolintovirales	Metazoa	Arthropoda	Insecta	Hymenoptera	Pteromalidae	Sycobia	Sycobia sp. Sy_11	Integration	0.59	Passed	98.5
GCA_018907035.1	JACCIC010000101.1	vr4	No	1966188	317230	328757	11527	100	Orthopolintovirales	Metazoa	Arthropoda	Insecta	Hymenoptera	Pteromalidae	Sycobia	Sycobia sp. Sy_11	Integration	0.6	Passed	98.5
GCA_018907035.1	JACCIC010000119.1	vr4	No	1720014	876265	887771	11506	93.75	Orthopolintovirales	Metazoa	Arthropoda	Insecta	Hymenoptera	Pteromalidae	Sycobia	Sycobia sp. Sy_11	Integration	0.62	Passed	98.5
GCA_018907035.1	JACCIC010000210.1	vr4	No	969295	697300	708733	11433	88.24	Orthopolintovirales	Metazoa	Arthropoda	Insecta	Hymenoptera	Pteromalidae	Sycobia	Sycobia sp. Sy_11	Integration	0.59	Passed	98.5
GCA_018907035.1	JACCIC010000027.1	vr4	No	4297188	657182	668490	11308	83.33	Orthopolintovirales	Metazoa	Arthropoda	Insecta	Hymenoptera	Pteromalidae	Sycobia	Sycobia sp. Sy_11	Integration	0.83	Passed	98.5
GCA_018907035.1	JACCIC010000299.1	vr4	No	462523	330547	341842	11295	88.24	Orthopolintovirales	Metazoa	Arthropoda	Insecta	Hymenoptera	Pteromalidae	Sycobia	Sycobia sp. Sy_11	Integration	0.59	Passed	98.5
GCA_018907035.1	JACCIC010000017.1	vr4	No	5382704	661606	672895	11289	66.67	Orthopolintovirales	Metazoa	Arthropoda	Insecta	Hymenoptera	Pteromalidae	Sycobia	Sycobia sp. Sy_11	Integration	0.83	Failed	98.5
GCA_018907035.1	JACCIC010000207.1	vr4	No	991373	921267	932224	10957	75	Orthopolintovirales	Metazoa	Arthropoda	Insecta	Hymenoptera	Pteromalidae	Sycobia	Sycobia sp. Sy_11	Integration	1	Failed	98.5
GCA_018907035.1	JACCIC010000073.1	vr4	No	2567628	1962079	1972867	10788	91.67	Orthopolintovirales	Metazoa	Arthropoda	Insecta	Hymenoptera	Pteromalidae	Sycobia	Sycobia sp. Sy_11	Integration	0.75	Passed	98.5
GCA_018907035.1	JACCIC010000246.1	vr4	No	732817	426002	436425	10423	91.67	Orthopolintovirales	Metazoa	Arthropoda	Insecta	Hymenoptera	Pteromalidae	Sycobia	Sycobia sp. Sy_11	Integration	0.67	Failed	98.5
GCA_018907035.1	JACCIC010000252.1	vr4	No	710877	649093	659399	10306	93.33	Orthopolintovirales	Metazoa	Arthropoda	Insecta	Hymenoptera	Pteromalidae	Sycobia	Sycobia sp. Sy_11	Integration	0.73	Passed	98.5
GCA_018907035.1	JACCIC010000081.1	vr4	No	2289137	1605422	1615610	10188	100	Orthopolintovirales	Metazoa	Arthropoda	Insecta	Hymenoptera	Pteromalidae	Sycobia	Sycobia sp. Sy_11	Integration	0.73	Passed	98.5
GCA_018907035.1	JACCIC010000070.1	vr4	No	2711000	2058356	2068315	9959	84.62	Orthopolintovirales	Metazoa	Arthropoda	Insecta	Hymenoptera	Pteromalidae	Sycobia	Sycobia sp. Sy_11	Integration	0.62	Failed	98.5
GCA_018907035.1	JACCIC010000208.1	vr4	No	987237	923747	933629	9882	80	Orthopolintovirales	Metazoa	Arthropoda	Insecta	Hymenoptera	Pteromalidae	Sycobia	Sycobia sp. Sy_11	Integration	1	Passed	98.5
GCA_018907035.1	JACCIC010000219.1	vr4	No	882330	443351	453150	9799	60	Orthopolintovirales	Metazoa	Arthropoda	Insecta	Hymenoptera	Pteromalidae	Sycobia	Sycobia sp. Sy_11	Integration	1	Failed	98.5
GCA_018907035.1	JACCIC010000162.1	vr4	No	1346765	1067054	1076837	9783	81.82	Orthopolintovirales	Metazoa	Arthropoda	Insecta	Hymenoptera	Pteromalidae	Sycobia	Sycobia sp. Sy_11	Integration	0.64	Failed	98.5
GCA_018907035.1	JACCIC010000318.1	vr4	No	354407	322241	331687	9446	92.86	Orthopolintovirales	Metazoa	Arthropoda	Insecta	Hymenoptera	Pteromalidae	Sycobia	Sycobia sp. Sy_11	Integration	0.64	Passed	98.5
GCA_018907035.1	JACCIC010000200.1	vr4	No	1024286	586870	596208	9338	100	Orthopolintovirales	Metazoa	Arthropoda	Insecta	Hymenoptera	Pteromalidae	Sycobia	Sycobia sp. Sy_11	Integration	0.64	Failed	98.5
GCA_018907035.1	JACCIC010000108.1	vr4	No	1868603	979306	988184	8878	93.33	Orthopolintovirales	Metazoa	Arthropoda	Insecta	Hymenoptera	Pteromalidae	Sycobia	Sycobia sp. Sy_11	Integration	0.47	Failed	98.5
GCA_018907035.1	JACCIC010000315.1	vr4	No	363539	112275	121098	8823	100	Orthopolintovirales	Metazoa	Arthropoda	Insecta	Hymenoptera	Pteromalidae	Sycobia	Sycobia sp. Sy_11	Integration	0.64	Failed	98.5
GCA_018907035.1	JACCIC010000001.1	vr4	No	12574621	11297899	11306459	8560	93.33	Orthopolintovirales	Metazoa	Arthropoda	Insecta	Hymenoptera	Pteromalidae	Sycobia	Sycobia sp. Sy_11	Integration	0.6	Passed	98.5
GCA_018907035.1	JACCIC010000043.1	vr4	No	3490833	797337	805882	8545	85.71	Orthopolintovirales	Metazoa	Arthropoda	Insecta	Hymenoptera	Pteromalidae	Sycobia	Sycobia sp. Sy_11	Integration	0.86	Failed	98.5
GCA_018907035.1	JACCIC010000020.1	vr4	No	5069568	1126125	1134607	8482	91.67	Orthopolintovirales	Metazoa	Arthropoda	Insecta	Hymenoptera	Pteromalidae	Sycobia	Sycobia sp. Sy_11	Integration	0.67	Passed	98.5
GCA_018907035.1	JACCIC010000088.1	vr4	No	2174390	1261835	1270236	8401	83.33	Orthopolintovirales	Metazoa	Arthropoda	Insecta	Hymenoptera	Pteromalidae	Sycobia	Sycobia sp. Sy_11	Integration	0.67	Failed	98.5
GCA_018907035.1	JACCIC010000178.1	vr4	No	1187781	421880	429597	7717	75	Orthopolintovirales	Metazoa	Arthropoda	Insecta	Hymenoptera	Pteromalidae	Sycobia	Sycobia sp. Sy_11	Integration	0.88	Passed	98.5
GCA_018907035.1	JACCIC010000111.1	vr4	No	1780901	629201	636850	7649	87.5	Orthopolintovirales	Metazoa	Arthropoda	Insecta	Hymenoptera	Pteromalidae	Sycobia	Sycobia sp. Sy_11	Integration	0.88	Passed	98.5
GCA_018907035.1	JACCIC010000064.1	vr4	No	2855624	1815341	1822650	7309	80	Orthopolintovirales	Metazoa	Arthropoda	Insecta	Hymenoptera	Pteromalidae	Sycobia	Sycobia sp. Sy_11	Integration	0.8	Passed	98.5
GCA_018907035.1	JACCIC010000007.1	vr4	No	6971717	3897868	3905045	7177	100	Orthopolintovirales	Metazoa	Arthropoda	Insecta	Hymenoptera	Pteromalidae	Sycobia	Sycobia sp. Sy_11	Integration	0.71	Failed	98.5
GCA_018907035.1	JACCIC010000055.1	vr4	No	2976026	1206722	1213498	6776	71.43	Orthopolintovirales	Metazoa	Arthropoda	Insecta	Hymenoptera	Pteromalidae	Sycobia	Sycobia sp. Sy_11	Integration	1	Passed	98.5
GCA_018907035.1	JACCIC010000129.1	vr4	No	1641050	913680	920425	6745	100	Orthopolintovirales	Metazoa	Arthropoda	Insecta	Hymenoptera	Pteromalidae	Sycobia	Sycobia sp. Sy_11	Integration	1	Failed	98.5
GCA_018907035.1	JACCIC010000327.1	vr4	No	310246	303678	310246	6568	100	Orthopolintovirales	Metazoa	Arthropoda	Insecta	Hymenoptera	Pteromalidae	Sycobia	Sycobia sp. Sy_11	Integration	0.67	Failed	98.5
GCA_018907035.1	JACCIC010000124.1	vr4	No	1667540	930576	937080	6504	100	Orthopolintovirales	Metazoa	Arthropoda	Insecta	Hymenoptera	Pteromalidae	Sycobia	Sycobia sp. Sy_11	Integration	0.71	Failed	98.5
GCA_018907035.1	JACCIC010000137.1	vr4	No	1548633	306668	313140	6472	100	Orthopolintovirales	Metazoa	Arthropoda	Insecta	Hymenoptera	Pteromalidae	Sycobia	Sycobia sp. Sy_11	Integration	0.75	Passed	98.5
GCA_018907035.1	JACCIC010000173.1	vr4	No	1249617	597359	603638	6279	100	Orthopolintovirales	Metazoa	Arthropoda	Insecta	Hymenoptera	Pteromalidae	Sycobia	Sycobia sp. Sy_11	Integration	0.6	Failed	98.5
GCA_018907035.1	JACCIC010000176.1	vr4	No	1209385	878677	884715	6038	100	Orthopolintovirales	Metazoa	Arthropoda	Insecta	Hymenoptera	Pteromalidae	Sycobia	Sycobia sp. Sy_11	Integration	0.8	Failed	98.5
GCA_018907035.1	JACCIC010000005.1	vr4	No	7973723	3621925	3627907	5982	100	Orthopolintovirales	Metazoa	Arthropoda	Insecta	Hymenoptera	Pteromalidae	Sycobia	Sycobia sp. Sy_11	Integration	0.43	Failed	98.5
GCA_018907035.1	JACCIC010000123.1	vr4	No	1681701	1513312	1518745	5433	72.73	Orthopolintovirales	Metazoa	Arthropoda	Insecta	Hymenoptera	Pteromalidae	Sycobia	Sycobia sp. Sy_11	Integration	0.82	Passed	98.5
GCA_018907035.1	JACCIC010000086.1	vr4	No	2199017	1011551	1016850	5299	100	Orthopolintovirales	Metazoa	Arthropoda	Insecta	Hymenoptera	Pteromalidae	Sycobia	Sycobia sp. Sy_11	Integration	1	Passed	98.5
GCA_018907035.1	JACCIC010000286.1	vr4	No	512438	283673	288760	5087	81.82	Orthopolintovirales	Metazoa	Arthropoda	Insecta	Hymenoptera	Pteromalidae	Sycobia	Sycobia sp. Sy_11	Integration	0.45	Failed	98.5
GCA_018907035.1	JACCIC010000004.1	vr4	No	8454998	7335622	7340709	5087	100	Orthopolintovirales	Metazoa	Arthropoda	Insecta	Hymenoptera	Pteromalidae	Sycobia	Sycobia sp. Sy_11	Integration	0.71	Passed	98.5
GCA_018907035.1	JACCIC010000121.1	vr4	No	1701124	1696109	1700902	4793	100	Orthopolintovirales	Metazoa	Arthropoda	Insecta	Hymenoptera	Pteromalidae	Sycobia	Sycobia sp. Sy_11	Integration	0.6	Failed	98.5
GCA_018907035.1	JACCIC010000038.1	vr4	No	3740336	996898	1001530	4632	100	Orthopolintovirales	Metazoa	Arthropoda	Insecta	Hymenoptera	Pteromalidae	Sycobia	Sycobia sp. Sy_11	Integration	1	Passed	98.5
GCA_018907035.1	JACCIC010000076.1	vr4	No	2459884	686296	690798	4502	83.33	Orthopolintovirales	Metazoa	Arthropoda	Insecta	Hymenoptera	Pteromalidae	Sycobia	Sycobia sp. Sy_11	Integration	0.83	Failed	98.5
GCA_018907035.1	JACCIC010000156.1	vr4	No	1395330	741142	745185	4043	100	Orthopolintovirales	Metazoa	Arthropoda	Insecta	Hymenoptera	Pteromalidae	Sycobia	Sycobia sp. Sy_11	Integration	0.83	Passed	98.5
GCA_018907035.1	JACCIC010000102.1	vr4	No	1955987	1569030	1573045	4015	100	Orthopolintovirales	Metazoa	Arthropoda	Insecta	Hymenoptera	Pteromalidae	Sycobia	Sycobia sp. Sy_11	Integration	0.6	Failed	98.5
GCA_018907035.1	JACCIC010000277.1	vr4	No	584512	557421	561360	3939	100	Orthopolintovirales	Metazoa	Arthropoda	Insecta	Hymenoptera	Pteromalidae	Sycobia	Sycobia sp. Sy_11	Integration	0.8	Passed	98.5
GCA_018907035.1	JACCIC010000177.1	vr4	No	1200892	1101447	1105013	3566	100	Orthopolintovirales	Metazoa	Arthropoda	Insecta	Hymenoptera	Pteromalidae	Sycobia	Sycobia sp. Sy_11	Integration	1	Failed	98.5
GCA_018907035.1	JACCIC010000125.1	vr4	No	1664513	972058	975568	3510	85.71	Orthopolintovirales	Metazoa	Arthropoda	Insecta	Hymenoptera	Pteromalidae	Sycobia	Sycobia sp. Sy_11	Integration	0.57	Failed	98.5
GCA_018907035.1	JACCIC010000006.1	vr4	No	7691015	1221398	1224893	3495	100	Orthopolintovirales	Metazoa	Arthropoda	Insecta	Hymenoptera	Pteromalidae	Sycobia	Sycobia sp. Sy_11	Integration	0.8	Passed	98.5
GCA_018907035.1	JACCIC010000153.1	vr4	No	1411900	1095642	1098663	3021	100	Orthopolintovirales	Metazoa	Arthropoda	Insecta	Hymenoptera	Pteromalidae	Sycobia	Sycobia sp. Sy_11	Integration	0.75	Failed	98.5
GCA_018907035.1	JACCIC010000052.1	vr4	No	3153369	1092001	1094710	2709	100	Orthopolintovirales	Metazoa	Arthropoda	Insecta	Hymenoptera	Pteromalidae	Sycobia	Sycobia sp. Sy_11	Integration	0.75	Failed	98.5
GCA_018907035.1	JACCIC010000048.1	vr4	No	3328932	842706	845073	2367	100	Orthopolintovirales	Metazoa	Arthropoda	Insecta	Hymenoptera	Pteromalidae	Sycobia	Sycobia sp. Sy_11	Integration	1	Passed	98.5
GCA_018907035.1	JACCIC010000100.1	vr4	No	2035436	1091568	1093581	2013	100	Orthopolintovirales	Metazoa	Arthropoda	Insecta	Hymenoptera	Pteromalidae	Sycobia	Sycobia sp. Sy_11	Integration	1	Failed	98.5
GCA_018907035.1	JACCIC010000052.1	vr3	No	3153369	530547	558777	28230	92.86	Orthopolintovirales	Metazoa	Arthropoda	Insecta	Hymenoptera	Pteromalidae	Sycobia	Sycobia sp. Sy_11	Integration	0.57	Passed	98.5
GCA_018907035.1	JACCIC010000071.1	vr3	No	2706653	935113	956463	21350	75	Orthopolintovirales	Metazoa	Arthropoda	Insecta	Hymenoptera	Pteromalidae	Sycobia	Sycobia sp. Sy_11	Integration	0.62	Passed	98.5
GCA_018907035.1	JACCIC010000158.1	vr3	No	1120194	379070	400224	21154	92.86	Orthopolintovirales	Metazoa	Arthropoda	Insecta	Hymenoptera	Pteromalidae	Sycobia	Sycobia sp. Sy_11	Integration	0.57	Passed	98.5
GCA_018907035.1	JACCIC010000321.1	vr3	No	342468	318881	339559	20678	94.74	Orthopolintovirales	Metazoa	Arthropoda	Insecta	Hymenoptera	Pteromalidae	Sycobia	Sycobia sp. Sy_11	Integration	0.58	Passed	98.5
GCA_018907035.1	JACCIC010000076.1	vr3	No	2459884	641102	661776	20674	73.33	Orthopolintovirales	Metazoa	Arthropoda	Insecta	Hymenoptera	Pteromalidae	Sycobia	Sycobia sp. Sy_11	Integration	0.73	Failed	98.5
GCA_018907035.1	JACCIC010000246.1	vr3	No	732817	175685	195783	20098	66.67	Orthopolintovirales	Metazoa	Arthropoda	Insecta	Hymenoptera	Pteromalidae	Sycobia	Sycobia sp. Sy_11	Integration	0.67	Passed	98.5
GCA_018907035.1	JACCIC010000210.1	vr3	No	969295	478626	497942	19316	72.22	Orthopolintovirales	Metazoa	Arthropoda	Insecta	Hymenoptera	Pteromalidae	Sycobia	Sycobia sp. Sy_11	Integration	0.78	Passed	98.5
GCA_018907035.1	JACCIC010000010.1	vr3	No	6229508	1911157	1930449	19292	66.67	Orthopolintovirales	Metazoa	Arthropoda	Insecta	Hymenoptera	Pteromalidae	Sycobia	Sycobia sp. Sy_11	Integration	0.83	Failed	98.5
GCA_018907035.1	JACCIC010000149.1	vr3	No	1443776	626546	645686	19140	87.5	Orthopolintovirales	Metazoa	Arthropoda	Insecta	Hymenoptera	Pteromalidae	Sycobia	Sycobia sp. Sy_11	Integration	0.69	Passed	98.5
GCA_018907035.1	JACCIC010000207.1	vr3	No	991373	755543	774153	18610	86.67	Orthopolintovirales	Metazoa	Arthropoda	Insecta	Hymenoptera	Pteromalidae	Sycobia	Sycobia sp. Sy_11	Integration	0.6	Failed	98.5
GCA_018907035.1	JACCIC010000177.1	vr3	No	1200892	823019	839916	16897	88.89	Orthopolintovirales	Metazoa	Arthropoda	Insecta	Hymenoptera	Pteromalidae	Sycobia	Sycobia sp. Sy_11	Integration	0.67	Passed	98.5
GCA_018907035.1	JACCIC010000101.1	vr3	No	1966188	277966	294522	16556	100	Orthopolintovirales	Metazoa	Arthropoda	Insecta	Hymenoptera	Pteromalidae	Sycobia	Sycobia sp. Sy_11	Integration	0.5	Passed	98.5
GCA_018907035.1	JACCIC010000125.1	vr3	No	1664513	812458	828977	16519	71.43	Orthopolintovirales	Metazoa	Arthropoda	Insecta	Hymenoptera	Pteromalidae	Sycobia	Sycobia sp. Sy_11	Integration	1	Failed	98.5
GCA_018907035.1	JACCIC010000115.1	vr3	No	1756419	358275	374541	16266	55.56	Orthopolintovirales	Metazoa	Arthropoda	Insecta	Hymenoptera	Pteromalidae	Sycobia	Sycobia sp. Sy_11	Integration	0.78	Failed	98.5
GCA_018907035.1	JACCIC010000083.1	vr3	No	2275156	1146182	1162289	16107	50	Orthopolintovirales	Metazoa	Arthropoda	Insecta	Hymenoptera	Pteromalidae	Sycobia	Sycobia sp. Sy_11	Integration	0.67	Passed	98.5
GCA_018907035.1	JACCIC010000181.1	vr3	No	1162767	728987	744343	15356	83.33	Orthopolintovirales	Metazoa	Arthropoda	Insecta	Hymenoptera	Pteromalidae	Sycobia	Sycobia sp. Sy_11	Integration	0.72	Passed	98.5
GCA_018907035.1	JACCIC010000142.1	vr3	No	1482208	1013282	1027972	14690	100	Orthopolintovirales	Metazoa	Arthropoda	Insecta	Hymenoptera	Pteromalidae	Sycobia	Sycobia sp. Sy_11	Integration	0.56	Failed	98.5
GCA_018907035.1	JACCIC010000135.1	vr3	No	1563619	961065	975610	14545	92.86	Orthopolintovirales	Metazoa	Arthropoda	Insecta	Hymenoptera	Pteromalidae	Sycobia	Sycobia sp. Sy_11	Integration	0.64	Passed	98.5
GCA_018907035.1	JACCIC010000070.1	vr3	No	2711000	662755	677222	14467	92.31	Orthopolintovirales	Metazoa	Arthropoda	Insecta	Hymenoptera	Pteromalidae	Sycobia	Sycobia sp. Sy_11	Integration	0.54	Passed	98.5
GCA_018907035.1	JACCIC010000178.1	vr3	No	1187781	318027	332053	14026	66.67	Orthopolintovirales	Metazoa	Arthropoda	Insecta	Hymenoptera	Pteromalidae	Sycobia	Sycobia sp. Sy_11	Integration	1	Passed	98.5
GCA_018907035.1	JACCIC010000072.1	vr3	No	2639664	943333	956907	13574	92.86	Orthopolintovirales	Metazoa	Arthropoda	Insecta	Hymenoptera	Pteromalidae	Sycobia	Sycobia sp. Sy_11	Integration	0.57	Passed	98.5
GCA_018907035.1	JACCIC010000122.1	vr3	No	1699223	1053412	1066630	13218	81.82	Orthopolintovirales	Metazoa	Arthropoda	Insecta	Hymenoptera	Pteromalidae	Sycobia	Sycobia sp. Sy_11	Integration	0.73	Failed	98.5
GCA_018907035.1	JACCIC010000266.1	vr3	No	671332	469378	482262	12884	70	Orthopolintovirales	Metazoa	Arthropoda	Insecta	Hymenoptera	Pteromalidae	Sycobia	Sycobia sp. Sy_11	Integration	0.8	Passed	98.5
GCA_018907035.1	JACCIC010000128.1	vr3	No	1649864	1344382	1357039	12657	68.75	Orthopolintovirales	Metazoa	Arthropoda	Insecta	Hymenoptera	Pteromalidae	Sycobia	Sycobia sp. Sy_11	Integration	0.5	Passed	98.5
GCA_018907035.1	JACCIC010000004.1	vr3	No	8454998	2782024	2794316	12292	100	Orthopolintovirales	Metazoa	Arthropoda	Insecta	Hymenoptera	Pteromalidae	Sycobia	Sycobia sp. Sy_11	Integration	0.67	Passed	98.5
GCA_018907035.1	JACCIC010000336.1	vr3	No	262281	112320	124603	12283	30	Orthopolintovirales	Metazoa	Arthropoda	Insecta	Hymenoptera	Pteromalidae	Sycobia	Sycobia sp. Sy_11	Integration	0.9	Passed	98.5
GCA_018907035.1	JACCIC010000119.1	vr3	No	1720014	839867	852107	12240	80	Orthopolintovirales	Metazoa	Arthropoda	Insecta	Hymenoptera	Pteromalidae	Sycobia	Sycobia sp. Sy_11	Integration	0.8	Failed	98.5
GCA_018907035.1	JACCIC010000381.1	vr3	No	101033	84963	97081	12118	93.75	Orthopolintovirales	Metazoa	Arthropoda	Insecta	Hymenoptera	Pteromalidae	Sycobia	Sycobia sp. Sy_11	Integration	0.62	Passed	98.5
GCA_018907035.1	JACCIC010000173.1	vr3	No	1249617	558245	570209	11964	71.43	Orthopolintovirales	Metazoa	Arthropoda	Insecta	Hymenoptera	Pteromalidae	Sycobia	Sycobia sp. Sy_11	Integration	0.86	Failed	98.5
GCA_018907035.1	JACCIC010000382.1	vr3	No	97965	85600	97544	11944	87.5	Orthopolintovirales	Metazoa	Arthropoda	Insecta	Hymenoptera	Pteromalidae	Sycobia	Sycobia sp. Sy_11	Integration	0.69	Passed	98.5
GCA_018907035.1	JACCIC010000038.1	vr3	No	3740336	766208	777942	11734	90	Orthopolintovirales	Metazoa	Arthropoda	Insecta	Hymenoptera	Pteromalidae	Sycobia	Sycobia sp. Sy_11	Integration	0.7	Passed	98.5
GCA_018907035.1	JACCIC010000055.1	vr3	No	2976026	1139657	1151079	11422	90	Orthopolintovirales	Metazoa	Arthropoda	Insecta	Hymenoptera	Pteromalidae	Sycobia	Sycobia sp. Sy_11	Integration	0.8	Passed	98.5
GCA_018907035.1	JACCIC010000064.1	vr3	No	2855624	912464	923828	11364	85.71	Orthopolintovirales	Metazoa	Arthropoda	Insecta	Hymenoptera	Pteromalidae	Sycobia	Sycobia sp. Sy_11	Integration	0.57	Failed	98.5
GCA_018907035.1	JACCIC010000154.1	vr3	No	1406968	1354252	1365565	11313	66.67	Orthopolintovirales	Metazoa	Arthropoda	Insecta	Hymenoptera	Pteromalidae	Sycobia	Sycobia sp. Sy_11	Integration	0.67	Passed	98.5
GCA_018907035.1	JACCIC010000354.1	vr3	No	194242	182223	193508	11285	94.12	Orthopolintovirales	Metazoa	Arthropoda	Insecta	Hymenoptera	Pteromalidae	Sycobia	Sycobia sp. Sy_11	Integration	0.65	Passed	98.5
GCA_018907035.1	JACCIC010000272.1	vr3	No	646677	622285	633479	11194	100	Orthopolintovirales	Metazoa	Arthropoda	Insecta	Hymenoptera	Pteromalidae	Sycobia	Sycobia sp. Sy_11	Integration	0.67	Passed	98.5
GCA_018907035.1	JACCIC010000171.1	vr3	No	1265968	811940	823014	11074	92.86	Orthopolintovirales	Metazoa	Arthropoda	Insecta	Hymenoptera	Pteromalidae	Sycobia	Sycobia sp. Sy_11	Integration	0.57	Failed	98.5
GCA_018907035.1	JACCIC010000318.1	vr3	No	354407	293042	303996	10954	93.33	Orthopolintovirales	Metazoa	Arthropoda	Insecta	Hymenoptera	Pteromalidae	Sycobia	Sycobia sp. Sy_11	Integration	0.6	Passed	98.5
GCA_018907035.1	JACCIC010000100.1	vr3	No	2035436	751091	761989	10898	94.44	Orthopolintovirales	Metazoa	Arthropoda	Insecta	Hymenoptera	Pteromalidae	Sycobia	Sycobia sp. Sy_11	Integration	0.5	Passed	98.5
GCA_018907035.1	JACCIC010000292.1	vr3	No	487507	84335	95207	10872	80	Orthopolintovirales	Metazoa	Arthropoda	Insecta	Hymenoptera	Pteromalidae	Sycobia	Sycobia sp. Sy_11	Integration	0.8	Passed	98.5
GCA_018907035.1	JACCIC010000264.1	vr3	No	676240	95997	106780	10783	83.33	Orthopolintovirales	Metazoa	Arthropoda	Insecta	Hymenoptera	Pteromalidae	Sycobia	Sycobia sp. Sy_11	Integration	0.83	Failed	98.5
GCA_018907035.1	JACCIC010000327.1	vr3	No	310246	153471	164167	10696	86.67	Orthopolintovirales	Metazoa	Arthropoda	Insecta	Hymenoptera	Pteromalidae	Sycobia	Sycobia sp. Sy_11	Integration	0.6	Failed	98.5
GCA_018907035.1	JACCIC010000111.1	vr3	No	1780901	566620	577307	10687	90.91	Orthopolintovirales	Metazoa	Arthropoda	Insecta	Hymenoptera	Pteromalidae	Sycobia	Sycobia sp. Sy_11	Integration	0.82	Passed	98.5
GCA_018907035.1	JACCIC010000146.1	vr3	No	1471107	832803	843473	10670	85.71	Orthopolintovirales	Metazoa	Arthropoda	Insecta	Hymenoptera	Pteromalidae	Sycobia	Sycobia sp. Sy_11	Integration	0.71	Passed	98.5
GCA_018907035.1	JACCIC010000073.1	vr3	No	2567628	1803963	1814141	10178	100	Orthopolintovirales	Metazoa	Arthropoda	Insecta	Hymenoptera	Pteromalidae	Sycobia	Sycobia sp. Sy_11	Integration	0.5	Passed	98.5
GCA_018907035.1	JACCIC010000252.1	vr3	No	710877	475179	485308	10129	100	Orthopolintovirales	Metazoa	Arthropoda	Insecta	Hymenoptera	Pteromalidae	Sycobia	Sycobia sp. Sy_11	Integration	0.69	Passed	98.5
GCA_018907035.1	JACCIC010000251.1	vr3	No	719450	500482	510552	10070	88.24	Orthopolintovirales	Metazoa	Arthropoda	Insecta	Hymenoptera	Pteromalidae	Sycobia	Sycobia sp. Sy_11	Integration	0.65	Passed	98.5
GCA_018907035.1	JACCIC010000191.1	vr3	No	1064719	182936	192791	9855	100	Orthopolintovirales	Metazoa	Arthropoda	Insecta	Hymenoptera	Pteromalidae	Sycobia	Sycobia sp. Sy_11	Integration	0.7	Passed	98.5
GCA_018907035.1	JACCIC010000137.1	vr3	No	1548633	283459	293241	9782	100	Orthopolintovirales	Metazoa	Arthropoda	Insecta	Hymenoptera	Pteromalidae	Sycobia	Sycobia sp. Sy_11	Integration	0.5	Failed	98.5
GCA_018907035.1	JACCIC010000124.1	vr3	No	1667540	411235	420630	9395	75	Orthopolintovirales	Metazoa	Arthropoda	Insecta	Hymenoptera	Pteromalidae	Sycobia	Sycobia sp. Sy_11	Integration	0.88	Failed	98.5
GCA_018907035.1	JACCIC010000277.1	vr3	No	584512	141914	151158	9244	80	Orthopolintovirales	Metazoa	Arthropoda	Insecta	Hymenoptera	Pteromalidae	Sycobia	Sycobia sp. Sy_11	Integration	0.7	Failed	98.5
GCA_018907035.1	JACCIC010000108.1	vr3	No	1868603	955838	965081	9243	93.75	Orthopolintovirales	Metazoa	Arthropoda	Insecta	Hymenoptera	Pteromalidae	Sycobia	Sycobia sp. Sy_11	Integration	0.56	Passed	98.5
GCA_018907035.1	JACCIC010000027.1	vr3	No	4297188	629127	638367	9240	83.33	Orthopolintovirales	Metazoa	Arthropoda	Insecta	Hymenoptera	Pteromalidae	Sycobia	Sycobia sp. Sy_11	Integration	0.83	Failed	98.5
GCA_018907035.1	JACCIC010000118.1	vr3	No	1725283	607538	616526	8988	100	Orthopolintovirales	Metazoa	Arthropoda	Insecta	Hymenoptera	Pteromalidae	Sycobia	Sycobia sp. Sy_11	Integration	0.8	Failed	98.5
GCA_018907035.1	JACCIC010000204.1	vr3	No	1008563	435629	444612	8983	88.89	Orthopolintovirales	Metazoa	Arthropoda	Insecta	Hymenoptera	Pteromalidae	Sycobia	Sycobia sp. Sy_11	Integration	0.67	Passed	98.5
GCA_018907035.1	JACCIC010000074.1	vr3	No	2474213	2228339	2237205	8866	85.71	Orthopolintovirales	Metazoa	Arthropoda	Insecta	Hymenoptera	Pteromalidae	Sycobia	Sycobia sp. Sy_11	Integration	0.86	Failed	98.5
GCA_018907035.1	JACCIC010000059.1	vr3	No	2944166	1437784	1446476	8692	66.67	Orthopolintovirales	Metazoa	Arthropoda	Insecta	Hymenoptera	Pteromalidae	Sycobia	Sycobia sp. Sy_11	Integration	1	Passed	98.5
GCA_018907035.1	JACCIC010000156.1	vr3	No	1395330	443193	451861	8668	92.86	Orthopolintovirales	Metazoa	Arthropoda	Insecta	Hymenoptera	Pteromalidae	Sycobia	Sycobia sp. Sy_11	Integration	0.43	Passed	98.5
GCA_018907035.1	JACCIC010000281.1	vr3	No	559843	413900	422524	8624	85.71	Orthopolintovirales	Metazoa	Arthropoda	Insecta	Hymenoptera	Pteromalidae	Sycobia	Sycobia sp. Sy_11	Integration	0.64	Passed	98.5
GCA_018907035.1	JACCIC010000176.1	vr3	No	1209385	740874	749443	8569	100	Orthopolintovirales	Metazoa	Arthropoda	Insecta	Hymenoptera	Pteromalidae	Sycobia	Sycobia sp. Sy_11	Integration	0.89	Passed	98.5
GCA_018907035.1	JACCIC010000005.1	vr3	No	7973723	1356970	1365304	8334	92.31	Orthopolintovirales	Metazoa	Arthropoda	Insecta	Hymenoptera	Pteromalidae	Sycobia	Sycobia sp. Sy_11	Integration	0.62	Passed	98.5
GCA_018907035.1	JACCIC010000102.1	vr3	No	1955987	1283108	1291366	8258	100	Orthopolintovirales	Metazoa	Arthropoda	Insecta	Hymenoptera	Pteromalidae	Sycobia	Sycobia sp. Sy_11	Integration	0.6	Failed	98.5
GCA_018907035.1	JACCIC010000121.1	vr3	No	1701124	656599	664840	8241	100	Orthopolintovirales	Metazoa	Arthropoda	Insecta	Hymenoptera	Pteromalidae	Sycobia	Sycobia sp. Sy_11	Integration	0.6	Passed	98.5
GCA_018907035.1	JACCIC010000153.1	vr3	No	1411900	879746	887972	8226	100	Orthopolintovirales	Metazoa	Arthropoda	Insecta	Hymenoptera	Pteromalidae	Sycobia	Sycobia sp. Sy_11	Integration	0.67	Failed	98.5
GCA_018907035.1	JACCIC010000250.1	vr3	No	721666	465739	473777	8038	83.33	Orthopolintovirales	Metazoa	Arthropoda	Insecta	Hymenoptera	Pteromalidae	Sycobia	Sycobia sp. Sy_11	Integration	0.67	Failed	98.5
GCA_018907035.1	JACCIC010000366.1	vr3	No	170816	162558	170476	7918	100	Orthopolintovirales	Metazoa	Arthropoda	Insecta	Hymenoptera	Pteromalidae	Sycobia	Sycobia sp. Sy_11	Integration	0.62	Failed	98.5
GCA_018907035.1	JACCIC010000023.1	vr3	No	4809940	646536	654366	7830	100	Orthopolintovirales	Metazoa	Arthropoda	Insecta	Hymenoptera	Pteromalidae	Sycobia	Sycobia sp. Sy_11	Integration	0.5	Failed	98.5
GCA_018907035.1	JACCIC010000123.1	vr3	No	1681701	882942	890594	7652	100	Orthopolintovirales	Metazoa	Arthropoda	Insecta	Hymenoptera	Pteromalidae	Sycobia	Sycobia sp. Sy_11	Integration	1	Failed	98.5
GCA_018907035.1	JACCIC010000117.1	vr3	No	1726001	616986	624351	7365	87.5	Orthopolintovirales	Metazoa	Arthropoda	Insecta	Hymenoptera	Pteromalidae	Sycobia	Sycobia sp. Sy_11	Integration	1	Passed	98.5
GCA_018907035.1	JACCIC010000043.1	vr3	No	3490833	482980	489970	6990	100	Orthopolintovirales	Metazoa	Arthropoda	Insecta	Hymenoptera	Pteromalidae	Sycobia	Sycobia sp. Sy_11	Integration	0.75	Failed	98.5
GCA_018907035.1	JACCIC010000129.1	vr3	No	1641050	389978	396963	6985	100	Orthopolintovirales	Metazoa	Arthropoda	Insecta	Hymenoptera	Pteromalidae	Sycobia	Sycobia sp. Sy_11	Integration	0.5	Failed	98.5
GCA_018907035.1	JACCIC010000219.1	vr3	No	882330	327209	334177	6968	85.71	Orthopolintovirales	Metazoa	Arthropoda	Insecta	Hymenoptera	Pteromalidae	Sycobia	Sycobia sp. Sy_11	Integration	1	Failed	98.5
GCA_018907035.1	JACCIC010000278.1	vr3	No	569928	471626	478420	6794	77.78	Orthopolintovirales	Metazoa	Arthropoda	Insecta	Hymenoptera	Pteromalidae	Sycobia	Sycobia sp. Sy_11	Integration	0.78	Failed	98.5
GCA_018907035.1	JACCIC010000315.1	vr3	No	363539	92199	98743	6544	80	Orthopolintovirales	Metazoa	Arthropoda	Insecta	Hymenoptera	Pteromalidae	Sycobia	Sycobia sp. Sy_11	Integration	1	Passed	98.5
GCA_018907035.1	JACCIC010000001.1	vr3	No	12574621	11212009	11218446	6437	75	Orthopolintovirales	Metazoa	Arthropoda	Insecta	Hymenoptera	Pteromalidae	Sycobia	Sycobia sp. Sy_11	Integration	1	Passed	98.5
GCA_018907035.1	JACCIC010000086.1	vr3	No	2199017	847557	853972	6415	100	Orthopolintovirales	Metazoa	Arthropoda	Insecta	Hymenoptera	Pteromalidae	Sycobia	Sycobia sp. Sy_11	Integration	0.8	Failed	98.5
GCA_018907035.1	JACCIC010000034.1	vr3	No	3826573	3547182	3553483	6301	100	Orthopolintovirales	Metazoa	Arthropoda	Insecta	Hymenoptera	Pteromalidae	Sycobia	Sycobia sp. Sy_11	Integration	0.83	Failed	98.5
GCA_018907035.1	JACCIC010000007.1	vr3	No	6971717	3764729	3771021	6292	100	Orthopolintovirales	Metazoa	Arthropoda	Insecta	Hymenoptera	Pteromalidae	Sycobia	Sycobia sp. Sy_11	Integration	0.62	Failed	98.5
GCA_018907035.1	JACCIC010000299.1	vr3	No	462523	238972	244993	6021	100	Orthopolintovirales	Metazoa	Arthropoda	Insecta	Hymenoptera	Pteromalidae	Sycobia	Sycobia sp. Sy_11	Integration	0.64	Passed	98.5
GCA_018907035.1	JACCIC010000020.1	vr3	No	5069568	430547	436253	5706	100	Orthopolintovirales	Metazoa	Arthropoda	Insecta	Hymenoptera	Pteromalidae	Sycobia	Sycobia sp. Sy_11	Integration	0.44	Failed	98.5
GCA_018907035.1	JACCIC010000041.1	vr3	No	3523708	2559453	2564860	5407	100	Orthopolintovirales	Metazoa	Arthropoda	Insecta	Hymenoptera	Pteromalidae	Sycobia	Sycobia sp. Sy_11	Integration	0.71	Passed	98.5
GCA_018907035.1	JACCIC010000017.1	vr3	No	5382704	576283	581175	4892	100	Orthopolintovirales	Metazoa	Arthropoda	Insecta	Hymenoptera	Pteromalidae	Sycobia	Sycobia sp. Sy_11	Integration	0.57	Failed	98.5
GCA_018907035.1	JACCIC010000208.1	vr3	No	987237	817713	822507	4794	80	Orthopolintovirales	Metazoa	Arthropoda	Insecta	Hymenoptera	Pteromalidae	Sycobia	Sycobia sp. Sy_11	Integration	0.8	Passed	98.5
GCA_018907035.1	JACCIC010000006.1	vr3	No	7691015	1122625	1127296	4671	100	Orthopolintovirales	Metazoa	Arthropoda	Insecta	Hymenoptera	Pteromalidae	Sycobia	Sycobia sp. Sy_11	Integration	0.75	Failed	98.5
GCA_018907035.1	JACCIC010000286.1	vr3	No	512438	107462	111915	4453	100	Orthopolintovirales	Metazoa	Arthropoda	Insecta	Hymenoptera	Pteromalidae	Sycobia	Sycobia sp. Sy_11	Integration	1	Failed	98.5
GCA_018907035.1	JACCIC010000271.1	vr3	No	648619	492435	496014	3579	100	Orthopolintovirales	Metazoa	Arthropoda	Insecta	Hymenoptera	Pteromalidae	Sycobia	Sycobia sp. Sy_11	Integration	0.8	Failed	98.5
GCA_018907035.1	JACCIC010000048.1	vr3	No	3328932	817135	820672	3537	100	Orthopolintovirales	Metazoa	Arthropoda	Insecta	Hymenoptera	Pteromalidae	Sycobia	Sycobia sp. Sy_11	Integration	0.5	Failed	98.5
GCA_018907035.1	JACCIC010000162.1	vr3	No	1346765	1030292	1033452	3160	100	Orthopolintovirales	Metazoa	Arthropoda	Insecta	Hymenoptera	Pteromalidae	Sycobia	Sycobia sp. Sy_11	Integration	1	Passed	98.5
GCA_018907035.1	JACCIC010000233.1	vr3	No	790757	407489	410621	3132	100	Orthopolintovirales	Metazoa	Arthropoda	Insecta	Hymenoptera	Pteromalidae	Sycobia	Sycobia sp. Sy_11	Integration	1	Failed	98.5
GCA_018907035.1	JACCIC010000256.1	vr3	No	698236	190935	193663	2728	100	Orthopolintovirales	Metazoa	Arthropoda	Insecta	Hymenoptera	Pteromalidae	Sycobia	Sycobia sp. Sy_11	Integration	0.75	Failed	98.5
GCA_018907035.1	JACCIC010000200.1	vr3	No	1024286	569500	572157	2657	100	Orthopolintovirales	Metazoa	Arthropoda	Insecta	Hymenoptera	Pteromalidae	Sycobia	Sycobia sp. Sy_11	Integration	0.75	Failed	98.5
GCA_018907035.1	JACCIC010000088.1	vr3	No	2174390	1247556	1249071	1515	100	Orthopolintovirales	Metazoa	Arthropoda	Insecta	Hymenoptera	Pteromalidae	Sycobia	Sycobia sp. Sy_11	Integration	1	Failed	98.5
GCA_018907035.1	JACCIC010000081.1	vr3	No	2289137	1590888	1592258	1370	100	Orthopolintovirales	Metazoa	Arthropoda	Insecta	Hymenoptera	Pteromalidae	Sycobia	Sycobia sp. Sy_11	Integration	1	Passed	98.5
GCA_018907035.1	JACCIC010000100.1	vr2	No	2035436	678503	709128	30625	69.57	Orthopolintovirales	Metazoa	Arthropoda	Insecta	Hymenoptera	Pteromalidae	Sycobia	Sycobia sp. Sy_11	Integration	0.57	Passed	98.5
GCA_018907035.1	JACCIC010000088.1	vr2	No	2174390	584941	611796	26855	81.82	Orthopolintovirales	Metazoa	Arthropoda	Insecta	Hymenoptera	Pteromalidae	Sycobia	Sycobia sp. Sy_11	Integration	0.59	Passed	98.5
GCA_018907035.1	JACCIC010000001.1	vr2	No	12574621	8902525	8927567	25042	94.74	Orthopolintovirales	Metazoa	Arthropoda	Insecta	Hymenoptera	Pteromalidae	Sycobia	Sycobia sp. Sy_11	Integration	0.53	Passed	98.5
GCA_018907035.1	JACCIC010000250.1	vr2	No	721666	171089	192623	21534	84	Orthopolintovirales	Metazoa	Arthropoda	Insecta	Hymenoptera	Pteromalidae	Sycobia	Sycobia sp. Sy_11	Integration	0.52	Passed	98.5
GCA_018907035.1	JACCIC010000142.1	vr2	No	1482208	736273	756641	20368	72.22	Orthopolintovirales	Metazoa	Arthropoda	Insecta	Hymenoptera	Pteromalidae	Sycobia	Sycobia sp. Sy_11	Integration	0.67	Failed	98.5
GCA_018907035.1	JACCIC010000072.1	vr2	No	2639664	620003	640292	20289	89.47	Orthopolintovirales	Metazoa	Arthropoda	Insecta	Hymenoptera	Pteromalidae	Sycobia	Sycobia sp. Sy_11	Integration	0.58	Passed	98.5
GCA_018907035.1	JACCIC010000372.1	vr2	No	140396	83723	103080	19357	69.23	Orthopolintovirales	Metazoa	Arthropoda	Insecta	Hymenoptera	Pteromalidae	Sycobia	Sycobia sp. Sy_11	Integration	0.69	Passed	98.5
GCA_018907035.1	JACCIC010000151.1	vr2	No	1428990	493447	512395	18948	100	Orthopolintovirales	Metazoa	Arthropoda	Insecta	Hymenoptera	Pteromalidae	Sycobia	Sycobia sp. Sy_11	Integration	0.7	Failed	98.5
GCA_018907035.1	JACCIC010000271.1	vr2	No	648619	461600	480529	18929	94.44	Orthopolintovirales	Metazoa	Arthropoda	Insecta	Hymenoptera	Pteromalidae	Sycobia	Sycobia sp. Sy_11	Integration	0.5	Passed	98.5
GCA_018907035.1	JACCIC010000191.1	vr2	No	1064719	19779	37417	17638	92.86	Orthopolintovirales	Metazoa	Arthropoda	Insecta	Hymenoptera	Pteromalidae	Sycobia	Sycobia sp. Sy_11	Integration	0.79	Passed	98.5
GCA_018907035.1	JACCIC010000173.1	vr2	No	1249617	149418	166814	17396	80	Orthopolintovirales	Metazoa	Arthropoda	Insecta	Hymenoptera	Pteromalidae	Sycobia	Sycobia sp. Sy_11	Integration	0.6	Passed	98.5
GCA_018907035.1	JACCIC010000354.1	vr2	No	194242	124483	141806	17323	69.23	Orthopolintovirales	Metazoa	Arthropoda	Insecta	Hymenoptera	Pteromalidae	Sycobia	Sycobia sp. Sy_11	Integration	0.69	Passed	98.5
GCA_018907035.1	JACCIC010000382.1	vr2	No	97965	27347	44194	16847	88.89	Orthopolintovirales	Metazoa	Arthropoda	Insecta	Hymenoptera	Pteromalidae	Sycobia	Sycobia sp. Sy_11	Integration	0.5	Failed	98.5
GCA_018907035.1	JACCIC010000233.1	vr2	No	790757	285528	301736	16208	92.31	Orthopolintovirales	Metazoa	Arthropoda	Insecta	Hymenoptera	Pteromalidae	Sycobia	Sycobia sp. Sy_11	Integration	0.46	Failed	98.5
GCA_018907035.1	JACCIC010000251.1	vr2	No	719450	474173	489753	15580	95.65	Orthopolintovirales	Metazoa	Arthropoda	Insecta	Hymenoptera	Pteromalidae	Sycobia	Sycobia sp. Sy_11	Integration	0.39	Passed	98.5
GCA_018907035.1	JACCIC010000020.1	vr2	No	5069568	388171	403091	14920	66.67	Orthopolintovirales	Metazoa	Arthropoda	Insecta	Hymenoptera	Pteromalidae	Sycobia	Sycobia sp. Sy_11	Integration	1	Failed	98.5
GCA_018907035.1	JACCIC010000177.1	vr2	No	1200892	568467	582210	13743	89.47	Orthopolintovirales	Metazoa	Arthropoda	Insecta	Hymenoptera	Pteromalidae	Sycobia	Sycobia sp. Sy_11	Integration	0.58	Passed	98.5
GCA_018907035.1	JACCIC010000264.1	vr2	No	676240	42923	56403	13480	86.67	Orthopolintovirales	Metazoa	Arthropoda	Insecta	Hymenoptera	Pteromalidae	Sycobia	Sycobia sp. Sy_11	Integration	0.87	Passed	98.5
GCA_018907035.1	JACCIC010000260.1	vr2	No	692089	379699	393132	13433	76.92	Orthopolintovirales	Metazoa	Arthropoda	Insecta	Hymenoptera	Pteromalidae	Sycobia	Sycobia sp. Sy_11	Integration	0.69	Passed	98.5
GCA_018907035.1	JACCIC010000135.1	vr2	No	1563619	261143	274028	12885	93.33	Orthopolintovirales	Metazoa	Arthropoda	Insecta	Hymenoptera	Pteromalidae	Sycobia	Sycobia sp. Sy_11	Integration	0.47	Passed	98.5
GCA_018907035.1	JACCIC010000247.1	vr2	No	726770	712191	724993	12802	100	Orthopolintovirales	Metazoa	Arthropoda	Insecta	Hymenoptera	Pteromalidae	Sycobia	Sycobia sp. Sy_11	Integration	0.71	Passed	98.5
GCA_018907035.1	JACCIC010000335.1	vr2	No	283869	269946	282569	12623	86.67	Orthopolintovirales	Metazoa	Arthropoda	Insecta	Hymenoptera	Pteromalidae	Sycobia	Sycobia sp. Sy_11	Integration	0.73	Passed	98.5
GCA_018907035.1	JACCIC010000217.1	vr2	No	904248	891505	904075	12570	91.67	Orthopolintovirales	Metazoa	Arthropoda	Insecta	Hymenoptera	Pteromalidae	Sycobia	Sycobia sp. Sy_11	Integration	0.83	Passed	98.5
GCA_018907035.1	JACCIC010000154.1	vr2	No	1406968	1325706	1338203	12497	94.12	Orthopolintovirales	Metazoa	Arthropoda	Insecta	Hymenoptera	Pteromalidae	Sycobia	Sycobia sp. Sy_11	Integration	0.59	Passed	98.5
GCA_018907035.1	JACCIC010000366.1	vr2	No	170816	122808	135253	12445	78.57	Orthopolintovirales	Metazoa	Arthropoda	Insecta	Hymenoptera	Pteromalidae	Sycobia	Sycobia sp. Sy_11	Integration	0.71	Passed	98.5
GCA_018907035.1	JACCIC010000321.1	vr2	No	342468	278501	290937	12436	92.31	Orthopolintovirales	Metazoa	Arthropoda	Insecta	Hymenoptera	Pteromalidae	Sycobia	Sycobia sp. Sy_11	Integration	0.77	Passed	98.5
GCA_018907035.1	JACCIC010000109.1	vr2	No	1822790	164747	177139	12392	100	Orthopolintovirales	Metazoa	Arthropoda	Insecta	Hymenoptera	Pteromalidae	Sycobia	Sycobia sp. Sy_11	Integration	0.64	Passed	98.5
GCA_018907035.1	JACCIC010000156.1	vr2	No	1395330	358998	371387	12389	100	Orthopolintovirales	Metazoa	Arthropoda	Insecta	Hymenoptera	Pteromalidae	Sycobia	Sycobia sp. Sy_11	Integration	0.83	Passed	98.5
GCA_018907035.1	JACCIC010000137.1	vr2	No	1548633	253008	265249	12241	94.12	Orthopolintovirales	Metazoa	Arthropoda	Insecta	Hymenoptera	Pteromalidae	Sycobia	Sycobia sp. Sy_11	Integration	0.65	Passed	98.5
GCA_018907035.1	JACCIC010000124.1	vr2	No	1667540	184068	195984	11916	75	Orthopolintovirales	Metazoa	Arthropoda	Insecta	Hymenoptera	Pteromalidae	Sycobia	Sycobia sp. Sy_11	Integration	0.58	Passed	98.5
GCA_018907035.1	JACCIC010000055.1	vr2	No	2976026	581292	593180	11888	93.75	Orthopolintovirales	Metazoa	Arthropoda	Insecta	Hymenoptera	Pteromalidae	Sycobia	Sycobia sp. Sy_11	Integration	0.5	Passed	98.5
GCA_018907035.1	JACCIC010000162.1	vr2	No	1346765	644470	656128	11658	80	Orthopolintovirales	Metazoa	Arthropoda	Insecta	Hymenoptera	Pteromalidae	Sycobia	Sycobia sp. Sy_11	Integration	0.67	Passed	98.5
GCA_018907035.1	JACCIC010000267.1	vr2	No	658727	646153	657739	11586	90	Orthopolintovirales	Metazoa	Arthropoda	Insecta	Hymenoptera	Pteromalidae	Sycobia	Sycobia sp. Sy_11	Integration	0.5	Passed	98.5
GCA_018907035.1	JACCIC010000123.1	vr2	No	1681701	37637	48893	11256	100	Orthopolintovirales	Metazoa	Arthropoda	Insecta	Hymenoptera	Pteromalidae	Sycobia	Sycobia sp. Sy_11	Integration	0.61	Passed	98.5
GCA_018907035.1	JACCIC010000278.1	vr2	No	569928	403272	414464	11192	75	Orthopolintovirales	Metazoa	Arthropoda	Insecta	Hymenoptera	Pteromalidae	Sycobia	Sycobia sp. Sy_11	Integration	0.75	Passed	98.5
GCA_018907035.1	JACCIC010000299.1	vr2	No	462523	195376	206543	11167	88.24	Orthopolintovirales	Metazoa	Arthropoda	Insecta	Hymenoptera	Pteromalidae	Sycobia	Sycobia sp. Sy_11	Integration	0.59	Passed	98.5
GCA_018907035.1	JACCIC010000272.1	vr2	No	646677	460568	471687	11119	88.89	Orthopolintovirales	Metazoa	Arthropoda	Insecta	Hymenoptera	Pteromalidae	Sycobia	Sycobia sp. Sy_11	Integration	0.44	Failed	98.5
GCA_018907035.1	JACCIC010000399.1	vr2	No	62001	49808	60692	10884	93.33	Orthopolintovirales	Metazoa	Arthropoda	Insecta	Hymenoptera	Pteromalidae	Sycobia	Sycobia sp. Sy_11	Integration	0.67	Passed	98.5
GCA_018907035.1	JACCIC010000115.1	vr2	No	1756419	248073	258720	10647	86.67	Orthopolintovirales	Metazoa	Arthropoda	Insecta	Hymenoptera	Pteromalidae	Sycobia	Sycobia sp. Sy_11	Integration	0.53	Failed	98.5
GCA_018907035.1	JACCIC010000292.1	vr2	No	487507	57831	68428	10597	100	Orthopolintovirales	Metazoa	Arthropoda	Insecta	Hymenoptera	Pteromalidae	Sycobia	Sycobia sp. Sy_11	Integration	0.75	Passed	98.5
GCA_018907035.1	JACCIC010000315.1	vr2	No	363539	49910	60458	10548	88.89	Orthopolintovirales	Metazoa	Arthropoda	Insecta	Hymenoptera	Pteromalidae	Sycobia	Sycobia sp. Sy_11	Integration	0.56	Passed	98.5
GCA_018907035.1	JACCIC010000252.1	vr2	No	710877	434910	445381	10471	93.33	Orthopolintovirales	Metazoa	Arthropoda	Insecta	Hymenoptera	Pteromalidae	Sycobia	Sycobia sp. Sy_11	Integration	0.67	Passed	98.5
GCA_018907035.1	JACCIC010000037.1	vr2	No	3767236	353055	363383	10328	100	Orthopolintovirales	Metazoa	Arthropoda	Insecta	Hymenoptera	Pteromalidae	Sycobia	Sycobia sp. Sy_11	Integration	0.77	Passed	98.5
GCA_018907035.1	JACCIC010000146.1	vr2	No	1471107	676680	686875	10195	100	Orthopolintovirales	Metazoa	Arthropoda	Insecta	Hymenoptera	Pteromalidae	Sycobia	Sycobia sp. Sy_11	Integration	0.44	Passed	98.5
GCA_018907035.1	JACCIC010000023.1	vr2	No	4809940	328746	338872	10126	92.86	Orthopolintovirales	Metazoa	Arthropoda	Insecta	Hymenoptera	Pteromalidae	Sycobia	Sycobia sp. Sy_11	Integration	0.64	Passed	98.5
GCA_018907035.1	JACCIC010000362.1	vr2	No	173397	163326	173237	9911	90.91	Orthopolintovirales	Metazoa	Arthropoda	Insecta	Hymenoptera	Pteromalidae	Sycobia	Sycobia sp. Sy_11	Integration	0.91	Passed	98.5
GCA_018907035.1	JACCIC010000004.1	vr2	No	8454998	2636552	2646423	9871	87.5	Orthopolintovirales	Metazoa	Arthropoda	Insecta	Hymenoptera	Pteromalidae	Sycobia	Sycobia sp. Sy_11	Integration	0.75	Failed	98.5
GCA_018907035.1	JACCIC010000122.1	vr2	No	1699223	492432	502294	9862	100	Orthopolintovirales	Metazoa	Arthropoda	Insecta	Hymenoptera	Pteromalidae	Sycobia	Sycobia sp. Sy_11	Integration	0.45	Failed	98.5
GCA_018907035.1	JACCIC010000210.1	vr2	No	969295	367027	376887	9860	84.62	Orthopolintovirales	Metazoa	Arthropoda	Insecta	Hymenoptera	Pteromalidae	Sycobia	Sycobia sp. Sy_11	Integration	0.77	Passed	98.5
GCA_018907035.1	JACCIC010000006.1	vr2	No	7691015	763395	773251	9856	100	Orthopolintovirales	Metazoa	Arthropoda	Insecta	Hymenoptera	Pteromalidae	Sycobia	Sycobia sp. Sy_11	Integration	0.5	Failed	98.5
GCA_018907035.1	JACCIC010000027.1	vr2	No	4297188	493620	503452	9832	75	Orthopolintovirales	Metazoa	Arthropoda	Insecta	Hymenoptera	Pteromalidae	Sycobia	Sycobia sp. Sy_11	Integration	1	Failed	98.5
GCA_018907035.1	JACCIC010000266.1	vr2	No	671332	379433	389241	9808	85.71	Orthopolintovirales	Metazoa	Arthropoda	Insecta	Hymenoptera	Pteromalidae	Sycobia	Sycobia sp. Sy_11	Integration	0.57	Passed	98.5
GCA_018907035.1	JACCIC010000010.1	vr2	No	6229508	843462	853158	9696	84.62	Orthopolintovirales	Metazoa	Arthropoda	Insecta	Hymenoptera	Pteromalidae	Sycobia	Sycobia sp. Sy_11	Integration	0.85	Passed	98.5
GCA_018907035.1	JACCIC010000071.1	vr2	No	2706653	422216	431884	9668	100	Orthopolintovirales	Metazoa	Arthropoda	Insecta	Hymenoptera	Pteromalidae	Sycobia	Sycobia sp. Sy_11	Integration	0.75	Passed	98.5
GCA_018907035.1	JACCIC010000043.1	vr2	No	3490833	372988	382554	9566	100	Orthopolintovirales	Metazoa	Arthropoda	Insecta	Hymenoptera	Pteromalidae	Sycobia	Sycobia sp. Sy_11	Integration	0.73	Passed	98.5
GCA_018907035.1	JACCIC010000388.1	vr2	No	83962	74404	83960	9556	88.89	Orthopolintovirales	Metazoa	Arthropoda	Insecta	Hymenoptera	Pteromalidae	Sycobia	Sycobia sp. Sy_11	Integration	0.89	Passed	98.5
GCA_018907035.1	JACCIC010000176.1	vr2	No	1209385	334968	344360	9392	100	Orthopolintovirales	Metazoa	Arthropoda	Insecta	Hymenoptera	Pteromalidae	Sycobia	Sycobia sp. Sy_11	Integration	0.6	Passed	98.5
GCA_018907035.1	JACCIC010000224.1	vr2	No	839144	829702	839046	9344	92.86	Orthopolintovirales	Metazoa	Arthropoda	Insecta	Hymenoptera	Pteromalidae	Sycobia	Sycobia sp. Sy_11	Integration	0.57	Passed	98.5
GCA_018907035.1	JACCIC010000038.1	vr2	No	3740336	623669	632985	9316	100	Orthopolintovirales	Metazoa	Arthropoda	Insecta	Hymenoptera	Pteromalidae	Sycobia	Sycobia sp. Sy_11	Integration	0.54	Passed	98.5
GCA_018907035.1	JACCIC010000101.1	vr2	No	1966188	126920	136204	9284	100	Orthopolintovirales	Metazoa	Arthropoda	Insecta	Hymenoptera	Pteromalidae	Sycobia	Sycobia sp. Sy_11	Integration	0.67	Passed	98.5
GCA_018907035.1	JACCIC010000381.1	vr2	No	101033	51916	61160	9244	93.33	Orthopolintovirales	Metazoa	Arthropoda	Insecta	Hymenoptera	Pteromalidae	Sycobia	Sycobia sp. Sy_11	Integration	0.67	Passed	98.5
GCA_018907035.1	JACCIC010000041.1	vr2	No	3523708	1683117	1692170	9053	75	Orthopolintovirales	Metazoa	Arthropoda	Insecta	Hymenoptera	Pteromalidae	Sycobia	Sycobia sp. Sy_11	Integration	1	Failed	98.5
GCA_018907035.1	JACCIC010000208.1	vr2	No	987237	470128	479105	8977	90	Orthopolintovirales	Metazoa	Arthropoda	Insecta	Hymenoptera	Pteromalidae	Sycobia	Sycobia sp. Sy_11	Integration	0.8	Failed	98.5
GCA_018907035.1	JACCIC010000128.1	vr2	No	1649864	1312234	1321170	8936	72.73	Orthopolintovirales	Metazoa	Arthropoda	Insecta	Hymenoptera	Pteromalidae	Sycobia	Sycobia sp. Sy_11	Integration	0.64	Failed	98.5
GCA_018907035.1	JACCIC010000195.1	vr2	No	1043570	806445	815309	8864	83.33	Orthopolintovirales	Metazoa	Arthropoda	Insecta	Hymenoptera	Pteromalidae	Sycobia	Sycobia sp. Sy_11	Integration	0.83	Failed	98.5
GCA_018907035.1	JACCIC010000070.1	vr2	No	2711000	507009	515862	8853	100	Orthopolintovirales	Metazoa	Arthropoda	Insecta	Hymenoptera	Pteromalidae	Sycobia	Sycobia sp. Sy_11	Integration	0.47	Passed	98.5
GCA_018907035.1	JACCIC010000107.1	vr2	No	1874541	1845560	1854357	8797	100	Orthopolintovirales	Metazoa	Arthropoda	Insecta	Hymenoptera	Pteromalidae	Sycobia	Sycobia sp. Sy_11	Integration	0.75	Passed	98.5
GCA_018907035.1	JACCIC010000005.1	vr2	No	7973723	767785	776544	8759	100	Orthopolintovirales	Metazoa	Arthropoda	Insecta	Hymenoptera	Pteromalidae	Sycobia	Sycobia sp. Sy_11	Integration	0.53	Passed	98.5
GCA_018907035.1	JACCIC010000286.1	vr2	No	512438	52561	61211	8650	100	Orthopolintovirales	Metazoa	Arthropoda	Insecta	Hymenoptera	Pteromalidae	Sycobia	Sycobia sp. Sy_11	Integration	0.44	Passed	98.5
GCA_018907035.1	JACCIC010000200.1	vr2	No	1024286	536710	545202	8492	71.43	Orthopolintovirales	Metazoa	Arthropoda	Insecta	Hymenoptera	Pteromalidae	Sycobia	Sycobia sp. Sy_11	Integration	0.71	Failed	98.5
GCA_018907035.1	JACCIC010000285.1	vr2	No	524385	233246	241656	8410	87.5	Orthopolintovirales	Metazoa	Arthropoda	Insecta	Hymenoptera	Pteromalidae	Sycobia	Sycobia sp. Sy_11	Integration	0.75	Failed	98.5
GCA_018907035.1	JACCIC010000074.1	vr2	No	2474213	1303434	1311839	8405	100	Orthopolintovirales	Metazoa	Arthropoda	Insecta	Hymenoptera	Pteromalidae	Sycobia	Sycobia sp. Sy_11	Integration	0.42	Failed	98.5
GCA_018907035.1	JACCIC010000287.1	vr2	No	502878	494536	502877	8341	92.86	Orthopolintovirales	Metazoa	Arthropoda	Insecta	Hymenoptera	Pteromalidae	Sycobia	Sycobia sp. Sy_11	Integration	0.71	Passed	98.5
GCA_018907035.1	JACCIC010000153.1	vr2	No	1411900	815972	824255	8283	80	Orthopolintovirales	Metazoa	Arthropoda	Insecta	Hymenoptera	Pteromalidae	Sycobia	Sycobia sp. Sy_11	Integration	0.8	Passed	98.5
GCA_018907035.1	JACCIC010000172.1	vr2	No	1250408	1093111	1101240	8129	83.33	Orthopolintovirales	Metazoa	Arthropoda	Insecta	Hymenoptera	Pteromalidae	Sycobia	Sycobia sp. Sy_11	Integration	0.83	Passed	98.5
GCA_018907035.1	JACCIC010000076.1	vr2	No	2459884	548932	557018	8086	100	Orthopolintovirales	Metazoa	Arthropoda	Insecta	Hymenoptera	Pteromalidae	Sycobia	Sycobia sp. Sy_11	Integration	0.67	Passed	98.5
GCA_018907035.1	JACCIC010000081.1	vr2	No	2289137	1064818	1072583	7765	80	Orthopolintovirales	Metazoa	Arthropoda	Insecta	Hymenoptera	Pteromalidae	Sycobia	Sycobia sp. Sy_11	Integration	0.7	Passed	98.5
GCA_018907035.1	JACCIC010000064.1	vr2	No	2855624	815938	823534	7596	80	Orthopolintovirales	Metazoa	Arthropoda	Insecta	Hymenoptera	Pteromalidae	Sycobia	Sycobia sp. Sy_11	Integration	0.4	Failed	98.5
GCA_018907035.1	JACCIC010000052.1	vr2	No	3153369	324469	332052	7583	100	Orthopolintovirales	Metazoa	Arthropoda	Insecta	Hymenoptera	Pteromalidae	Sycobia	Sycobia sp. Sy_11	Integration	0.54	Passed	98.5
GCA_018907035.1	JACCIC010000246.1	vr2	No	732817	111513	118993	7480	93.33	Orthopolintovirales	Metazoa	Arthropoda	Insecta	Hymenoptera	Pteromalidae	Sycobia	Sycobia sp. Sy_11	Integration	0.6	Passed	98.5
GCA_018907035.1	JACCIC010000204.1	vr2	No	1008563	242102	249401	7299	100	Orthopolintovirales	Metazoa	Arthropoda	Insecta	Hymenoptera	Pteromalidae	Sycobia	Sycobia sp. Sy_11	Integration	0.75	Failed	98.5
GCA_018907035.1	JACCIC010000171.1	vr2	No	1265968	522026	529312	7286	90.91	Orthopolintovirales	Metazoa	Arthropoda	Insecta	Hymenoptera	Pteromalidae	Sycobia	Sycobia sp. Sy_11	Integration	0.55	Failed	98.5
GCA_018907035.1	JACCIC010000059.1	vr2	No	2944166	1370248	1377305	7057	91.67	Orthopolintovirales	Metazoa	Arthropoda	Insecta	Hymenoptera	Pteromalidae	Sycobia	Sycobia sp. Sy_11	Integration	0.67	Passed	98.5
GCA_018907035.1	JACCIC010000277.1	vr2	No	584512	16972	23893	6921	85.71	Orthopolintovirales	Metazoa	Arthropoda	Insecta	Hymenoptera	Pteromalidae	Sycobia	Sycobia sp. Sy_11	Integration	0.86	Failed	98.5
GCA_018907035.1	JACCIC010000129.1	vr2	No	1641050	355842	362713	6871	100	Orthopolintovirales	Metazoa	Arthropoda	Insecta	Hymenoptera	Pteromalidae	Sycobia	Sycobia sp. Sy_11	Integration	0.5	Passed	98.5
GCA_018907035.1	JACCIC010000063.1	vr2	No	2874900	2438910	2445753	6843	100	Orthopolintovirales	Metazoa	Arthropoda	Insecta	Hymenoptera	Pteromalidae	Sycobia	Sycobia sp. Sy_11	Integration	0.75	Failed	98.5
GCA_018907035.1	JACCIC010000336.1	vr2	No	262281	87776	94497	6721	85.71	Orthopolintovirales	Metazoa	Arthropoda	Insecta	Hymenoptera	Pteromalidae	Sycobia	Sycobia sp. Sy_11	Integration	1	Passed	98.5
GCA_018907035.1	JACCIC010000111.1	vr2	No	1780901	549414	556067	6653	100	Orthopolintovirales	Metazoa	Arthropoda	Insecta	Hymenoptera	Pteromalidae	Sycobia	Sycobia sp. Sy_11	Integration	0.71	Passed	98.5
GCA_018907035.1	JACCIC010000121.1	vr2	No	1701124	204082	210596	6514	84.62	Orthopolintovirales	Metazoa	Arthropoda	Insecta	Hymenoptera	Pteromalidae	Sycobia	Sycobia sp. Sy_11	Integration	0.62	Passed	98.5
GCA_018907035.1	JACCIC010000118.1	vr2	No	1725283	246451	252952	6501	75	Orthopolintovirales	Metazoa	Arthropoda	Insecta	Hymenoptera	Pteromalidae	Sycobia	Sycobia sp. Sy_11	Integration	1	Failed	98.5
GCA_018907035.1	JACCIC010000048.1	vr2	No	3328932	532338	538728	6390	100	Orthopolintovirales	Metazoa	Arthropoda	Insecta	Hymenoptera	Pteromalidae	Sycobia	Sycobia sp. Sy_11	Integration	0.6	Passed	98.5
GCA_018907035.1	JACCIC010000117.1	vr2	No	1726001	415844	422105	6261	100	Orthopolintovirales	Metazoa	Arthropoda	Insecta	Hymenoptera	Pteromalidae	Sycobia	Sycobia sp. Sy_11	Integration	0.67	Passed	98.5
GCA_018907035.1	JACCIC010000327.1	vr2	No	310246	92713	98833	6120	80	Orthopolintovirales	Metazoa	Arthropoda	Insecta	Hymenoptera	Pteromalidae	Sycobia	Sycobia sp. Sy_11	Integration	0.8	Failed	98.5
GCA_018907035.1	JACCIC010000276.1	vr2	No	620922	405403	411357	5954	87.5	Orthopolintovirales	Metazoa	Arthropoda	Insecta	Hymenoptera	Pteromalidae	Sycobia	Sycobia sp. Sy_11	Integration	0.62	Failed	98.5
GCA_018907035.1	JACCIC010000119.1	vr2	No	1720014	420399	425654	5255	100	Orthopolintovirales	Metazoa	Arthropoda	Insecta	Hymenoptera	Pteromalidae	Sycobia	Sycobia sp. Sy_11	Integration	0.75	Passed	98.5
GCA_018907035.1	JACCIC010000149.1	vr2	No	1443776	500467	505524	5057	66.67	Orthopolintovirales	Metazoa	Arthropoda	Insecta	Hymenoptera	Pteromalidae	Sycobia	Sycobia sp. Sy_11	Integration	0.83	Failed	98.5
GCA_018907035.1	JACCIC010000017.1	vr2	No	5382704	476271	481306	5035	100	Orthopolintovirales	Metazoa	Arthropoda	Insecta	Hymenoptera	Pteromalidae	Sycobia	Sycobia sp. Sy_11	Integration	1	Failed	98.5
GCA_018907035.1	JACCIC010000108.1	vr2	No	1868603	168552	173540	4988	100	Orthopolintovirales	Metazoa	Arthropoda	Insecta	Hymenoptera	Pteromalidae	Sycobia	Sycobia sp. Sy_11	Integration	0.8	Failed	98.5
GCA_018907035.1	JACCIC010000034.1	vr2	No	3826573	1586006	1590985	4979	100	Orthopolintovirales	Metazoa	Arthropoda	Insecta	Hymenoptera	Pteromalidae	Sycobia	Sycobia sp. Sy_11	Integration	0.67	Failed	98.5
GCA_018907035.1	JACCIC010000207.1	vr2	No	991373	468850	473814	4964	100	Orthopolintovirales	Metazoa	Arthropoda	Insecta	Hymenoptera	Pteromalidae	Sycobia	Sycobia sp. Sy_11	Integration	0.8	Failed	98.5
GCA_018907035.1	JACCIC010000219.1	vr2	No	882330	165059	170014	4955	100	Orthopolintovirales	Metazoa	Arthropoda	Insecta	Hymenoptera	Pteromalidae	Sycobia	Sycobia sp. Sy_11	Integration	0.56	Passed	98.5
GCA_018907035.1	JACCIC010000281.1	vr2	No	559843	308613	313471	4858	87.5	Orthopolintovirales	Metazoa	Arthropoda	Insecta	Hymenoptera	Pteromalidae	Sycobia	Sycobia sp. Sy_11	Integration	0.75	Failed	98.5
GCA_018907035.1	JACCIC010000086.1	vr2	No	2199017	451342	456036	4694	100	Orthopolintovirales	Metazoa	Arthropoda	Insecta	Hymenoptera	Pteromalidae	Sycobia	Sycobia sp. Sy_11	Integration	0.6	Failed	98.5
GCA_018907035.1	JACCIC010000294.1	vr2	No	479367	180803	185327	4524	75	Orthopolintovirales	Metazoa	Arthropoda	Insecta	Hymenoptera	Pteromalidae	Sycobia	Sycobia sp. Sy_11	Integration	1	Passed	98.5
GCA_018907035.1	JACCIC010000084.1	vr2	No	2237499	426327	430459	4132	100	Orthopolintovirales	Metazoa	Arthropoda	Insecta	Hymenoptera	Pteromalidae	Sycobia	Sycobia sp. Sy_11	Integration	0.75	Failed	98.5
GCA_018907035.1	JACCIC010000007.1	vr2	No	6971717	1735809	1739841	4032	100	Orthopolintovirales	Metazoa	Arthropoda	Insecta	Hymenoptera	Pteromalidae	Sycobia	Sycobia sp. Sy_11	Integration	1	Passed	98.5
GCA_018907035.1	JACCIC010000256.1	vr2	No	698236	53138	57154	4016	100	Orthopolintovirales	Metazoa	Arthropoda	Insecta	Hymenoptera	Pteromalidae	Sycobia	Sycobia sp. Sy_11	Integration	0.83	Passed	98.5
GCA_018907035.1	JACCIC010000181.1	vr2	No	1162767	645736	649644	3908	100	Orthopolintovirales	Metazoa	Arthropoda	Insecta	Hymenoptera	Pteromalidae	Sycobia	Sycobia sp. Sy_11	Integration	0.6	Failed	98.5
GCA_018907035.1	JACCIC010000073.1	vr2	No	2567628	1374668	1378421	3753	100	Orthopolintovirales	Metazoa	Arthropoda	Insecta	Hymenoptera	Pteromalidae	Sycobia	Sycobia sp. Sy_11	Integration	1	Failed	98.5
GCA_018907035.1	JACCIC010000102.1	vr2	No	1955987	558091	561768	3677	83.33	Orthopolintovirales	Metazoa	Arthropoda	Insecta	Hymenoptera	Pteromalidae	Sycobia	Sycobia sp. Sy_11	Integration	0.67	Failed	98.5
GCA_018907035.1	JACCIC010000158.1	vr2	No	1120194	167637	170943	3306	100	Orthopolintovirales	Metazoa	Arthropoda	Insecta	Hymenoptera	Pteromalidae	Sycobia	Sycobia sp. Sy_11	Integration	1	Passed	98.5
GCA_018907035.1	JACCIC010000083.1	vr2	No	2275156	760448	763380	2932	100	Orthopolintovirales	Metazoa	Arthropoda	Insecta	Hymenoptera	Pteromalidae	Sycobia	Sycobia sp. Sy_11	Integration	1	Failed	98.5
GCA_018907035.1	JACCIC010000318.1	vr2	No	354407	245653	248309	2656	100	Orthopolintovirales	Metazoa	Arthropoda	Insecta	Hymenoptera	Pteromalidae	Sycobia	Sycobia sp. Sy_11	Integration	0.67	Passed	98.5
GCA_018907035.1	JACCIC010000125.1	vr2	No	1664513	480874	483153	2279	100	Orthopolintovirales	Metazoa	Arthropoda	Insecta	Hymenoptera	Pteromalidae	Sycobia	Sycobia sp. Sy_11	Integration	0.75	Failed	98.5
GCA_018907035.1	JACCIC010000178.1	vr2	No	1187781	168882	170670	1788	100	Orthopolintovirales	Metazoa	Arthropoda	Insecta	Hymenoptera	Pteromalidae	Sycobia	Sycobia sp. Sy_11	Integration	1	Passed	98.5
GCA_018907035.1	JACCIC010000010.1	vr17	No	6229508	5927827	5935730	7903	100	Orthopolintovirales	Metazoa	Arthropoda	Insecta	Hymenoptera	Pteromalidae	Sycobia	Sycobia sp. Sy_11	Integration	0.5	Passed	98.5
GCA_018907035.1	JACCIC010000052.1	vr16	No	3153369	3141807	3152947	11140	90	Orthopolintovirales	Metazoa	Arthropoda	Insecta	Hymenoptera	Pteromalidae	Sycobia	Sycobia sp. Sy_11	Integration	0.9	Passed	98.5
GCA_018907035.1	JACCIC010000010.1	vr16	No	6229508	5659404	5669633	10229	100	Orthopolintovirales	Metazoa	Arthropoda	Insecta	Hymenoptera	Pteromalidae	Sycobia	Sycobia sp. Sy_11	Integration	0.73	Passed	98.5
GCA_018907035.1	JACCIC010000027.1	vr16	No	4297188	4165122	4173146	8024	100	Orthopolintovirales	Metazoa	Arthropoda	Insecta	Hymenoptera	Pteromalidae	Sycobia	Sycobia sp. Sy_11	Integration	0.67	Failed	98.5
GCA_018907035.1	JACCIC010000010.1	vr15	No	6229508	5602611	5619603	16992	93.33	Orthopolintovirales	Metazoa	Arthropoda	Insecta	Hymenoptera	Pteromalidae	Sycobia	Sycobia sp. Sy_11	Integration	0.6	Passed	98.5
GCA_018907035.1	JACCIC010000052.1	vr15	No	3153369	2958020	2970722	12702	100	Orthopolintovirales	Metazoa	Arthropoda	Insecta	Hymenoptera	Pteromalidae	Sycobia	Sycobia sp. Sy_11	Integration	0.54	Passed	98.5
GCA_018907035.1	JACCIC010000023.1	vr15	No	4809940	4792933	4803523	10590	100	Orthopolintovirales	Metazoa	Arthropoda	Insecta	Hymenoptera	Pteromalidae	Sycobia	Sycobia sp. Sy_11	Integration	0.75	Passed	98.5
GCA_018907035.1	JACCIC010000027.1	vr15	No	4297188	3778384	3785635	7251	100	Orthopolintovirales	Metazoa	Arthropoda	Insecta	Hymenoptera	Pteromalidae	Sycobia	Sycobia sp. Sy_11	Integration	0.9	Passed	98.5
GCA_018907035.1	JACCIC010000043.1	vr15	No	3490833	2894772	2901883	7111	100	Orthopolintovirales	Metazoa	Arthropoda	Insecta	Hymenoptera	Pteromalidae	Sycobia	Sycobia sp. Sy_11	Integration	0.6	Passed	98.5
GCA_018907035.1	JACCIC010000052.1	vr14	No	3153369	2770856	2792761	21905	95	Orthopolintovirales	Metazoa	Arthropoda	Insecta	Hymenoptera	Pteromalidae	Sycobia	Sycobia sp. Sy_11	Integration	0.55	Passed	98.5
GCA_018907035.1	JACCIC010000023.1	vr14	No	4809940	4428641	4438822	10181	100	Orthopolintovirales	Metazoa	Arthropoda	Insecta	Hymenoptera	Pteromalidae	Sycobia	Sycobia sp. Sy_11	Integration	0.69	Passed	98.5
GCA_018907035.1	JACCIC010000043.1	vr14	No	3490833	2824884	2834719	9835	100	Orthopolintovirales	Metazoa	Arthropoda	Insecta	Hymenoptera	Pteromalidae	Sycobia	Sycobia sp. Sy_11	Integration	0.82	Passed	98.5
GCA_018907035.1	JACCIC010000027.1	vr14	No	4297188	3578739	3582496	3757	100	Orthopolintovirales	Metazoa	Arthropoda	Insecta	Hymenoptera	Pteromalidae	Sycobia	Sycobia sp. Sy_11	Integration	0.75	Failed	98.5
GCA_018907035.1	JACCIC010000010.1	vr14	No	6229508	5582228	5585874	3646	100	Orthopolintovirales	Metazoa	Arthropoda	Insecta	Hymenoptera	Pteromalidae	Sycobia	Sycobia sp. Sy_11	Integration	0.62	Passed	98.5
GCA_018907035.1	JACCIC010000010.1	vr13	No	6229508	5485513	5501462	15949	66.67	Orthopolintovirales	Metazoa	Arthropoda	Insecta	Hymenoptera	Pteromalidae	Sycobia	Sycobia sp. Sy_11	Integration	1	Passed	98.5
GCA_018907035.1	JACCIC010000027.1	vr13	No	4297188	3313185	3324776	11591	100	Orthopolintovirales	Metazoa	Arthropoda	Insecta	Hymenoptera	Pteromalidae	Sycobia	Sycobia sp. Sy_11	Integration	0.69	Passed	98.5
GCA_018907035.1	JACCIC010000137.1	vr13	No	1548633	1535272	1546605	11333	90.91	Orthopolintovirales	Metazoa	Arthropoda	Insecta	Hymenoptera	Pteromalidae	Sycobia	Sycobia sp. Sy_11	Integration	0.91	Passed	98.5
GCA_018907035.1	JACCIC010000007.1	vr13	No	6971717	6802712	6811698	8986	100	Orthopolintovirales	Metazoa	Arthropoda	Insecta	Hymenoptera	Pteromalidae	Sycobia	Sycobia sp. Sy_11	Integration	0.5	Passed	98.5
GCA_018907035.1	JACCIC010000043.1	vr13	No	3490833	2790307	2798920	8613	100	Orthopolintovirales	Metazoa	Arthropoda	Insecta	Hymenoptera	Pteromalidae	Sycobia	Sycobia sp. Sy_11	Integration	0.64	Passed	98.5
GCA_018907035.1	JACCIC010000023.1	vr13	No	4809940	4294720	4302928	8208	90.91	Orthopolintovirales	Metazoa	Arthropoda	Insecta	Hymenoptera	Pteromalidae	Sycobia	Sycobia sp. Sy_11	Integration	0.64	Passed	98.5
GCA_018907035.1	JACCIC010000052.1	vr13	No	3153369	2201795	2207855	6060	100	Orthopolintovirales	Metazoa	Arthropoda	Insecta	Hymenoptera	Pteromalidae	Sycobia	Sycobia sp. Sy_11	Integration	0.62	Failed	98.5
GCA_018907035.1	JACCIC010000052.1	vr12	No	3153369	2123039	2138773	15734	70.59	Orthopolintovirales	Metazoa	Arthropoda	Insecta	Hymenoptera	Pteromalidae	Sycobia	Sycobia sp. Sy_11	Integration	0.59	Failed	98.5
GCA_018907035.1	JACCIC010000023.1	vr12	No	4809940	3535218	3546147	10929	100	Orthopolintovirales	Metazoa	Arthropoda	Insecta	Hymenoptera	Pteromalidae	Sycobia	Sycobia sp. Sy_11	Integration	0.64	Passed	98.5
GCA_018907035.1	JACCIC010000137.1	vr12	No	1548633	1479062	1489894	10832	93.33	Orthopolintovirales	Metazoa	Arthropoda	Insecta	Hymenoptera	Pteromalidae	Sycobia	Sycobia sp. Sy_11	Integration	0.6	Passed	98.5
GCA_018907035.1	JACCIC010000027.1	vr12	No	4297188	2952408	2962597	10189	100	Orthopolintovirales	Metazoa	Arthropoda	Insecta	Hymenoptera	Pteromalidae	Sycobia	Sycobia sp. Sy_11	Integration	0.82	Passed	98.5
GCA_018907035.1	JACCIC010000017.1	vr12	No	5382704	5372550	5382001	9451	100	Orthopolintovirales	Metazoa	Arthropoda	Insecta	Hymenoptera	Pteromalidae	Sycobia	Sycobia sp. Sy_11	Integration	0.73	Passed	98.5
GCA_018907035.1	JACCIC010000010.1	vr12	No	6229508	5310860	5320250	9390	100	Orthopolintovirales	Metazoa	Arthropoda	Insecta	Hymenoptera	Pteromalidae	Sycobia	Sycobia sp. Sy_11	Integration	0.54	Passed	98.5
GCA_018907035.1	JACCIC010000007.1	vr12	No	6971717	6352228	6355947	3719	100	Orthopolintovirales	Metazoa	Arthropoda	Insecta	Hymenoptera	Pteromalidae	Sycobia	Sycobia sp. Sy_11	Integration	0.75	Failed	98.5
GCA_018907035.1	JACCIC010000043.1	vr12	No	3490833	2617102	2620576	3474	100	Orthopolintovirales	Metazoa	Arthropoda	Insecta	Hymenoptera	Pteromalidae	Sycobia	Sycobia sp. Sy_11	Integration	0.8	Passed	98.5
GCA_018907035.1	JACCIC010000027.1	vr11	No	4297188	2924472	2940740	16268	81.82	Orthopolintovirales	Metazoa	Arthropoda	Insecta	Hymenoptera	Pteromalidae	Sycobia	Sycobia sp. Sy_11	Integration	0.55	Failed	98.5
GCA_018907035.1	JACCIC010000137.1	vr11	No	1548633	1418319	1430916	12597	90.91	Orthopolintovirales	Metazoa	Arthropoda	Insecta	Hymenoptera	Pteromalidae	Sycobia	Sycobia sp. Sy_11	Integration	0.64	Passed	98.5
GCA_018907035.1	JACCIC010000043.1	vr11	No	3490833	2577062	2587579	10517	91.67	Orthopolintovirales	Metazoa	Arthropoda	Insecta	Hymenoptera	Pteromalidae	Sycobia	Sycobia sp. Sy_11	Integration	0.67	Passed	98.5
GCA_018907035.1	JACCIC010000052.1	vr11	No	3153369	1963635	1973411	9776	90.91	Orthopolintovirales	Metazoa	Arthropoda	Insecta	Hymenoptera	Pteromalidae	Sycobia	Sycobia sp. Sy_11	Integration	0.55	Failed	98.5
GCA_018907035.1	JACCIC010000010.1	vr11	No	6229508	5253749	5261702	7953	87.5	Orthopolintovirales	Metazoa	Arthropoda	Insecta	Hymenoptera	Pteromalidae	Sycobia	Sycobia sp. Sy_11	Integration	0.88	Passed	98.5
GCA_018907035.1	JACCIC010000017.1	vr11	No	5382704	5272512	5278828	6316	87.5	Orthopolintovirales	Metazoa	Arthropoda	Insecta	Hymenoptera	Pteromalidae	Sycobia	Sycobia sp. Sy_11	Integration	0.5	Failed	98.5
GCA_018907035.1	JACCIC010000023.1	vr11	No	4809940	3464606	3470614	6008	80	Orthopolintovirales	Metazoa	Arthropoda	Insecta	Hymenoptera	Pteromalidae	Sycobia	Sycobia sp. Sy_11	Integration	1	Failed	98.5
GCA_018907035.1	JACCIC010000007.1	vr11	No	6971717	6306977	6310799	3822	100	Orthopolintovirales	Metazoa	Arthropoda	Insecta	Hymenoptera	Pteromalidae	Sycobia	Sycobia sp. Sy_11	Integration	0.75	Failed	98.5
GCA_018907035.1	JACCIC010000129.1	vr10	No	1641050	1611393	1636504	25111	90.32	Orthopolintovirales	Metazoa	Arthropoda	Insecta	Hymenoptera	Pteromalidae	Sycobia	Sycobia sp. Sy_11	Integration	0.42	Passed	98.5
GCA_018907035.1	JACCIC010000023.1	vr10	No	4809940	3419741	3443494	23753	76.92	Orthopolintovirales	Metazoa	Arthropoda	Insecta	Hymenoptera	Pteromalidae	Sycobia	Sycobia sp. Sy_11	Integration	0.69	Passed	98.5
GCA_018907035.1	JACCIC010000027.1	vr10	No	4297188	2385118	2396386	11268	83.33	Orthopolintovirales	Metazoa	Arthropoda	Insecta	Hymenoptera	Pteromalidae	Sycobia	Sycobia sp. Sy_11	Integration	0.58	Passed	98.5
GCA_018907035.1	JACCIC010000010.1	vr10	No	6229508	4481370	4491771	10401	75	Orthopolintovirales	Metazoa	Arthropoda	Insecta	Hymenoptera	Pteromalidae	Sycobia	Sycobia sp. Sy_11	Integration	1	Passed	98.5
GCA_018907035.1	JACCIC010000086.1	vr10	No	2199017	2032171	2041944	9773	50	Orthopolintovirales	Metazoa	Arthropoda	Insecta	Hymenoptera	Pteromalidae	Sycobia	Sycobia sp. Sy_11	Integration	0.88	Failed	98.5
GCA_018907035.1	JACCIC010000052.1	vr10	No	3153369	1859557	1868761	9204	100	Orthopolintovirales	Metazoa	Arthropoda	Insecta	Hymenoptera	Pteromalidae	Sycobia	Sycobia sp. Sy_11	Integration	0.67	Passed	98.5
GCA_018907035.1	JACCIC010000137.1	vr10	No	1548633	1386816	1391254	4438	100	Orthopolintovirales	Metazoa	Arthropoda	Insecta	Hymenoptera	Pteromalidae	Sycobia	Sycobia sp. Sy_11	Integration	0.71	Passed	98.5
GCA_018907035.1	JACCIC010000017.1	vr10	No	5382704	3874946	3878666	3720	100	Orthopolintovirales	Metazoa	Arthropoda	Insecta	Hymenoptera	Pteromalidae	Sycobia	Sycobia sp. Sy_11	Integration	0.6	Passed	98.5
GCA_018907035.1	JACCIC010000043.1	vr10	No	3490833	2514853	2517021	2168	100	Orthopolintovirales	Metazoa	Arthropoda	Insecta	Hymenoptera	Pteromalidae	Sycobia	Sycobia sp. Sy_11	Integration	0.75	Passed	98.5
GCA_018907035.1	JACCIC010000007.1	vr10	No	6971717	6286962	6288701	1739	100	Orthopolintovirales	Metazoa	Arthropoda	Insecta	Hymenoptera	Pteromalidae	Sycobia	Sycobia sp. Sy_11	Integration	1	Failed	98.5
GCA_018907035.1	JACCIC010000366.1	vr1	No	170816	50327	99130	48803	56.76	Orthopolintovirales	Metazoa	Arthropoda	Insecta	Hymenoptera	Pteromalidae	Sycobia	Sycobia sp. Sy_11	Integration	0.62	Passed	98.5
GCA_018907035.1	JACCIC010000132.1	vr1	No	1612660	434324	471874	37550	62.07	Orthopolintovirales	Metazoa	Arthropoda	Insecta	Hymenoptera	Pteromalidae	Sycobia	Sycobia sp. Sy_11	Integration	0.69	Passed	98.5
GCA_018907035.1	JACCIC010000204.1	vr1	No	1008563	183314	216529	33215	66.67	Orthopolintovirales	Metazoa	Arthropoda	Insecta	Hymenoptera	Pteromalidae	Sycobia	Sycobia sp. Sy_11	Integration	0.63	Passed	98.5
GCA_018907035.1	JACCIC010000290.1	vr1	No	492638	410	32674	32264	83.33	Orthopolintovirales	Metazoa	Arthropoda	Insecta	Hymenoptera	Pteromalidae	Sycobia	Sycobia sp. Sy_11	Integration	0.57	Passed	98.5
GCA_018907035.1	JACCIC010000299.1	vr1	No	462523	1843	29730	27887	81.82	Orthopolintovirales	Metazoa	Arthropoda	Insecta	Hymenoptera	Pteromalidae	Sycobia	Sycobia sp. Sy_11	Integration	0.5	Passed	98.5
GCA_018907035.1	JACCIC010000247.1	vr1	No	726770	299536	324381	24845	75	Orthopolintovirales	Metazoa	Arthropoda	Insecta	Hymenoptera	Pteromalidae	Sycobia	Sycobia sp. Sy_11	Integration	0.75	Passed	98.5
GCA_018907035.1	JACCIC010000281.1	vr1	No	559843	221558	243739	22181	38.46	Orthopolintovirales	Metazoa	Arthropoda	Insecta	Hymenoptera	Pteromalidae	Sycobia	Sycobia sp. Sy_11	Integration	0.92	Passed	98.5
GCA_018907035.1	JACCIC010000194.1	vr1	No	1049200	1028348	1049062	20714	93.33	Orthopolintovirales	Metazoa	Arthropoda	Insecta	Hymenoptera	Pteromalidae	Sycobia	Sycobia sp. Sy_11	Integration	0.67	Passed	98.5
GCA_018907035.1	JACCIC010000328.1	vr1	No	309222	155267	175780	20513	77.78	Orthopolintovirales	Metazoa	Arthropoda	Insecta	Hymenoptera	Pteromalidae	Sycobia	Sycobia sp. Sy_11	Integration	0.67	Passed	98.5
GCA_018907035.1	JACCIC010000335.1	vr1	No	283869	96069	115401	19332	38.46	Orthopolintovirales	Metazoa	Arthropoda	Insecta	Hymenoptera	Pteromalidae	Sycobia	Sycobia sp. Sy_11	Integration	1	Failed	98.5
GCA_018907035.1	JACCIC010000151.1	vr1	No	1428990	419800	438857	19057	83.33	Orthopolintovirales	Metazoa	Arthropoda	Insecta	Hymenoptera	Pteromalidae	Sycobia	Sycobia sp. Sy_11	Integration	0.67	Passed	98.5
GCA_018907035.1	JACCIC010000048.1	vr1	No	3328932	218149	237172	19023	81.82	Orthopolintovirales	Metazoa	Arthropoda	Insecta	Hymenoptera	Pteromalidae	Sycobia	Sycobia sp. Sy_11	Integration	0.64	Passed	98.5
GCA_018907035.1	JACCIC010000272.1	vr1	No	646677	48735	67158	18423	87.5	Orthopolintovirales	Metazoa	Arthropoda	Insecta	Hymenoptera	Pteromalidae	Sycobia	Sycobia sp. Sy_11	Integration	0.5	Passed	98.5
GCA_018907035.1	JACCIC010000118.1	vr1	No	1725283	159073	177319	18246	78.95	Orthopolintovirales	Metazoa	Arthropoda	Insecta	Hymenoptera	Pteromalidae	Sycobia	Sycobia sp. Sy_11	Integration	0.74	Passed	98.5
GCA_018907035.1	JACCIC010000070.1	vr1	No	2711000	51092	68557	17465	81.82	Orthopolintovirales	Metazoa	Arthropoda	Insecta	Hymenoptera	Pteromalidae	Sycobia	Sycobia sp. Sy_11	Integration	0.64	Failed	98.5
GCA_018907035.1	JACCIC010000084.1	vr1	No	2237499	297468	314163	16695	85.71	Orthopolintovirales	Metazoa	Arthropoda	Insecta	Hymenoptera	Pteromalidae	Sycobia	Sycobia sp. Sy_11	Integration	0.62	Passed	98.5
GCA_018907035.1	JACCIC010000055.1	vr1	No	2976026	16986	33550	16564	100	Orthopolintovirales	Metazoa	Arthropoda	Insecta	Hymenoptera	Pteromalidae	Sycobia	Sycobia sp. Sy_11	Integration	0.6	Passed	98.5
GCA_018907035.1	JACCIC010000293.1	vr1	No	486839	6044	22536	16492	87.5	Orthopolintovirales	Metazoa	Arthropoda	Insecta	Hymenoptera	Pteromalidae	Sycobia	Sycobia sp. Sy_11	Integration	0.88	Passed	98.5
GCA_018907035.1	JACCIC010000063.1	vr1	No	2874900	1345845	1362324	16479	82.35	Orthopolintovirales	Metazoa	Arthropoda	Insecta	Hymenoptera	Pteromalidae	Sycobia	Sycobia sp. Sy_11	Integration	0.71	Passed	98.5
GCA_018907035.1	JACCIC010000190.1	vr1	No	1071429	478825	495120	16295	89.47	Orthopolintovirales	Metazoa	Arthropoda	Insecta	Hymenoptera	Pteromalidae	Sycobia	Sycobia sp. Sy_11	Integration	0.47	Passed	98.5
GCA_018907035.1	JACCIC010000122.1	vr1	No	1699223	108243	124360	16117	93.75	Orthopolintovirales	Metazoa	Arthropoda	Insecta	Hymenoptera	Pteromalidae	Sycobia	Sycobia sp. Sy_11	Integration	0.69	Passed	98.5
GCA_018907035.1	JACCIC010000157.1	vr1	No	1386498	101812	117869	16057	92.31	Orthopolintovirales	Metazoa	Arthropoda	Insecta	Hymenoptera	Pteromalidae	Sycobia	Sycobia sp. Sy_11	Integration	0.77	Passed	98.5
GCA_018907035.1	JACCIC010000294.1	vr1	No	479367	7754	23654	15900	77.78	Orthopolintovirales	Metazoa	Arthropoda	Insecta	Hymenoptera	Pteromalidae	Sycobia	Sycobia sp. Sy_11	Integration	0.72	Passed	98.5
GCA_018907035.1	JACCIC010000078.1	vr1	No	2441868	2230181	2246003	15822	94.12	Orthopolintovirales	Metazoa	Arthropoda	Insecta	Hymenoptera	Pteromalidae	Sycobia	Sycobia sp. Sy_11	Integration	0.65	Passed	98.5
GCA_018907035.1	JACCIC010000111.1	vr1	No	1780901	521498	537138	15640	93.75	Orthopolintovirales	Metazoa	Arthropoda	Insecta	Hymenoptera	Pteromalidae	Sycobia	Sycobia sp. Sy_11	Integration	0.56	Passed	98.5
GCA_018907035.1	JACCIC010000367.1	vr1	No	165573	3257	18874	15617	86.96	Orthopolintovirales	Metazoa	Arthropoda	Insecta	Hymenoptera	Pteromalidae	Sycobia	Sycobia sp. Sy_11	Integration	0.61	Passed	98.5
GCA_018907035.1	JACCIC010000125.1	vr1	No	1664513	306607	321820	15213	78.57	Orthopolintovirales	Metazoa	Arthropoda	Insecta	Hymenoptera	Pteromalidae	Sycobia	Sycobia sp. Sy_11	Integration	0.71	Passed	98.5
GCA_018907035.1	JACCIC010000411.1	vr1	No	51551	548	15705	15157	85.71	Orthopolintovirales	Metazoa	Arthropoda	Insecta	Hymenoptera	Pteromalidae	Sycobia	Sycobia sp. Sy_11	Integration	0.57	Passed	98.5
GCA_018907035.1	JACCIC010000083.1	vr1	No	2275156	78821	93684	14863	80	Orthopolintovirales	Metazoa	Arthropoda	Insecta	Hymenoptera	Pteromalidae	Sycobia	Sycobia sp. Sy_11	Integration	0.8	Passed	98.5
GCA_018907035.1	JACCIC010000181.1	vr1	No	1162767	361048	375523	14475	80	Orthopolintovirales	Metazoa	Arthropoda	Insecta	Hymenoptera	Pteromalidae	Sycobia	Sycobia sp. Sy_11	Integration	0.8	Failed	98.5
GCA_018907035.1	JACCIC010000372.1	vr1	No	140396	31708	46170	14462	75	Orthopolintovirales	Metazoa	Arthropoda	Insecta	Hymenoptera	Pteromalidae	Sycobia	Sycobia sp. Sy_11	Integration	0.69	Passed	98.5
GCA_018907035.1	JACCIC010000224.1	vr1	No	839144	364343	378607	14264	88.89	Orthopolintovirales	Metazoa	Arthropoda	Insecta	Hymenoptera	Pteromalidae	Sycobia	Sycobia sp. Sy_11	Integration	0.56	Passed	98.5
GCA_018907035.1	JACCIC010000177.1	vr1	No	1200892	422121	436250	14129	66.67	Orthopolintovirales	Metazoa	Arthropoda	Insecta	Hymenoptera	Pteromalidae	Sycobia	Sycobia sp. Sy_11	Integration	1	Passed	98.5
GCA_018907035.1	JACCIC010000185.1	vr1	No	1112780	236875	250395	13520	86.67	Orthopolintovirales	Metazoa	Arthropoda	Insecta	Hymenoptera	Pteromalidae	Sycobia	Sycobia sp. Sy_11	Integration	0.67	Failed	98.5
GCA_018907035.1	JACCIC010000109.1	vr1	No	1822790	88411	101688	13277	84.21	Orthopolintovirales	Metazoa	Arthropoda	Insecta	Hymenoptera	Pteromalidae	Sycobia	Sycobia sp. Sy_11	Integration	0.63	Passed	98.5
GCA_018907035.1	JACCIC010000271.1	vr1	No	648619	411522	424498	12976	55.56	Orthopolintovirales	Metazoa	Arthropoda	Insecta	Hymenoptera	Pteromalidae	Sycobia	Sycobia sp. Sy_11	Integration	0.89	Failed	98.5
GCA_018907035.1	JACCIC010000097.1	vr1	No	2060221	624203	637162	12959	84.21	Orthopolintovirales	Metazoa	Arthropoda	Insecta	Hymenoptera	Pteromalidae	Sycobia	Sycobia sp. Sy_11	Integration	0.68	Passed	98.5
GCA_018907035.1	JACCIC010000036.1	vr1	No	3806467	3321943	3334820	12877	92.86	Orthopolintovirales	Metazoa	Arthropoda	Insecta	Hymenoptera	Pteromalidae	Sycobia	Sycobia sp. Sy_11	Integration	0.79	Passed	98.5
GCA_018907035.1	JACCIC010000037.1	vr1	No	3767236	4333	16980	12647	85.71	Orthopolintovirales	Metazoa	Arthropoda	Insecta	Hymenoptera	Pteromalidae	Sycobia	Sycobia sp. Sy_11	Integration	0.71	Passed	98.5
GCA_018907035.1	JACCIC010000071.1	vr1	No	2706653	784	13409	12625	94.12	Orthopolintovirales	Metazoa	Arthropoda	Insecta	Hymenoptera	Pteromalidae	Sycobia	Sycobia sp. Sy_11	Integration	0.59	Passed	98.5
GCA_018907035.1	JACCIC010000172.1	vr1	No	1250408	59886	72473	12587	84.62	Orthopolintovirales	Metazoa	Arthropoda	Insecta	Hymenoptera	Pteromalidae	Sycobia	Sycobia sp. Sy_11	Integration	0.85	Passed	98.5
GCA_018907035.1	JACCIC010000169.1	vr1	No	1285794	3267	15838	12571	91.67	Orthopolintovirales	Metazoa	Arthropoda	Insecta	Hymenoptera	Pteromalidae	Sycobia	Sycobia sp. Sy_11	Integration	0.92	Passed	98.5
GCA_018907035.1	JACCIC010000159.1	vr1	No	245021	121825	134396	12571	84.62	Orthopolintovirales	Metazoa	Arthropoda	Insecta	Hymenoptera	Pteromalidae	Sycobia	Sycobia sp. Sy_11	Integration	0.92	Passed	98.5
GCA_018907035.1	JACCIC010000115.1	vr1	No	1756419	135641	148212	12571	100	Orthopolintovirales	Metazoa	Arthropoda	Insecta	Hymenoptera	Pteromalidae	Sycobia	Sycobia sp. Sy_11	Integration	0.88	Passed	98.5
GCA_018907035.1	JACCIC010000192.1	vr1	No	1058845	165612	178164	12552	86.67	Orthopolintovirales	Metazoa	Arthropoda	Insecta	Hymenoptera	Pteromalidae	Sycobia	Sycobia sp. Sy_11	Integration	0.73	Passed	98.5
GCA_018907035.1	JACCIC010000135.1	vr1	No	1563619	29530	42078	12548	93.33	Orthopolintovirales	Metazoa	Arthropoda	Insecta	Hymenoptera	Pteromalidae	Sycobia	Sycobia sp. Sy_11	Integration	0.73	Passed	98.5
GCA_018907035.1	JACCIC010000176.1	vr1	No	1209385	72389	84896	12507	100	Orthopolintovirales	Metazoa	Arthropoda	Insecta	Hymenoptera	Pteromalidae	Sycobia	Sycobia sp. Sy_11	Integration	0.8	Failed	98.5
GCA_018907035.1	JACCIC010000327.1	vr1	No	310246	34344	46820	12476	82.35	Orthopolintovirales	Metazoa	Arthropoda	Insecta	Hymenoptera	Pteromalidae	Sycobia	Sycobia sp. Sy_11	Integration	0.76	Passed	98.5
GCA_018907035.1	JACCIC010000315.1	vr1	No	363539	2590	15054	12464	92.86	Orthopolintovirales	Metazoa	Arthropoda	Insecta	Hymenoptera	Pteromalidae	Sycobia	Sycobia sp. Sy_11	Integration	0.71	Passed	98.5
GCA_018907035.1	JACCIC010000354.1	vr1	No	194242	40225	52667	12442	84.62	Orthopolintovirales	Metazoa	Arthropoda	Insecta	Hymenoptera	Pteromalidae	Sycobia	Sycobia sp. Sy_11	Integration	0.69	Passed	98.5
GCA_018907035.1	JACCIC010000081.1	vr1	No	2289137	4188	16585	12397	90.91	Orthopolintovirales	Metazoa	Arthropoda	Insecta	Hymenoptera	Pteromalidae	Sycobia	Sycobia sp. Sy_11	Integration	0.82	Passed	98.5
GCA_018907035.1	JACCIC010000164.1	vr1	No	1334453	814	13210	12396	92.31	Orthopolintovirales	Metazoa	Arthropoda	Insecta	Hymenoptera	Pteromalidae	Sycobia	Sycobia sp. Sy_11	Integration	0.85	Passed	98.5
GCA_018907035.1	JACCIC010000385.1	vr1	No	90337	469	12855	12386	92.31	Orthopolintovirales	Metazoa	Arthropoda	Insecta	Hymenoptera	Pteromalidae	Sycobia	Sycobia sp. Sy_11	Integration	0.77	Passed	98.5
GCA_018907035.1	JACCIC010000287.1	vr1	No	502878	7965	20326	12361	93.33	Orthopolintovirales	Metazoa	Arthropoda	Insecta	Hymenoptera	Pteromalidae	Sycobia	Sycobia sp. Sy_11	Integration	0.8	Passed	98.5
GCA_018907035.1	JACCIC010000117.1	vr1	No	1726001	162070	174396	12326	92.31	Orthopolintovirales	Metazoa	Arthropoda	Insecta	Hymenoptera	Pteromalidae	Sycobia	Sycobia sp. Sy_11	Integration	0.77	Passed	98.5
GCA_018907035.1	JACCIC010000276.1	vr1	No	620922	2472	14714	12242	94.44	Orthopolintovirales	Metazoa	Arthropoda	Insecta	Hymenoptera	Pteromalidae	Sycobia	Sycobia sp. Sy_11	Integration	0.67	Passed	98.5
GCA_018907035.1	JACCIC010000219.1	vr1	No	882330	103805	116026	12221	76.47	Orthopolintovirales	Metazoa	Arthropoda	Insecta	Hymenoptera	Pteromalidae	Sycobia	Sycobia sp. Sy_11	Integration	0.71	Passed	98.5
GCA_018907035.1	JACCIC010000382.1	vr1	No	97965	903	13123	12220	100	Orthopolintovirales	Metazoa	Arthropoda	Insecta	Hymenoptera	Pteromalidae	Sycobia	Sycobia sp. Sy_11	Integration	0.62	Passed	98.5
GCA_018907035.1	JACCIC010000388.1	vr1	No	83962	1	12175	12174	90.91	Orthopolintovirales	Metazoa	Arthropoda	Insecta	Hymenoptera	Pteromalidae	Sycobia	Sycobia sp. Sy_11	Integration	0.59	Passed	98.5
GCA_018907035.1	JACCIC010000264.1	vr1	No	676240	231	12405	12174	93.33	Orthopolintovirales	Metazoa	Arthropoda	Insecta	Hymenoptera	Pteromalidae	Sycobia	Sycobia sp. Sy_11	Integration	0.67	Passed	98.5
GCA_018907035.1	JACCIC010000027.1	vr1	No	4297188	2	12129	12127	91.67	Orthopolintovirales	Metazoa	Arthropoda	Insecta	Hymenoptera	Pteromalidae	Sycobia	Sycobia sp. Sy_11	Integration	0.83	Passed	98.5
GCA_018907035.1	JACCIC010000251.1	vr1	No	719450	202889	214966	12077	83.33	Orthopolintovirales	Metazoa	Arthropoda	Insecta	Hymenoptera	Pteromalidae	Sycobia	Sycobia sp. Sy_11	Integration	0.83	Failed	98.5
GCA_018907035.1	JACCIC010000226.1	vr1	No	835234	667660	679698	12038	93.33	Orthopolintovirales	Metazoa	Arthropoda	Insecta	Hymenoptera	Pteromalidae	Sycobia	Sycobia sp. Sy_11	Integration	0.67	Passed	98.5
GCA_018907035.1	JACCIC010000017.1	vr1	No	5382704	2548	14280	11732	100	Orthopolintovirales	Metazoa	Arthropoda	Insecta	Hymenoptera	Pteromalidae	Sycobia	Sycobia sp. Sy_11	Integration	0.5	Passed	98.5
GCA_018907035.1	JACCIC010000046.1	vr1	No	3429689	3414998	3426718	11720	94.74	Orthopolintovirales	Metazoa	Arthropoda	Insecta	Hymenoptera	Pteromalidae	Sycobia	Sycobia sp. Sy_11	Integration	0.58	Passed	98.5
GCA_018907035.1	JACCIC010000375.1	vr1	No	119729	108031	119727	11696	88.89	Orthopolintovirales	Metazoa	Arthropoda	Insecta	Hymenoptera	Pteromalidae	Sycobia	Sycobia sp. Sy_11	Integration	0.72	Passed	98.5
GCA_018907035.1	JACCIC010000362.1	vr1	No	173397	3	11641	11638	91.67	Orthopolintovirales	Metazoa	Arthropoda	Insecta	Hymenoptera	Pteromalidae	Sycobia	Sycobia sp. Sy_11	Integration	0.92	Passed	98.5
GCA_018907035.1	JACCIC010000121.1	vr1	No	1701124	2	11525	11523	81.82	Orthopolintovirales	Metazoa	Arthropoda	Insecta	Hymenoptera	Pteromalidae	Sycobia	Sycobia sp. Sy_11	Integration	0.73	Failed	98.5
GCA_018907035.1	JACCIC010000336.1	vr1	No	262281	28531	40042	11511	78.95	Orthopolintovirales	Metazoa	Arthropoda	Insecta	Hymenoptera	Pteromalidae	Sycobia	Sycobia sp. Sy_11	Integration	0.68	Passed	98.5
GCA_018907035.1	JACCIC010000229.1	vr1	No	817812	665753	677216	11463	75	Orthopolintovirales	Metazoa	Arthropoda	Insecta	Hymenoptera	Pteromalidae	Sycobia	Sycobia sp. Sy_11	Integration	0.88	Failed	98.5
GCA_018907035.1	JACCIC010000146.1	vr1	No	1471107	2623	13909	11286	91.67	Orthopolintovirales	Metazoa	Arthropoda	Insecta	Hymenoptera	Pteromalidae	Sycobia	Sycobia sp. Sy_11	Integration	0.83	Passed	98.5
GCA_018907035.1	JACCIC010000019.1	vr1	No	5119821	2051383	2062660	11277	88.89	Orthopolintovirales	Metazoa	Arthropoda	Insecta	Hymenoptera	Pteromalidae	Sycobia	Sycobia sp. Sy_11	Integration	0.89	Failed	98.5
GCA_018907035.1	JACCIC010000286.1	vr1	No	512438	6247	17479	11232	92.86	Orthopolintovirales	Metazoa	Arthropoda	Insecta	Hymenoptera	Pteromalidae	Sycobia	Sycobia sp. Sy_11	Integration	0.79	Passed	98.5
GCA_018907035.1	JACCIC010000267.1	vr1	No	658727	245782	257011	11229	100	Orthopolintovirales	Metazoa	Arthropoda	Insecta	Hymenoptera	Pteromalidae	Sycobia	Sycobia sp. Sy_11	Integration	0.57	Failed	98.5
GCA_018907035.1	JACCIC010000173.1	vr1	No	1249617	4790	15848	11058	90.91	Orthopolintovirales	Metazoa	Arthropoda	Insecta	Hymenoptera	Pteromalidae	Sycobia	Sycobia sp. Sy_11	Integration	0.73	Failed	98.5
GCA_018907035.1	JACCIC010000090.1	vr1	No	2139093	2127335	2138330	10995	92.86	Orthopolintovirales	Metazoa	Arthropoda	Insecta	Hymenoptera	Pteromalidae	Sycobia	Sycobia sp. Sy_11	Integration	0.64	Passed	98.5
GCA_018907035.1	JACCIC010000381.1	vr1	No	101033	2	10965	10963	82.35	Orthopolintovirales	Metazoa	Arthropoda	Insecta	Hymenoptera	Pteromalidae	Sycobia	Sycobia sp. Sy_11	Integration	0.65	Passed	98.5
GCA_018907035.1	JACCIC010000059.1	vr1	No	2944166	1256910	1267832	10922	92.86	Orthopolintovirales	Metazoa	Arthropoda	Insecta	Hymenoptera	Pteromalidae	Sycobia	Sycobia sp. Sy_11	Integration	0.64	Passed	98.5
GCA_018907035.1	JACCIC010000100.1	vr1	No	2035436	422102	432893	10791	75	Orthopolintovirales	Metazoa	Arthropoda	Insecta	Hymenoptera	Pteromalidae	Sycobia	Sycobia sp. Sy_11	Integration	0.5	Failed	98.5
GCA_018907035.1	JACCIC010000101.1	vr1	No	1966188	165	10867	10702	90	Orthopolintovirales	Metazoa	Arthropoda	Insecta	Hymenoptera	Pteromalidae	Sycobia	Sycobia sp. Sy_11	Integration	0.9	Passed	98.5
GCA_018907035.1	JACCIC010000250.1	vr1	No	721666	846	11473	10627	91.67	Orthopolintovirales	Metazoa	Arthropoda	Insecta	Hymenoptera	Pteromalidae	Sycobia	Sycobia sp. Sy_11	Integration	0.83	Passed	98.5
GCA_018907035.1	JACCIC010000149.1	vr1	No	1443776	161872	172493	10621	94.12	Orthopolintovirales	Metazoa	Arthropoda	Insecta	Hymenoptera	Pteromalidae	Sycobia	Sycobia sp. Sy_11	Integration	0.47	Passed	98.5
GCA_018907035.1	JACCIC010000363.1	vr1	No	172555	156042	166649	10607	83.33	Orthopolintovirales	Metazoa	Arthropoda	Insecta	Hymenoptera	Pteromalidae	Sycobia	Sycobia sp. Sy_11	Integration	0.72	Passed	98.5
GCA_018907035.1	JACCIC010000278.1	vr1	No	569928	92087	102582	10495	90.91	Orthopolintovirales	Metazoa	Arthropoda	Insecta	Hymenoptera	Pteromalidae	Sycobia	Sycobia sp. Sy_11	Integration	0.73	Passed	98.5
GCA_018907035.1	JACCIC010000003.1	vr1	No	8921418	690472	700936	10464	100	Orthopolintovirales	Metazoa	Arthropoda	Insecta	Hymenoptera	Pteromalidae	Sycobia	Sycobia sp. Sy_11	Integration	0.57	Passed	98.5
GCA_018907035.1	JACCIC010000311.1	vr1	No	374917	10708	20785	10077	94.12	Orthopolintovirales	Metazoa	Arthropoda	Insecta	Hymenoptera	Pteromalidae	Sycobia	Sycobia sp. Sy_11	Integration	0.53	Passed	98.5
GCA_018907035.1	JACCIC010000006.1	vr1	No	7691015	450039	459757	9718	100	Orthopolintovirales	Metazoa	Arthropoda	Insecta	Hymenoptera	Pteromalidae	Sycobia	Sycobia sp. Sy_11	Integration	0.53	Passed	98.5
GCA_018907035.1	JACCIC010000137.1	vr1	No	1548633	3	9631	9628	90.91	Orthopolintovirales	Metazoa	Arthropoda	Insecta	Hymenoptera	Pteromalidae	Sycobia	Sycobia sp. Sy_11	Integration	0.55	Passed	98.5
GCA_018907035.1	JACCIC010000010.1	vr1	No	6229508	1	9569	9568	81.82	Orthopolintovirales	Metazoa	Arthropoda	Insecta	Hymenoptera	Pteromalidae	Sycobia	Sycobia sp. Sy_11	Integration	0.73	Passed	98.5
GCA_018907035.1	JACCIC010000073.1	vr1	No	2567628	1	9486	9485	94.12	Orthopolintovirales	Metazoa	Arthropoda	Insecta	Hymenoptera	Pteromalidae	Sycobia	Sycobia sp. Sy_11	Integration	0.59	Passed	98.5
GCA_018907035.1	JACCIC010000162.1	vr1	No	1346765	341628	351107	9479	94.44	Orthopolintovirales	Metazoa	Arthropoda	Insecta	Hymenoptera	Pteromalidae	Sycobia	Sycobia sp. Sy_11	Integration	0.5	Passed	98.5
GCA_018907035.1	JACCIC010000108.1	vr1	No	1868603	130472	139888	9416	100	Orthopolintovirales	Metazoa	Arthropoda	Insecta	Hymenoptera	Pteromalidae	Sycobia	Sycobia sp. Sy_11	Integration	0.56	Passed	98.5
GCA_018907035.1	JACCIC010000023.1	vr1	No	4809940	299188	308597	9409	91.67	Orthopolintovirales	Metazoa	Arthropoda	Insecta	Hymenoptera	Pteromalidae	Sycobia	Sycobia sp. Sy_11	Integration	0.75	Passed	98.5
GCA_018907035.1	JACCIC010000004.1	vr1	No	8454998	2491690	2501083	9393	100	Orthopolintovirales	Metazoa	Arthropoda	Insecta	Hymenoptera	Pteromalidae	Sycobia	Sycobia sp. Sy_11	Integration	0.6	Passed	98.5
GCA_018907035.1	JACCIC010000033.1	vr1	No	3993151	3302427	3311560	9133	85.71	Orthopolintovirales	Metazoa	Arthropoda	Insecta	Hymenoptera	Pteromalidae	Sycobia	Sycobia sp. Sy_11	Integration	0.86	Passed	98.5
GCA_018907035.1	JACCIC010000223.1	vr1	No	847172	564543	573654	9111	84.62	Orthopolintovirales	Metazoa	Arthropoda	Insecta	Hymenoptera	Pteromalidae	Sycobia	Sycobia sp. Sy_11	Integration	0.62	Failed	98.5
GCA_018907035.1	JACCIC010000052.1	vr1	No	3153369	48385	57463	9078	100	Orthopolintovirales	Metazoa	Arthropoda	Insecta	Hymenoptera	Pteromalidae	Sycobia	Sycobia sp. Sy_11	Integration	0.56	Passed	98.5
GCA_018907035.1	JACCIC010000216.1	vr1	No	905270	896394	905192	8798	100	Orthopolintovirales	Metazoa	Arthropoda	Insecta	Hymenoptera	Pteromalidae	Sycobia	Sycobia sp. Sy_11	Integration	1	Failed	98.5
GCA_018907035.1	JACCIC010000153.1	vr1	No	1411900	114307	122877	8570	100	Orthopolintovirales	Metazoa	Arthropoda	Insecta	Hymenoptera	Pteromalidae	Sycobia	Sycobia sp. Sy_11	Integration	0.73	Passed	98.5
GCA_018907035.1	JACCIC010000178.1	vr1	No	1187781	93030	101414	8384	88.89	Orthopolintovirales	Metazoa	Arthropoda	Insecta	Hymenoptera	Pteromalidae	Sycobia	Sycobia sp. Sy_11	Integration	0.89	Failed	98.5
GCA_018907035.1	JACCIC010000207.1	vr1	No	991373	57713	66085	8372	100	Orthopolintovirales	Metazoa	Arthropoda	Insecta	Hymenoptera	Pteromalidae	Sycobia	Sycobia sp. Sy_11	Integration	0.75	Failed	98.5
GCA_018907035.1	JACCIC010000399.1	vr1	No	62001	676	9030	8354	100	Orthopolintovirales	Metazoa	Arthropoda	Insecta	Hymenoptera	Pteromalidae	Sycobia	Sycobia sp. Sy_11	Integration	0.86	Passed	98.5
GCA_018907035.1	JACCIC010000154.1	vr1	No	1406968	480917	489269	8352	85.71	Orthopolintovirales	Metazoa	Arthropoda	Insecta	Hymenoptera	Pteromalidae	Sycobia	Sycobia sp. Sy_11	Integration	0.86	Passed	98.5
GCA_018907035.1	JACCIC010000128.1	vr1	No	1649864	1093527	1101682	8155	100	Orthopolintovirales	Metazoa	Arthropoda	Insecta	Hymenoptera	Pteromalidae	Sycobia	Sycobia sp. Sy_11	Integration	0.58	Passed	98.5
GCA_018907035.1	JACCIC010000184.1	vr1	No	1115947	592314	600346	8032	76.92	Orthopolintovirales	Metazoa	Arthropoda	Insecta	Hymenoptera	Pteromalidae	Sycobia	Sycobia sp. Sy_11	Integration	0.77	Passed	98.5
GCA_018907035.1	JACCIC010000032.1	vr1	No	4086064	4064384	4072202	7818	100	Orthopolintovirales	Metazoa	Arthropoda	Insecta	Hymenoptera	Pteromalidae	Sycobia	Sycobia sp. Sy_11	Integration	0.7	Passed	98.5
GCA_018907035.1	JACCIC010000217.1	vr1	No	904248	684003	691616	7613	77.78	Orthopolintovirales	Metazoa	Arthropoda	Insecta	Hymenoptera	Pteromalidae	Sycobia	Sycobia sp. Sy_11	Integration	1	Passed	98.5
GCA_018907035.1	JACCIC010000136.1	vr1	No	1558165	981296	988735	7439	88.89	Orthopolintovirales	Metazoa	Arthropoda	Insecta	Hymenoptera	Pteromalidae	Sycobia	Sycobia sp. Sy_11	Integration	0.89	Passed	98.5
GCA_018907035.1	JACCIC010000195.1	vr1	No	1043570	162189	169627	7438	100	Orthopolintovirales	Metazoa	Arthropoda	Insecta	Hymenoptera	Pteromalidae	Sycobia	Sycobia sp. Sy_11	Integration	0.73	Passed	98.5
GCA_018907035.1	JACCIC010000124.1	vr1	No	1667540	114869	122302	7433	100	Orthopolintovirales	Metazoa	Arthropoda	Insecta	Hymenoptera	Pteromalidae	Sycobia	Sycobia sp. Sy_11	Integration	0.54	Passed	98.5
GCA_018907035.1	JACCIC010000156.1	vr1	No	1395330	204288	211701	7413	100	Orthopolintovirales	Metazoa	Arthropoda	Insecta	Hymenoptera	Pteromalidae	Sycobia	Sycobia sp. Sy_11	Integration	0.8	Passed	98.5
GCA_018907035.1	JACCIC010000119.1	vr1	No	1720014	224349	231762	7413	88.89	Orthopolintovirales	Metazoa	Arthropoda	Insecta	Hymenoptera	Pteromalidae	Sycobia	Sycobia sp. Sy_11	Integration	0.67	Passed	98.5
GCA_018907035.1	JACCIC010000041.1	vr1	No	3523708	1495761	1502774	7013	100	Orthopolintovirales	Metazoa	Arthropoda	Insecta	Hymenoptera	Pteromalidae	Sycobia	Sycobia sp. Sy_11	Integration	0.62	Failed	98.5
GCA_018907035.1	JACCIC010000256.1	vr1	No	698236	737	7725	6988	100	Orthopolintovirales	Metazoa	Arthropoda	Insecta	Hymenoptera	Pteromalidae	Sycobia	Sycobia sp. Sy_11	Integration	0.67	Failed	98.5
GCA_018907035.1	JACCIC010000321.1	vr1	No	342468	235170	242130	6960	90	Orthopolintovirales	Metazoa	Arthropoda	Insecta	Hymenoptera	Pteromalidae	Sycobia	Sycobia sp. Sy_11	Integration	0.5	Failed	98.5
GCA_018907035.1	JACCIC010000123.1	vr1	No	1681701	104	6676	6572	85.71	Orthopolintovirales	Metazoa	Arthropoda	Insecta	Hymenoptera	Pteromalidae	Sycobia	Sycobia sp. Sy_11	Integration	0.71	Failed	98.5
GCA_018907035.1	JACCIC010000158.1	vr1	No	1120194	84342	90899	6557	88.89	Orthopolintovirales	Metazoa	Arthropoda	Insecta	Hymenoptera	Pteromalidae	Sycobia	Sycobia sp. Sy_11	Integration	0.44	Failed	98.5
GCA_018907035.1	JACCIC010000064.1	vr1	No	2855624	421263	427678	6415	91.67	Orthopolintovirales	Metazoa	Arthropoda	Insecta	Hymenoptera	Pteromalidae	Sycobia	Sycobia sp. Sy_11	Integration	0.75	Passed	98.5
GCA_018907035.1	JACCIC010000142.1	vr1	No	1482208	51876	58215	6339	100	Orthopolintovirales	Metazoa	Arthropoda	Insecta	Hymenoptera	Pteromalidae	Sycobia	Sycobia sp. Sy_11	Integration	0.75	Passed	98.5
GCA_018907035.1	JACCIC010000277.1	vr1	No	584512	1	6335	6334	100	Orthopolintovirales	Metazoa	Arthropoda	Insecta	Hymenoptera	Pteromalidae	Sycobia	Sycobia sp. Sy_11	Integration	0.8	Failed	98.5
GCA_018907035.1	JACCIC010000252.1	vr1	No	710877	234498	240826	6328	80	Orthopolintovirales	Metazoa	Arthropoda	Insecta	Hymenoptera	Pteromalidae	Sycobia	Sycobia sp. Sy_11	Integration	1	Failed	98.5
GCA_018907035.1	JACCIC010000266.1	vr1	No	671332	83336	89440	6104	80	Orthopolintovirales	Metazoa	Arthropoda	Insecta	Hymenoptera	Pteromalidae	Sycobia	Sycobia sp. Sy_11	Integration	0.6	Failed	98.5
GCA_018907035.1	JACCIC010000020.1	vr1	No	5069568	48938	55006	6068	100	Orthopolintovirales	Metazoa	Arthropoda	Insecta	Hymenoptera	Pteromalidae	Sycobia	Sycobia sp. Sy_11	Integration	1	Passed	98.5
GCA_018907035.1	JACCIC010000200.1	vr1	No	1024286	374924	380766	5842	100	Orthopolintovirales	Metazoa	Arthropoda	Insecta	Hymenoptera	Pteromalidae	Sycobia	Sycobia sp. Sy_11	Integration	1	Failed	98.5
GCA_018907035.1	JACCIC010000410.1	vr1	No	51603	35008	40817	5809	100	Orthopolintovirales	Metazoa	Arthropoda	Insecta	Hymenoptera	Pteromalidae	Sycobia	Sycobia sp. Sy_11	Integration	0.56	Passed	98.5
GCA_018907035.1	JACCIC010000246.1	vr1	No	732817	52452	58244	5792	85.71	Orthopolintovirales	Metazoa	Arthropoda	Insecta	Hymenoptera	Pteromalidae	Sycobia	Sycobia sp. Sy_11	Integration	0.71	Passed	98.5
GCA_018907035.1	JACCIC010000210.1	vr1	No	969295	154707	160297	5590	60	Orthopolintovirales	Metazoa	Arthropoda	Insecta	Hymenoptera	Pteromalidae	Sycobia	Sycobia sp. Sy_11	Integration	0.8	Failed	98.5
GCA_018907035.1	JACCIC010000134.1	vr1	No	1578786	1169915	1175355	5440	50	Orthopolintovirales	Metazoa	Arthropoda	Insecta	Hymenoptera	Pteromalidae	Sycobia	Sycobia sp. Sy_11	Integration	1	Failed	98.5
GCA_018907035.1	JACCIC010000040.1	vr1	No	3573425	773058	778375	5317	100	Orthopolintovirales	Metazoa	Arthropoda	Insecta	Hymenoptera	Pteromalidae	Sycobia	Sycobia sp. Sy_11	Integration	0.83	Passed	98.5
GCA_018907035.1	JACCIC010000318.1	vr1	No	354407	226249	231554	5305	100	Orthopolintovirales	Metazoa	Arthropoda	Insecta	Hymenoptera	Pteromalidae	Sycobia	Sycobia sp. Sy_11	Integration	0.38	Failed	98.5
GCA_018907035.1	JACCIC010000191.1	vr1	No	1064719	1	5258	5257	87.5	Orthopolintovirales	Metazoa	Arthropoda	Insecta	Hymenoptera	Pteromalidae	Sycobia	Sycobia sp. Sy_11	Integration	0.5	Failed	98.5
GCA_018907035.1	JACCIC010000074.1	vr1	No	2474213	1171162	1176419	5257	100	Orthopolintovirales	Metazoa	Arthropoda	Insecta	Hymenoptera	Pteromalidae	Sycobia	Sycobia sp. Sy_11	Integration	1	Failed	98.5
GCA_018907035.1	JACCIC010000285.1	vr1	No	524385	108921	114140	5219	100	Orthopolintovirales	Metazoa	Arthropoda	Insecta	Hymenoptera	Pteromalidae	Sycobia	Sycobia sp. Sy_11	Integration	0.8	Passed	98.5
GCA_018907035.1	JACCIC010000043.1	vr1	No	3490833	65029	69971	4942	100	Orthopolintovirales	Metazoa	Arthropoda	Insecta	Hymenoptera	Pteromalidae	Sycobia	Sycobia sp. Sy_11	Integration	1	Failed	98.5
GCA_018907035.1	JACCIC010000107.1	vr1	No	1874541	703661	708420	4759	100	Orthopolintovirales	Metazoa	Arthropoda	Insecta	Hymenoptera	Pteromalidae	Sycobia	Sycobia sp. Sy_11	Integration	1	Passed	98.5
GCA_018907035.1	JACCIC010000102.1	vr1	No	1955987	244327	248946	4619	100	Orthopolintovirales	Metazoa	Arthropoda	Insecta	Hymenoptera	Pteromalidae	Sycobia	Sycobia sp. Sy_11	Integration	0.5	Failed	98.5
GCA_018907035.1	JACCIC010000001.1	vr1	No	12574621	8159162	8163720	4558	85.71	Orthopolintovirales	Metazoa	Arthropoda	Insecta	Hymenoptera	Pteromalidae	Sycobia	Sycobia sp. Sy_11	Integration	1	Passed	98.5
GCA_018907035.1	JACCIC010000171.1	vr1	No	1265968	88853	93187	4334	100	Orthopolintovirales	Metazoa	Arthropoda	Insecta	Hymenoptera	Pteromalidae	Sycobia	Sycobia sp. Sy_11	Integration	0.6	Passed	98.5
GCA_018907035.1	JACCIC010000076.1	vr1	No	2459884	483289	487557	4268	100	Orthopolintovirales	Metazoa	Arthropoda	Insecta	Hymenoptera	Pteromalidae	Sycobia	Sycobia sp. Sy_11	Integration	1	Passed	98.5
GCA_018907035.1	JACCIC010000233.1	vr1	No	790757	182813	186540	3727	100	Orthopolintovirales	Metazoa	Arthropoda	Insecta	Hymenoptera	Pteromalidae	Sycobia	Sycobia sp. Sy_11	Integration	0.6	Failed	98.5
GCA_018907035.1	JACCIC010000005.1	vr1	No	7973723	444704	448390	3686	100	Orthopolintovirales	Metazoa	Arthropoda	Insecta	Hymenoptera	Pteromalidae	Sycobia	Sycobia sp. Sy_11	Integration	1	Passed	98.5
GCA_018907035.1	JACCIC010000086.1	vr1	No	2199017	330969	334625	3656	100	Orthopolintovirales	Metazoa	Arthropoda	Insecta	Hymenoptera	Pteromalidae	Sycobia	Sycobia sp. Sy_11	Integration	0.38	Failed	98.5
GCA_018907035.1	JACCIC010000034.1	vr1	No	3826573	253286	256796	3510	100	Orthopolintovirales	Metazoa	Arthropoda	Insecta	Hymenoptera	Pteromalidae	Sycobia	Sycobia sp. Sy_11	Integration	0.75	Failed	98.5
GCA_018907035.1	JACCIC010000007.1	vr1	No	6971717	1617690	1621107	3417	100	Orthopolintovirales	Metazoa	Arthropoda	Insecta	Hymenoptera	Pteromalidae	Sycobia	Sycobia sp. Sy_11	Integration	0.86	Passed	98.5
GCA_018907035.1	JACCIC010000072.1	vr1	No	2639664	178687	181690	3003	100	Orthopolintovirales	Metazoa	Arthropoda	Insecta	Hymenoptera	Pteromalidae	Sycobia	Sycobia sp. Sy_11	Integration	0.75	Failed	98.5
GCA_018907035.1	JACCIC010000260.1	vr1	No	692089	192007	194943	2936	100	Orthopolintovirales	Metazoa	Arthropoda	Insecta	Hymenoptera	Pteromalidae	Sycobia	Sycobia sp. Sy_11	Integration	0.67	Failed	98.5
GCA_018907035.1	JACCIC010000088.1	vr1	No	2174390	62218	64853	2635	100	Orthopolintovirales	Metazoa	Arthropoda	Insecta	Hymenoptera	Pteromalidae	Sycobia	Sycobia sp. Sy_11	Integration	0.43	Failed	98.5
GCA_018907035.1	JACCIC010000129.1	vr1	No	1641050	224066	226540	2474	100	Orthopolintovirales	Metazoa	Arthropoda	Insecta	Hymenoptera	Pteromalidae	Sycobia	Sycobia sp. Sy_11	Integration	0.57	Passed	98.5
GCA_018907035.1	JACCIC010000208.1	vr1	No	987237	352075	354170	2095	100	Orthopolintovirales	Metazoa	Arthropoda	Insecta	Hymenoptera	Pteromalidae	Sycobia	Sycobia sp. Sy_11	Integration	1	Failed	98.5
GCA_018907035.1	JACCIC010000038.1	vr1	No	3740336	189875	191920	2045	100	Orthopolintovirales	Metazoa	Arthropoda	Insecta	Hymenoptera	Pteromalidae	Sycobia	Sycobia sp. Sy_11	Integration	1	Failed	98.5
GCA_018907035.1	JACCIC010000292.1	vr1	No	487507	45143	46716	1573	100	Orthopolintovirales	Metazoa	Arthropoda	Insecta	Hymenoptera	Pteromalidae	Sycobia	Sycobia sp. Sy_11	Integration	1	Passed	98.5
GCA_018906985.1	JACCIA010000028.1	vr5	No	776195	770084	776194	6110	100	Orthopolintovirales	Metazoa	Arthropoda	Insecta	Hymenoptera	Pteromalidae	Apocrypta	Apocrypta bakeri	Integration	0.5	Failed	99
GCA_018906985.1	JACCIA010000036.1	vr4	No	257060	195611	216164	20553	70	Orthopolintovirales	Metazoa	Arthropoda	Insecta	Hymenoptera	Pteromalidae	Apocrypta	Apocrypta bakeri	Integration	0.7	Passed	99
GCA_018906985.1	JACCIA010000028.1	vr4	No	776195	722954	734770	11816	93.75	Orthopolintovirales	Metazoa	Arthropoda	Insecta	Hymenoptera	Pteromalidae	Apocrypta	Apocrypta bakeri	Integration	0.69	Passed	99
GCA_018906985.1	JACCIA010000029.1	vr4	No	565633	558123	563447	5324	83.33	Orthopolintovirales	Metazoa	Arthropoda	Insecta	Hymenoptera	Pteromalidae	Apocrypta	Apocrypta bakeri	Integration	0.67	Passed	99
GCA_018906985.1	JACCIA010000025.1	vr3	No	1458270	1433784	1454400	20616	71.43	PLVs	Metazoa	Arthropoda	Insecta	Hymenoptera	Pteromalidae	Apocrypta	Apocrypta bakeri	Integration	0.86	Failed	99
GCA_018906985.1	JACCIA010000036.1	vr3	No	257060	142770	161995	19225	61.11	PLVs	Metazoa	Arthropoda	Insecta	Hymenoptera	Pteromalidae	Apocrypta	Apocrypta bakeri	Integration	0.72	Failed	99
GCA_018906985.1	JACCIA010000023.1	vr3	No	1944200	1892620	1903690	11070	72.73	Orthopolintovirales	Metazoa	Arthropoda	Insecta	Hymenoptera	Pteromalidae	Apocrypta	Apocrypta bakeri	Integration	0.64	Passed	99
GCA_018906985.1	JACCIA010000028.1	vr3	No	776195	697028	706655	9627	77.78	Orthopolintovirales	Metazoa	Arthropoda	Insecta	Hymenoptera	Pteromalidae	Apocrypta	Apocrypta bakeri	Integration	0.56	Failed	99
GCA_018906985.1	JACCIA010000029.1	vr3	No	565633	386583	394626	8043	81.82	Orthopolintovirales	Metazoa	Arthropoda	Insecta	Hymenoptera	Pteromalidae	Apocrypta	Apocrypta bakeri	Integration	0.73	Passed	99
GCA_018906985.1	JACCIA010000026.1	vr3	No	1281344	1230345	1234154	3809	100	Orthopolintovirales	Metazoa	Arthropoda	Insecta	Hymenoptera	Pteromalidae	Apocrypta	Apocrypta bakeri	Integration	0.67	Failed	99
GCA_018906985.1	JACCIA010000036.1	vr2	No	257060	87147	107802	20655	57.14	Orthopolintovirales	Metazoa	Arthropoda	Insecta	Hymenoptera	Pteromalidae	Apocrypta	Apocrypta bakeri	Integration	1	Passed	99
GCA_018906985.1	JACCIA010000030.1	vr2	No	557073	451554	464461	12907	62.5	Orthopolintovirales	Metazoa	Arthropoda	Insecta	Hymenoptera	Pteromalidae	Apocrypta	Apocrypta bakeri	Integration	1	Failed	99
GCA_018906985.1	JACCIA010000038.1	vr2	No	195059	18451	29806	11355	100	Orthopolintovirales	Metazoa	Arthropoda	Insecta	Hymenoptera	Pteromalidae	Apocrypta	Apocrypta bakeri	Integration	0.8	Failed	99
GCA_018906985.1	JACCIA010000028.1	vr2	No	776195	614206	624473	10267	83.33	Orthopolintovirales	Metazoa	Arthropoda	Insecta	Hymenoptera	Pteromalidae	Apocrypta	Apocrypta bakeri	Integration	0.67	Passed	99
GCA_018906985.1	JACCIA010000029.1	vr2	No	565633	257234	265493	8259	75	Orthopolintovirales	Metazoa	Arthropoda	Insecta	Hymenoptera	Pteromalidae	Apocrypta	Apocrypta bakeri	Integration	0.88	Passed	99
GCA_018906985.1	JACCIA010000025.1	vr2	No	1458270	1390245	1398417	8172	100	Orthopolintovirales	Metazoa	Arthropoda	Insecta	Hymenoptera	Pteromalidae	Apocrypta	Apocrypta bakeri	Integration	0.8	Passed	99
GCA_018906985.1	JACCIA010000023.1	vr2	No	1944200	1534232	1542373	8141	100	Orthopolintovirales	Metazoa	Arthropoda	Insecta	Hymenoptera	Pteromalidae	Apocrypta	Apocrypta bakeri	Integration	0.8	Passed	99
GCA_018906985.1	JACCIA010000018.1	vr2	No	2443070	317773	323386	5613	100	Orthopolintovirales	Metazoa	Arthropoda	Insecta	Hymenoptera	Pteromalidae	Apocrypta	Apocrypta bakeri	Integration	0.71	Passed	99
GCA_018906985.1	JACCIA010000026.1	vr2	No	1281344	314426	317236	2810	100	Orthopolintovirales	Metazoa	Arthropoda	Insecta	Hymenoptera	Pteromalidae	Apocrypta	Apocrypta bakeri	Integration	0.75	Failed	99
GCA_018906985.1	JACCIA010000019.1	vr1	No	2245978	428935	450873	21938	70	Orthopolintovirales	Metazoa	Arthropoda	Insecta	Hymenoptera	Pteromalidae	Apocrypta	Apocrypta bakeri	Integration	0.65	Passed	99
GCA_018906985.1	JACCIA010000036.1	vr1	No	257060	1	13957	13956	71.43	Orthopolintovirales	Metazoa	Arthropoda	Insecta	Hymenoptera	Pteromalidae	Apocrypta	Apocrypta bakeri	Integration	0.86	Passed	99
GCA_018906985.1	JACCIA010000018.1	vr1	No	2443070	187035	200810	13775	90.91	Orthopolintovirales	Metazoa	Arthropoda	Insecta	Hymenoptera	Pteromalidae	Apocrypta	Apocrypta bakeri	Integration	0.64	Failed	99
GCA_018906985.1	JACCIA010000023.1	vr1	No	1944200	138274	151201	12927	100	Orthopolintovirales	Metazoa	Arthropoda	Insecta	Hymenoptera	Pteromalidae	Apocrypta	Apocrypta bakeri	Integration	0.7	Passed	99
GCA_018906985.1	JACCIA010000020.1	vr1	No	2211452	2185671	2197710	12039	87.5	PLVs	Metazoa	Arthropoda	Insecta	Hymenoptera	Pteromalidae	Apocrypta	Apocrypta bakeri	Integration	1	Passed	99
GCA_018906985.1	JACCIA010000040.1	vr1	No	145456	98534	110468	11934	75	Orthopolintovirales	Metazoa	Arthropoda	Insecta	Hymenoptera	Pteromalidae	Apocrypta	Apocrypta bakeri	Integration	0.69	Passed	99
GCA_018906985.1	JACCIA010000025.1	vr1	No	1458270	1358848	1370124	11276	92.86	Orthopolintovirales	Metazoa	Arthropoda	Insecta	Hymenoptera	Pteromalidae	Apocrypta	Apocrypta bakeri	Integration	0.79	Passed	99
GCA_018906985.1	JACCIA010000032.1	vr1	No	334148	108611	116622	8011	90.91	Orthopolintovirales	Metazoa	Arthropoda	Insecta	Hymenoptera	Pteromalidae	Apocrypta	Apocrypta bakeri	Integration	0.64	Passed	99
GCA_018906985.1	JACCIA010000028.1	vr1	No	776195	21512	29049	7537	75	Orthopolintovirales	Metazoa	Arthropoda	Insecta	Hymenoptera	Pteromalidae	Apocrypta	Apocrypta bakeri	Integration	1	Passed	99
GCA_018906985.1	JACCIA010000029.1	vr1	No	565633	2	6345	6343	90.91	Orthopolintovirales	Metazoa	Arthropoda	Insecta	Hymenoptera	Pteromalidae	Apocrypta	Apocrypta bakeri	Integration	0.73	Passed	99
GCA_018906985.1	JACCIA010000030.1	vr1	No	557073	24271	29481	5210	83.33	Orthopolintovirales	Metazoa	Arthropoda	Insecta	Hymenoptera	Pteromalidae	Apocrypta	Apocrypta bakeri	Integration	0.67	Passed	99
GCA_018906985.1	JACCIA010000026.1	vr1	No	1281344	26045	30678	4633	75	Orthopolintovirales	Metazoa	Arthropoda	Insecta	Hymenoptera	Pteromalidae	Apocrypta	Apocrypta bakeri	Integration	1	Passed	99
GCA_018906985.1	JACCIA010000047.1	vr1	No	76258	79	4184	4105	100	Orthopolintovirales	Metazoa	Arthropoda	Insecta	Hymenoptera	Pteromalidae	Apocrypta	Apocrypta bakeri	Integration	1	Passed	99
GCA_018906985.1	JACCIA010000038.1	vr1	No	195059	4045	6828	2783	75	Orthopolintovirales	Metazoa	Arthropoda	Insecta	Hymenoptera	Pteromalidae	Apocrypta	Apocrypta bakeri	Integration	1	Failed	99
GCA_018906985.1	JACCIA010000039.1	vr1	No	175169	119974	122029	2055	100	Orthopolintovirales	Metazoa	Arthropoda	Insecta	Hymenoptera	Pteromalidae	Apocrypta	Apocrypta bakeri	Integration	0.75	Failed	99
GCA_018906965.1	JACCIB010000139.1	vr6	No	335691	331172	335689	4517	100	Orthopolintovirales	Metazoa	Arthropoda	Insecta	Hymenoptera	Pteromalidae	Philotrypesis	Philotrypesis tridentata	Integration	1	Failed	98.1
GCA_018906965.1	JACCIB010000126.1	vr5	No	358757	310009	336225	26216	77.78	Orthopolintovirales	Metazoa	Arthropoda	Insecta	Hymenoptera	Pteromalidae	Philotrypesis	Philotrypesis tridentata	Integration	0.63	Passed	98.1
GCA_018906965.1	JACCIB010000139.1	vr5	No	335691	160823	174515	13692	62.5	PLVs	Metazoa	Arthropoda	Insecta	Hymenoptera	Pteromalidae	Philotrypesis	Philotrypesis tridentata	Integration	1	Failed	98.1
GCA_018906965.1	JACCIB010000121.1	vr5	No	367672	299792	313407	13615	92.86	Orthopolintovirales	Metazoa	Arthropoda	Insecta	Hymenoptera	Pteromalidae	Philotrypesis	Philotrypesis tridentata	Integration	0.71	Passed	98.1
GCA_018906965.1	JACCIB010000205.1	vr5	No	256038	249439	254846	5407	85.71	Orthopolintovirales	Metazoa	Arthropoda	Insecta	Hymenoptera	Pteromalidae	Philotrypesis	Philotrypesis tridentata	Integration	0.86	Passed	98.1
GCA_018906965.1	JACCIB010000116.1	vr4	No	377157	242635	260843	18208	89.47	Orthopolintovirales	Metazoa	Arthropoda	Insecta	Hymenoptera	Pteromalidae	Philotrypesis	Philotrypesis tridentata	Integration	0.53	Passed	98.1
GCA_018906965.1	JACCIB010000126.1	vr4	No	358757	217254	233803	16549	71.43	Orthopolintovirales	Metazoa	Arthropoda	Insecta	Hymenoptera	Pteromalidae	Philotrypesis	Philotrypesis tridentata	Integration	0.64	Failed	98.1
GCA_018906965.1	JACCIB010000139.1	vr4	No	335691	135932	149570	13638	68.75	Orthopolintovirales	Metazoa	Arthropoda	Insecta	Hymenoptera	Pteromalidae	Philotrypesis	Philotrypesis tridentata	Integration	0.81	Passed	98.1
GCA_018906965.1	JACCIB010000089.1	vr4	No	532880	356143	366458	10315	77.78	Orthopolintovirales	Metazoa	Arthropoda	Insecta	Hymenoptera	Pteromalidae	Philotrypesis	Philotrypesis tridentata	Integration	0.89	Passed	98.1
GCA_018906965.1	JACCIB010000090.1	vr4	No	501103	493145	501101	7956	83.33	Orthopolintovirales	Metazoa	Arthropoda	Insecta	Hymenoptera	Pteromalidae	Philotrypesis	Philotrypesis tridentata	Integration	0.83	Failed	98.1
GCA_018906965.1	JACCIB010000121.1	vr4	No	367672	269646	275928	6282	75	Orthopolintovirales	Metazoa	Arthropoda	Insecta	Hymenoptera	Pteromalidae	Philotrypesis	Philotrypesis tridentata	Integration	0.88	Passed	98.1
GCA_018906965.1	JACCIB010000084.1	vr4	No	563309	557927	562187	4260	83.33	Orthopolintovirales	Metazoa	Arthropoda	Insecta	Hymenoptera	Pteromalidae	Philotrypesis	Philotrypesis tridentata	Integration	0.83	Failed	98.1
GCA_018906965.1	JACCIB010000205.1	vr4	No	256038	189122	193016	3894	66.67	Orthopolintovirales	Metazoa	Arthropoda	Insecta	Hymenoptera	Pteromalidae	Philotrypesis	Philotrypesis tridentata	Integration	0.83	Passed	98.1
GCA_018906965.1	JACCIB010000087.1	vr3	No	538821	335152	364495	29343	72.73	Orthopolintovirales	Metazoa	Arthropoda	Insecta	Hymenoptera	Pteromalidae	Philotrypesis	Philotrypesis tridentata	Integration	0.77	Passed	98.1
GCA_018906965.1	JACCIB010000529.1	vr3	No	129315	91592	118847	27255	66.67	Orthopolintovirales	Metazoa	Arthropoda	Insecta	Hymenoptera	Pteromalidae	Philotrypesis	Philotrypesis tridentata	Integration	0.81	Passed	98.1
GCA_018906965.1	JACCIB010000283.1	vr3	No	203263	162318	188147	25829	84.62	Orthopolintovirales	Metazoa	Arthropoda	Insecta	Hymenoptera	Pteromalidae	Philotrypesis	Philotrypesis tridentata	Integration	0.69	Passed	98.1
GCA_018906965.1	JACCIB010000345.1	vr3	No	177670	154249	177328	23079	80.95	Orthopolintovirales	Metazoa	Arthropoda	Insecta	Hymenoptera	Pteromalidae	Philotrypesis	Philotrypesis tridentata	Integration	0.67	Passed	98.1
GCA_018906965.1	JACCIB010000058.1	vr3	No	979570	580376	600665	20289	90.91	Orthopolintovirales	Metazoa	Arthropoda	Insecta	Hymenoptera	Pteromalidae	Philotrypesis	Philotrypesis tridentata	Integration	0.55	Passed	98.1
GCA_018906965.1	JACCIB010000205.1	vr3	No	256038	117703	137611	19908	100	Orthopolintovirales	Metazoa	Arthropoda	Insecta	Hymenoptera	Pteromalidae	Philotrypesis	Philotrypesis tridentata	Integration	0.64	Passed	98.1
GCA_018906965.1	JACCIB010000116.1	vr3	No	377157	194265	213664	19399	77.78	Orthopolintovirales	Metazoa	Arthropoda	Insecta	Hymenoptera	Pteromalidae	Philotrypesis	Philotrypesis tridentata	Integration	0.72	Passed	98.1
GCA_018906965.1	JACCIB010000372.1	vr3	No	168813	82272	97556	15284	41.67	Orthopolintovirales	Metazoa	Arthropoda	Insecta	Hymenoptera	Pteromalidae	Philotrypesis	Philotrypesis tridentata	Integration	0.92	Passed	98.1
GCA_018906965.1	JACCIB010000124.1	vr3	No	366020	272109	286060	13951	62.5	Orthopolintovirales	Metazoa	Arthropoda	Insecta	Hymenoptera	Pteromalidae	Philotrypesis	Philotrypesis tridentata	Integration	0.88	Passed	98.1
GCA_018906965.1	JACCIB010000101.1	vr3	No	438010	357947	371875	13928	76.47	Orthopolintovirales	Metazoa	Arthropoda	Insecta	Hymenoptera	Pteromalidae	Philotrypesis	Philotrypesis tridentata	Integration	0.65	Passed	98.1
GCA_018906965.1	JACCIB010000063.1	vr3	No	824786	809682	823436	13754	83.33	Orthopolintovirales	Metazoa	Arthropoda	Insecta	Hymenoptera	Pteromalidae	Philotrypesis	Philotrypesis tridentata	Integration	0.83	Passed	98.1
GCA_018906965.1	JACCIB010000115.1	vr3	No	385599	264268	277405	13137	81.82	Orthopolintovirales	Metazoa	Arthropoda	Insecta	Hymenoptera	Pteromalidae	Philotrypesis	Philotrypesis tridentata	Integration	0.82	Passed	98.1
GCA_018906965.1	JACCIB010000257.1	vr3	No	213635	119081	131662	12581	84.62	Orthopolintovirales	Metazoa	Arthropoda	Insecta	Hymenoptera	Pteromalidae	Philotrypesis	Philotrypesis tridentata	Integration	0.77	Passed	98.1
GCA_018906965.1	JACCIB010000289.1	vr3	No	200506	188405	200505	12100	91.67	Orthopolintovirales	Metazoa	Arthropoda	Insecta	Hymenoptera	Pteromalidae	Philotrypesis	Philotrypesis tridentata	Integration	0.67	Passed	98.1
GCA_018906965.1	JACCIB010000383.1	vr3	No	166457	141692	153416	11724	72.73	Orthopolintovirales	Metazoa	Arthropoda	Insecta	Hymenoptera	Pteromalidae	Philotrypesis	Philotrypesis tridentata	Integration	0.64	Failed	98.1
GCA_018906965.1	JACCIB010000224.1	vr3	No	239722	207096	218751	11655	53.33	Orthopolintovirales	Metazoa	Arthropoda	Insecta	Hymenoptera	Pteromalidae	Philotrypesis	Philotrypesis tridentata	Integration	0.93	Passed	98.1
GCA_018906965.1	JACCIB010000139.1	vr3	No	335691	49388	60732	11344	85.71	Orthopolintovirales	Metazoa	Arthropoda	Insecta	Hymenoptera	Pteromalidae	Philotrypesis	Philotrypesis tridentata	Integration	1	Passed	98.1
GCA_018906965.1	JACCIB010000512.1	vr3	No	133677	122701	133554	10853	76.47	Orthopolintovirales	Metazoa	Arthropoda	Insecta	Hymenoptera	Pteromalidae	Philotrypesis	Philotrypesis tridentata	Integration	0.82	Passed	98.1
GCA_018906965.1	JACCIB010000420.1	vr3	No	154868	134395	144899	10504	61.54	Orthopolintovirales	Metazoa	Arthropoda	Insecta	Hymenoptera	Pteromalidae	Philotrypesis	Philotrypesis tridentata	Integration	0.85	Passed	98.1
GCA_018906965.1	JACCIB010000121.1	vr3	No	367672	191006	200586	9580	85.71	Orthopolintovirales	Metazoa	Arthropoda	Insecta	Hymenoptera	Pteromalidae	Philotrypesis	Philotrypesis tridentata	Integration	0.71	Passed	98.1
GCA_018906965.1	JACCIB010000266.1	vr3	No	211688	157362	166633	9271	100	Orthopolintovirales	Metazoa	Arthropoda	Insecta	Hymenoptera	Pteromalidae	Philotrypesis	Philotrypesis tridentata	Integration	0.8	Passed	98.1
GCA_018906965.1	JACCIB010000756.1	vr3	No	89883	55673	64759	9086	66.67	Orthopolintovirales	Metazoa	Arthropoda	Insecta	Hymenoptera	Pteromalidae	Philotrypesis	Philotrypesis tridentata	Integration	1	Passed	98.1
GCA_018906965.1	JACCIB010000100.1	vr3	No	439164	305743	314672	8929	75	Orthopolintovirales	Metazoa	Arthropoda	Insecta	Hymenoptera	Pteromalidae	Philotrypesis	Philotrypesis tridentata	Integration	0.75	Passed	98.1
GCA_018906965.1	JACCIB010000091.1	vr3	No	495179	333995	342798	8803	88.89	Orthopolintovirales	Metazoa	Arthropoda	Insecta	Hymenoptera	Pteromalidae	Philotrypesis	Philotrypesis tridentata	Integration	0.78	Passed	98.1
GCA_018906965.1	JACCIB010000415.1	vr3	No	156956	147844	156479	8635	87.5	Orthopolintovirales	Metazoa	Arthropoda	Insecta	Hymenoptera	Pteromalidae	Philotrypesis	Philotrypesis tridentata	Integration	0.62	Passed	98.1
GCA_018906965.1	JACCIB010000213.1	vr3	No	249961	241448	249841	8393	92.86	Orthopolintovirales	Metazoa	Arthropoda	Insecta	Hymenoptera	Pteromalidae	Philotrypesis	Philotrypesis tridentata	Integration	0.57	Passed	98.1
GCA_018906965.1	JACCIB010000162.1	vr3	No	301206	239262	247416	8154	80	Orthopolintovirales	Metazoa	Arthropoda	Insecta	Hymenoptera	Pteromalidae	Philotrypesis	Philotrypesis tridentata	Integration	1	Passed	98.1
GCA_018906965.1	JACCIB010000243.1	vr3	No	228536	220023	228062	8039	71.43	Orthopolintovirales	Metazoa	Arthropoda	Insecta	Hymenoptera	Pteromalidae	Philotrypesis	Philotrypesis tridentata	Integration	0.86	Failed	98.1
GCA_018906965.1	JACCIB010000292.1	vr3	No	198785	190861	198784	7923	91.67	Orthopolintovirales	Metazoa	Arthropoda	Insecta	Hymenoptera	Pteromalidae	Philotrypesis	Philotrypesis tridentata	Integration	0.75	Passed	98.1
GCA_018906965.1	JACCIB010000457.1	vr3	No	146781	138412	146068	7656	80	Orthopolintovirales	Metazoa	Arthropoda	Insecta	Hymenoptera	Pteromalidae	Philotrypesis	Philotrypesis tridentata	Integration	0.7	Passed	98.1
GCA_018906965.1	JACCIB010000085.1	vr3	No	560299	552595	559877	7282	100	Orthopolintovirales	Metazoa	Arthropoda	Insecta	Hymenoptera	Pteromalidae	Philotrypesis	Philotrypesis tridentata	Integration	0.8	Failed	98.1
GCA_018906965.1	JACCIB010000762.1	vr3	No	89084	81026	87977	6951	100	Orthopolintovirales	Metazoa	Arthropoda	Insecta	Hymenoptera	Pteromalidae	Philotrypesis	Philotrypesis tridentata	Integration	1	Passed	98.1
GCA_018906965.1	JACCIB010000268.1	vr3	No	210930	148779	155671	6892	88.89	Orthopolintovirales	Metazoa	Arthropoda	Insecta	Hymenoptera	Pteromalidae	Philotrypesis	Philotrypesis tridentata	Integration	0.89	Passed	98.1
GCA_018906965.1	JACCIB010000636.1	vr3	No	110728	101633	108444	6811	87.5	Orthopolintovirales	Metazoa	Arthropoda	Insecta	Hymenoptera	Pteromalidae	Philotrypesis	Philotrypesis tridentata	Integration	0.88	Passed	98.1
GCA_018906965.1	JACCIB010000390.1	vr3	No	165066	158354	165066	6712	55.56	Orthopolintovirales	Metazoa	Arthropoda	Insecta	Hymenoptera	Pteromalidae	Philotrypesis	Philotrypesis tridentata	Integration	1	Passed	98.1
GCA_018906965.1	JACCIB010000144.1	vr3	No	326028	317791	324262	6471	75	Orthopolintovirales	Metazoa	Arthropoda	Insecta	Hymenoptera	Pteromalidae	Philotrypesis	Philotrypesis tridentata	Integration	0.88	Passed	98.1
GCA_018906965.1	JACCIB010000721.1	vr3	No	96292	65006	70756	5750	100	Orthopolintovirales	Metazoa	Arthropoda	Insecta	Hymenoptera	Pteromalidae	Philotrypesis	Philotrypesis tridentata	Integration	0.71	Passed	98.1
GCA_018906965.1	JACCIB010000366.1	vr3	No	170616	164922	170464	5542	66.67	Orthopolintovirales	Metazoa	Arthropoda	Insecta	Hymenoptera	Pteromalidae	Philotrypesis	Philotrypesis tridentata	Integration	1	Passed	98.1
GCA_018906965.1	JACCIB010000431.1	vr3	No	150847	142945	148435	5490	71.43	Orthopolintovirales	Metazoa	Arthropoda	Insecta	Hymenoptera	Pteromalidae	Philotrypesis	Philotrypesis tridentata	Integration	0.86	Passed	98.1
GCA_018906965.1	JACCIB010000238.1	vr3	No	230937	216733	222188	5455	75	Orthopolintovirales	Metazoa	Arthropoda	Insecta	Hymenoptera	Pteromalidae	Philotrypesis	Philotrypesis tridentata	Integration	0.75	Passed	98.1
GCA_018906965.1	JACCIB010000090.1	vr3	No	501103	332396	337537	5141	100	Orthopolintovirales	Metazoa	Arthropoda	Insecta	Hymenoptera	Pteromalidae	Philotrypesis	Philotrypesis tridentata	Integration	1	Passed	98.1
GCA_018906965.1	JACCIB010000126.1	vr3	No	358757	183791	188855	5064	100	Orthopolintovirales	Metazoa	Arthropoda	Insecta	Hymenoptera	Pteromalidae	Philotrypesis	Philotrypesis tridentata	Integration	0.83	Failed	98.1
GCA_018906965.1	JACCIB010000273.1	vr3	No	208149	178743	183614	4871	100	Orthopolintovirales	Metazoa	Arthropoda	Insecta	Hymenoptera	Pteromalidae	Philotrypesis	Philotrypesis tridentata	Integration	0.67	Passed	98.1
GCA_018906965.1	JACCIB010000084.1	vr3	No	563309	390184	394777	4593	100	Orthopolintovirales	Metazoa	Arthropoda	Insecta	Hymenoptera	Pteromalidae	Philotrypesis	Philotrypesis tridentata	Integration	1	Failed	98.1
GCA_018906965.1	JACCIB010000152.1	vr3	No	311194	223912	228117	4205	83.33	Orthopolintovirales	Metazoa	Arthropoda	Insecta	Hymenoptera	Pteromalidae	Philotrypesis	Philotrypesis tridentata	Integration	0.67	Failed	98.1
GCA_018906965.1	JACCIB010000284.1	vr3	No	203118	193816	198006	4190	100	Orthopolintovirales	Metazoa	Arthropoda	Insecta	Hymenoptera	Pteromalidae	Philotrypesis	Philotrypesis tridentata	Integration	1	Passed	98.1
GCA_018906965.1	JACCIB010000667.1	vr3	No	105520	99488	103624	4136	80	Orthopolintovirales	Metazoa	Arthropoda	Insecta	Hymenoptera	Pteromalidae	Philotrypesis	Philotrypesis tridentata	Integration	1	Failed	98.1
GCA_018906965.1	JACCIB010000089.1	vr3	No	532880	233650	237397	3747	100	Orthopolintovirales	Metazoa	Arthropoda	Insecta	Hymenoptera	Pteromalidae	Philotrypesis	Philotrypesis tridentata	Integration	0.8	Passed	98.1
GCA_018906965.1	JACCIB010000184.1	vr3	No	273583	199758	203302	3544	100	Orthopolintovirales	Metazoa	Arthropoda	Insecta	Hymenoptera	Pteromalidae	Philotrypesis	Philotrypesis tridentata	Integration	1	Passed	98.1
GCA_018906965.1	JACCIB010000288.1	vr3	No	201028	197399	200842	3443	71.43	Orthopolintovirales	Metazoa	Arthropoda	Insecta	Hymenoptera	Pteromalidae	Philotrypesis	Philotrypesis tridentata	Integration	0.71	Passed	98.1
GCA_018906965.1	JACCIB010000119.1	vr3	No	369125	357657	360819	3162	75	Orthopolintovirales	Metazoa	Arthropoda	Insecta	Hymenoptera	Pteromalidae	Philotrypesis	Philotrypesis tridentata	Integration	1	Passed	98.1
GCA_018906965.1	JACCIB010000576.1	vr3	No	121011	88850	91936	3086	66.67	Orthopolintovirales	Metazoa	Arthropoda	Insecta	Hymenoptera	Pteromalidae	Philotrypesis	Philotrypesis tridentata	Integration	0.83	Passed	98.1
GCA_018906965.1	JACCIB010000230.1	vr3	No	234942	183564	186428	2864	60	Orthopolintovirales	Metazoa	Arthropoda	Insecta	Hymenoptera	Pteromalidae	Philotrypesis	Philotrypesis tridentata	Integration	1	Passed	98.1
GCA_018906965.1	JACCIB010000583.1	vr2	No	120032	37582	74598	37016	70.59	Orthopolintovirales	Metazoa	Arthropoda	Insecta	Hymenoptera	Pteromalidae	Philotrypesis	Philotrypesis tridentata	Integration	0.56	Passed	98.1
GCA_018906965.1	JACCIB010000843.1	vr2	No	79048	42087	79047	36960	45	Orthopolintovirales	Metazoa	Arthropoda	Insecta	Hymenoptera	Pteromalidae	Philotrypesis	Philotrypesis tridentata	Integration	0.8	Passed	98.1
GCA_018906965.1	JACCIB010000693.1	vr2	No	100492	33007	66595	33588	68.18	Orthopolintovirales	Metazoa	Arthropoda	Insecta	Hymenoptera	Pteromalidae	Philotrypesis	Philotrypesis tridentata	Integration	0.55	Failed	98.1
GCA_018906965.1	JACCIB010000168.1	vr2	No	294300	227669	257629	29960	44.44	Orthopolintovirales	Metazoa	Arthropoda	Insecta	Hymenoptera	Pteromalidae	Philotrypesis	Philotrypesis tridentata	Integration	0.89	Passed	98.1
GCA_018906965.1	JACCIB010000576.1	vr2	No	121011	34175	61424	27249	41.18	Orthopolintovirales	Metazoa	Arthropoda	Insecta	Hymenoptera	Pteromalidae	Philotrypesis	Philotrypesis tridentata	Integration	0.71	Failed	98.1
GCA_018906965.1	JACCIB010000063.1	vr2	No	824786	18833	41457	22624	80	Orthopolintovirales	Metazoa	Arthropoda	Insecta	Hymenoptera	Pteromalidae	Philotrypesis	Philotrypesis tridentata	Integration	0.6	Passed	98.1
GCA_018906965.1	JACCIB010000335.1	vr2	No	182898	129575	150376	20801	46.43	Orthopolintovirales	Metazoa	Arthropoda	Insecta	Hymenoptera	Pteromalidae	Philotrypesis	Philotrypesis tridentata	Integration	0.61	Passed	98.1
GCA_018906965.1	JACCIB010000069.1	vr2	No	735608	641443	662213	20770	85.71	Orthopolintovirales	Metazoa	Arthropoda	Insecta	Hymenoptera	Pteromalidae	Philotrypesis	Philotrypesis tridentata	Integration	0.57	Passed	98.1
GCA_018906965.1	JACCIB010000340.1	vr2	No	179407	136988	157745	20757	57.89	Orthopolintovirales	Metazoa	Arthropoda	Insecta	Hymenoptera	Pteromalidae	Philotrypesis	Philotrypesis tridentata	Integration	0.79	Passed	98.1
GCA_018906965.1	JACCIB010000512.1	vr2	No	133677	22825	43437	20612	35.71	Orthopolintovirales	Metazoa	Arthropoda	Insecta	Hymenoptera	Pteromalidae	Philotrypesis	Philotrypesis tridentata	Integration	0.93	Passed	98.1
GCA_018906965.1	JACCIB010000654.1	vr2	No	108123	86649	107160	20511	68.18	Orthopolintovirales	Metazoa	Arthropoda	Insecta	Hymenoptera	Pteromalidae	Philotrypesis	Philotrypesis tridentata	Integration	0.73	Passed	98.1
GCA_018906965.1	JACCIB010000765.1	vr2	No	88343	67791	88202	20411	88.24	Orthopolintovirales	Metazoa	Arthropoda	Insecta	Hymenoptera	Pteromalidae	Philotrypesis	Philotrypesis tridentata	Integration	0.47	Passed	98.1
GCA_018906965.1	JACCIB010000087.1	vr2	No	538821	219708	239653	19945	70.59	PLVs	Metazoa	Arthropoda	Insecta	Hymenoptera	Pteromalidae	Philotrypesis	Philotrypesis tridentata	Integration	0.65	Failed	98.1
GCA_018906965.1	JACCIB010001091.1	vr2	No	57772	21068	40161	19093	52.63	Orthopolintovirales	Metazoa	Arthropoda	Insecta	Hymenoptera	Pteromalidae	Philotrypesis	Philotrypesis tridentata	Integration	0.84	Passed	98.1
GCA_018906965.1	JACCIB010000162.1	vr2	No	301206	145428	164491	19063	80	Orthopolintovirales	Metazoa	Arthropoda	Insecta	Hymenoptera	Pteromalidae	Philotrypesis	Philotrypesis tridentata	Integration	0.6	Passed	98.1
GCA_018906965.1	JACCIB010000700.1	vr2	No	99850	53407	72217	18810	60	Orthopolintovirales	Metazoa	Arthropoda	Insecta	Hymenoptera	Pteromalidae	Philotrypesis	Philotrypesis tridentata	Integration	0.65	Passed	98.1
GCA_018906965.1	JACCIB010000293.1	vr2	No	197936	134956	152851	17895	53.33	Orthopolintovirales	Metazoa	Arthropoda	Insecta	Hymenoptera	Pteromalidae	Philotrypesis	Philotrypesis tridentata	Integration	0.8	Passed	98.1
GCA_018906965.1	JACCIB010001092.1	vr2	No	57702	34119	51981	17862	89.47	Orthopolintovirales	Metazoa	Arthropoda	Insecta	Hymenoptera	Pteromalidae	Philotrypesis	Philotrypesis tridentata	Integration	0.53	Passed	98.1
GCA_018906965.1	JACCIB010000147.1	vr2	No	321713	303057	320846	17789	80	Orthopolintovirales	Metazoa	Arthropoda	Insecta	Hymenoptera	Pteromalidae	Philotrypesis	Philotrypesis tridentata	Integration	0.8	Passed	98.1
GCA_018906965.1	JACCIB010000062.1	vr2	No	848147	824401	841930	17529	78.57	Orthopolintovirales	Metazoa	Arthropoda	Insecta	Hymenoptera	Pteromalidae	Philotrypesis	Philotrypesis tridentata	Integration	0.79	Passed	98.1
GCA_018906965.1	JACCIB010000457.1	vr2	No	146781	46469	63570	17101	86.67	Orthopolintovirales	Metazoa	Arthropoda	Insecta	Hymenoptera	Pteromalidae	Philotrypesis	Philotrypesis tridentata	Integration	0.67	Passed	98.1
GCA_018906965.1	JACCIB010000089.1	vr2	No	532880	149987	167081	17094	36.36	Orthopolintovirales	Metazoa	Arthropoda	Insecta	Hymenoptera	Pteromalidae	Philotrypesis	Philotrypesis tridentata	Integration	0.73	Failed	98.1
GCA_018906965.1	JACCIB010000213.1	vr2	No	249961	159315	176296	16981	81.25	Orthopolintovirales	Metazoa	Arthropoda	Insecta	Hymenoptera	Pteromalidae	Philotrypesis	Philotrypesis tridentata	Integration	0.62	Passed	98.1
GCA_018906965.1	JACCIB010000715.1	vr2	No	97508	80329	97308	16979	68.75	Orthopolintovirales	Metazoa	Arthropoda	Insecta	Hymenoptera	Pteromalidae	Philotrypesis	Philotrypesis tridentata	Integration	0.88	Passed	98.1
GCA_018906965.1	JACCIB010000150.1	vr2	No	316127	299491	316125	16634	50	Orthopolintovirales	Metazoa	Arthropoda	Insecta	Hymenoptera	Pteromalidae	Philotrypesis	Philotrypesis tridentata	Integration	0.79	Failed	98.1
GCA_018906965.1	JACCIB010000090.1	vr2	No	501103	215641	232107	16466	61.54	Orthopolintovirales	Metazoa	Arthropoda	Insecta	Hymenoptera	Pteromalidae	Philotrypesis	Philotrypesis tridentata	Integration	0.85	Failed	98.1
GCA_018906965.1	JACCIB010000884.1	vr2	No	74216	58246	74216	15970	75	Orthopolintovirales	Metazoa	Arthropoda	Insecta	Hymenoptera	Pteromalidae	Philotrypesis	Philotrypesis tridentata	Integration	0.65	Passed	98.1
GCA_018906965.1	JACCIB010000710.1	vr2	No	98277	80846	96277	15431	50	Orthopolintovirales	Metazoa	Arthropoda	Insecta	Hymenoptera	Pteromalidae	Philotrypesis	Philotrypesis tridentata	Integration	0.92	Passed	98.1
GCA_018906965.1	JACCIB010000612.1	vr2	No	114857	73356	88609	15253	77.78	Orthopolintovirales	Metazoa	Arthropoda	Insecta	Hymenoptera	Pteromalidae	Philotrypesis	Philotrypesis tridentata	Integration	0.89	Passed	98.1
GCA_018906965.1	JACCIB010000495.1	vr2	No	135847	96481	111591	15110	54.55	Orthopolintovirales	Metazoa	Arthropoda	Insecta	Hymenoptera	Pteromalidae	Philotrypesis	Philotrypesis tridentata	Integration	0.73	Passed	98.1
GCA_018906965.1	JACCIB010000231.1	vr2	No	233389	114984	130005	15021	81.82	Orthopolintovirales	Metazoa	Arthropoda	Insecta	Hymenoptera	Pteromalidae	Philotrypesis	Philotrypesis tridentata	Integration	0.82	Passed	98.1
GCA_018906965.1	JACCIB010000096.1	vr2	No	465397	254896	269115	14219	71.43	Orthopolintovirales	Metazoa	Arthropoda	Insecta	Hymenoptera	Pteromalidae	Philotrypesis	Philotrypesis tridentata	Integration	0.79	Passed	98.1
GCA_018906965.1	JACCIB010000100.1	vr2	No	439164	104427	118209	13782	94.12	Orthopolintovirales	Metazoa	Arthropoda	Insecta	Hymenoptera	Pteromalidae	Philotrypesis	Philotrypesis tridentata	Integration	0.65	Passed	98.1
GCA_018906965.1	JACCIB010000156.1	vr2	No	307991	279462	293195	13733	84.62	Orthopolintovirales	Metazoa	Arthropoda	Insecta	Hymenoptera	Pteromalidae	Philotrypesis	Philotrypesis tridentata	Integration	0.69	Passed	98.1
GCA_018906965.1	JACCIB010000184.1	vr2	No	273583	60375	73738	13363	66.67	Orthopolintovirales	Metazoa	Arthropoda	Insecta	Hymenoptera	Pteromalidae	Philotrypesis	Philotrypesis tridentata	Integration	0.89	Passed	98.1
GCA_018906965.1	JACCIB010000288.1	vr2	No	201028	171714	184933	13219	71.43	Orthopolintovirales	Metazoa	Arthropoda	Insecta	Hymenoptera	Pteromalidae	Philotrypesis	Philotrypesis tridentata	Integration	0.86	Passed	98.1
GCA_018906965.1	JACCIB010000257.1	vr2	No	213635	95530	108737	13207	92.31	Orthopolintovirales	Metazoa	Arthropoda	Insecta	Hymenoptera	Pteromalidae	Philotrypesis	Philotrypesis tridentata	Integration	0.62	Passed	98.1
GCA_018906965.1	JACCIB010000795.1	vr2	No	84333	49113	62279	13166	81.25	Orthopolintovirales	Metazoa	Arthropoda	Insecta	Hymenoptera	Pteromalidae	Philotrypesis	Philotrypesis tridentata	Integration	0.56	Passed	98.1
GCA_018906965.1	JACCIB010000326.1	vr2	No	184969	41368	54499	13131	85.71	Orthopolintovirales	Metazoa	Arthropoda	Insecta	Hymenoptera	Pteromalidae	Philotrypesis	Philotrypesis tridentata	Integration	0.71	Passed	98.1
GCA_018906965.1	JACCIB010000072.1	vr2	No	700659	675674	688781	13107	87.5	Orthopolintovirales	Metazoa	Arthropoda	Insecta	Hymenoptera	Pteromalidae	Philotrypesis	Philotrypesis tridentata	Integration	0.62	Passed	98.1
GCA_018906965.1	JACCIB010000756.1	vr2	No	89883	18240	31231	12991	43.75	Orthopolintovirales	Metazoa	Arthropoda	Insecta	Hymenoptera	Pteromalidae	Philotrypesis	Philotrypesis tridentata	Integration	0.81	Passed	98.1
GCA_018906965.1	JACCIB010000345.1	vr2	No	177670	37765	50747	12982	92.31	Orthopolintovirales	Metazoa	Arthropoda	Insecta	Hymenoptera	Pteromalidae	Philotrypesis	Philotrypesis tridentata	Integration	0.77	Passed	98.1
GCA_018906965.1	JACCIB010000413.1	vr2	No	157372	85935	98862	12927	84.62	Orthopolintovirales	Metazoa	Arthropoda	Insecta	Hymenoptera	Pteromalidae	Philotrypesis	Philotrypesis tridentata	Integration	0.85	Passed	98.1
GCA_018906965.1	JACCIB010000414.1	vr2	No	157104	70356	83248	12892	66.67	Orthopolintovirales	Metazoa	Arthropoda	Insecta	Hymenoptera	Pteromalidae	Philotrypesis	Philotrypesis tridentata	Integration	1	Passed	98.1
GCA_018906965.1	JACCIB010000139.1	vr2	No	335691	18392	31215	12823	72.73	PLVs	Metazoa	Arthropoda	Insecta	Hymenoptera	Pteromalidae	Philotrypesis	Philotrypesis tridentata	Integration	0.82	Failed	98.1
GCA_018906965.1	JACCIB010000302.1	vr2	No	195022	77547	90340	12793	92.31	Orthopolintovirales	Metazoa	Arthropoda	Insecta	Hymenoptera	Pteromalidae	Philotrypesis	Philotrypesis tridentata	Integration	0.77	Passed	98.1
GCA_018906965.1	JACCIB010000383.1	vr2	No	166457	60473	73167	12694	87.5	Orthopolintovirales	Metazoa	Arthropoda	Insecta	Hymenoptera	Pteromalidae	Philotrypesis	Philotrypesis tridentata	Integration	0.69	Passed	98.1
GCA_018906965.1	JACCIB010000128.1	vr2	No	356915	118299	130990	12691	100	Orthopolintovirales	Metazoa	Arthropoda	Insecta	Hymenoptera	Pteromalidae	Philotrypesis	Philotrypesis tridentata	Integration	0.73	Passed	98.1
GCA_018906965.1	JACCIB010000646.1	vr2	No	109302	95543	108123	12580	92.31	Orthopolintovirales	Metazoa	Arthropoda	Insecta	Hymenoptera	Pteromalidae	Philotrypesis	Philotrypesis tridentata	Integration	0.77	Passed	98.1
GCA_018906965.1	JACCIB010000393.1	vr2	No	163813	124055	136544	12489	62.5	Orthopolintovirales	Metazoa	Arthropoda	Insecta	Hymenoptera	Pteromalidae	Philotrypesis	Philotrypesis tridentata	Integration	0.88	Passed	98.1
GCA_018906965.1	JACCIB010000324.1	vr2	No	185725	45456	57932	12476	85	Orthopolintovirales	Metazoa	Arthropoda	Insecta	Hymenoptera	Pteromalidae	Philotrypesis	Philotrypesis tridentata	Integration	0.6	Passed	98.1
GCA_018906965.1	JACCIB010000334.1	vr2	No	182906	168884	181336	12452	62.5	Orthopolintovirales	Metazoa	Arthropoda	Insecta	Hymenoptera	Pteromalidae	Philotrypesis	Philotrypesis tridentata	Integration	1	Failed	98.1
GCA_018906965.1	JACCIB010000051.1	vr2	No	1123896	1015959	1028348	12389	92.86	Orthopolintovirales	Metazoa	Arthropoda	Insecta	Hymenoptera	Pteromalidae	Philotrypesis	Philotrypesis tridentata	Integration	0.79	Passed	98.1
GCA_018906965.1	JACCIB010000276.1	vr2	No	207540	152083	164310	12227	75	Orthopolintovirales	Metazoa	Arthropoda	Insecta	Hymenoptera	Pteromalidae	Philotrypesis	Philotrypesis tridentata	Integration	0.75	Failed	98.1
GCA_018906965.1	JACCIB010000587.1	vr2	No	119009	105323	117516	12193	75	Orthopolintovirales	Metazoa	Arthropoda	Insecta	Hymenoptera	Pteromalidae	Philotrypesis	Philotrypesis tridentata	Integration	0.88	Failed	98.1
GCA_018906965.1	JACCIB010000819.1	vr2	No	81193	68713	80896	12183	84.62	Orthopolintovirales	Metazoa	Arthropoda	Insecta	Hymenoptera	Pteromalidae	Philotrypesis	Philotrypesis tridentata	Viral contig	0.92	Passed	98.1
GCA_018906965.1	JACCIB010000529.1	vr2	No	129315	65427	77601	12174	85.71	Orthopolintovirales	Metazoa	Arthropoda	Insecta	Hymenoptera	Pteromalidae	Philotrypesis	Philotrypesis tridentata	Integration	0.86	Passed	98.1
GCA_018906965.1	JACCIB010000664.1	vr2	No	106186	92205	104333	12128	64.29	Orthopolintovirales	Metazoa	Arthropoda	Insecta	Hymenoptera	Pteromalidae	Philotrypesis	Philotrypesis tridentata	Integration	0.79	Passed	98.1
GCA_018906965.1	JACCIB010000224.1	vr2	No	239722	184089	196194	12105	50	Orthopolintovirales	Metazoa	Arthropoda	Insecta	Hymenoptera	Pteromalidae	Philotrypesis	Philotrypesis tridentata	Integration	0.9	Passed	98.1
GCA_018906965.1	JACCIB010000958.1	vr2	No	68236	28580	40606	12026	84.62	Orthopolintovirales	Metazoa	Arthropoda	Insecta	Hymenoptera	Pteromalidae	Philotrypesis	Philotrypesis tridentata	Integration	0.85	Passed	98.1
GCA_018906965.1	JACCIB010000085.1	vr2	No	560299	229384	241384	12000	88.24	Orthopolintovirales	Metazoa	Arthropoda	Insecta	Hymenoptera	Pteromalidae	Philotrypesis	Philotrypesis tridentata	Integration	0.65	Passed	98.1
GCA_018906965.1	JACCIB010000762.1	vr2	No	89084	46259	58144	11885	55.56	Orthopolintovirales	Metazoa	Arthropoda	Insecta	Hymenoptera	Pteromalidae	Philotrypesis	Philotrypesis tridentata	Integration	1	Passed	98.1
GCA_018906965.1	JACCIB010000503.1	vr2	No	135014	50167	61958	11791	70	Orthopolintovirales	Metazoa	Arthropoda	Insecta	Hymenoptera	Pteromalidae	Philotrypesis	Philotrypesis tridentata	Integration	0.7	Passed	98.1
GCA_018906965.1	JACCIB010000123.1	vr2	No	366393	354683	366393	11710	64.29	Orthopolintovirales	Metazoa	Arthropoda	Insecta	Hymenoptera	Pteromalidae	Philotrypesis	Philotrypesis tridentata	Integration	0.86	Passed	98.1
GCA_018906965.1	JACCIB010000390.1	vr2	No	165066	92169	103813	11644	50	Orthopolintovirales	Metazoa	Arthropoda	Insecta	Hymenoptera	Pteromalidae	Philotrypesis	Philotrypesis tridentata	Integration	0.83	Passed	98.1
GCA_018906965.1	JACCIB010000475.1	vr2	No	140775	86532	98148	11616	62.5	Orthopolintovirales	Metazoa	Arthropoda	Insecta	Hymenoptera	Pteromalidae	Philotrypesis	Philotrypesis tridentata	Integration	0.88	Passed	98.1
GCA_018906965.1	JACCIB010000398.1	vr2	No	162706	151127	162704	11577	86.67	Orthopolintovirales	Metazoa	Arthropoda	Insecta	Hymenoptera	Pteromalidae	Philotrypesis	Philotrypesis tridentata	Integration	0.73	Passed	98.1
GCA_018906965.1	JACCIB010000540.1	vr2	No	127903	106003	117562	11559	78.95	Orthopolintovirales	Metazoa	Arthropoda	Insecta	Hymenoptera	Pteromalidae	Philotrypesis	Philotrypesis tridentata	Integration	0.79	Passed	98.1
GCA_018906965.1	JACCIB010000197.1	vr2	No	262420	61446	72968	11522	70.59	Orthopolintovirales	Metazoa	Arthropoda	Insecta	Hymenoptera	Pteromalidae	Philotrypesis	Philotrypesis tridentata	Integration	0.59	Passed	98.1
GCA_018906965.1	JACCIB010000836.1	vr2	No	79717	20144	31647	11503	63.64	Orthopolintovirales	Metazoa	Arthropoda	Insecta	Hymenoptera	Pteromalidae	Philotrypesis	Philotrypesis tridentata	Integration	0.91	Passed	98.1
GCA_018906965.1	JACCIB010000269.1	vr2	No	210861	199135	210632	11497	70	Orthopolintovirales	Metazoa	Arthropoda	Insecta	Hymenoptera	Pteromalidae	Philotrypesis	Philotrypesis tridentata	Integration	1	Passed	98.1
GCA_018906965.1	JACCIB010000771.1	vr2	No	87786	67057	78473	11416	75	Orthopolintovirales	Metazoa	Arthropoda	Insecta	Hymenoptera	Pteromalidae	Philotrypesis	Philotrypesis tridentata	Integration	0.75	Passed	98.1
GCA_018906965.1	JACCIB010000718.1	vr2	No	96424	29876	41282	11406	58.33	Orthopolintovirales	Metazoa	Arthropoda	Insecta	Hymenoptera	Pteromalidae	Philotrypesis	Philotrypesis tridentata	Integration	0.83	Passed	98.1
GCA_018906965.1	JACCIB010000491.1	vr2	No	137223	19014	30368	11354	80	Orthopolintovirales	Metazoa	Arthropoda	Insecta	Hymenoptera	Pteromalidae	Philotrypesis	Philotrypesis tridentata	Integration	0.73	Passed	98.1
GCA_018906965.1	JACCIB010000480.1	vr2	No	139116	62077	73410	11333	63.64	Orthopolintovirales	Metazoa	Arthropoda	Insecta	Hymenoptera	Pteromalidae	Philotrypesis	Philotrypesis tridentata	Integration	0.82	Passed	98.1
GCA_018906965.1	JACCIB010000221.1	vr2	No	242412	228965	240106	11141	54.55	Orthopolintovirales	Metazoa	Arthropoda	Insecta	Hymenoptera	Pteromalidae	Philotrypesis	Philotrypesis tridentata	Integration	1	Passed	98.1
GCA_018906965.1	JACCIB010000415.1	vr2	No	156956	86064	97155	11091	92.31	Orthopolintovirales	Metazoa	Arthropoda	Insecta	Hymenoptera	Pteromalidae	Philotrypesis	Philotrypesis tridentata	Integration	0.69	Passed	98.1
GCA_018906965.1	JACCIB010000140.1	vr2	No	334598	180714	191779	11065	81.25	Orthopolintovirales	Metazoa	Arthropoda	Insecta	Hymenoptera	Pteromalidae	Philotrypesis	Philotrypesis tridentata	Integration	0.69	Passed	98.1
GCA_018906965.1	JACCIB010001510.1	vr2	No	31406	20416	31405	10989	84.62	Orthopolintovirales	Metazoa	Arthropoda	Insecta	Hymenoptera	Pteromalidae	Philotrypesis	Philotrypesis tridentata	Integration	0.85	Passed	98.1
GCA_018906965.1	JACCIB010001065.1	vr2	No	59107	46547	57470	10923	78.57	Orthopolintovirales	Metazoa	Arthropoda	Insecta	Hymenoptera	Pteromalidae	Philotrypesis	Philotrypesis tridentata	Integration	0.71	Passed	98.1
GCA_018906965.1	JACCIB010000084.1	vr2	No	563309	277281	288165	10884	77.78	Orthopolintovirales	Metazoa	Arthropoda	Insecta	Hymenoptera	Pteromalidae	Philotrypesis	Philotrypesis tridentata	Integration	1	Passed	98.1
GCA_018906965.1	JACCIB010000325.1	vr2	No	185109	173342	184188	10846	60	Orthopolintovirales	Metazoa	Arthropoda	Insecta	Hymenoptera	Pteromalidae	Philotrypesis	Philotrypesis tridentata	Integration	0.9	Passed	98.1
GCA_018906965.1	JACCIB010001355.1	vr2	No	38174	26568	37377	10809	91.67	Orthopolintovirales	Metazoa	Arthropoda	Insecta	Hymenoptera	Pteromalidae	Philotrypesis	Philotrypesis tridentata	Viral contig	0.83	Passed	98.1
GCA_018906965.1	JACCIB010000362.1	vr2	No	171100	160452	171099	10647	68.42	Orthopolintovirales	Metazoa	Arthropoda	Insecta	Hymenoptera	Pteromalidae	Philotrypesis	Philotrypesis tridentata	Integration	0.89	Passed	98.1
GCA_018906965.1	JACCIB010000596.1	vr2	No	118093	107340	117982	10642	77.78	Orthopolintovirales	Metazoa	Arthropoda	Insecta	Hymenoptera	Pteromalidae	Philotrypesis	Philotrypesis tridentata	Integration	0.89	Passed	98.1
GCA_018906965.1	JACCIB010000764.1	vr2	No	88650	77892	88481	10589	50	Orthopolintovirales	Metazoa	Arthropoda	Insecta	Hymenoptera	Pteromalidae	Philotrypesis	Philotrypesis tridentata	Integration	0.83	Passed	98.1
GCA_018906965.1	JACCIB010000557.1	vr2	No	123921	77530	88101	10571	75	Orthopolintovirales	Metazoa	Arthropoda	Insecta	Hymenoptera	Pteromalidae	Philotrypesis	Philotrypesis tridentata	Integration	0.75	Failed	98.1
GCA_018906965.1	JACCIB010000126.1	vr2	No	358757	153171	163449	10278	87.5	Orthopolintovirales	Metazoa	Arthropoda	Insecta	Hymenoptera	Pteromalidae	Philotrypesis	Philotrypesis tridentata	Integration	1	Passed	98.1
GCA_018906965.1	JACCIB010000629.1	vr2	No	111610	99334	109565	10231	75	Orthopolintovirales	Metazoa	Arthropoda	Insecta	Hymenoptera	Pteromalidae	Philotrypesis	Philotrypesis tridentata	Integration	0.88	Passed	98.1
GCA_018906965.1	JACCIB010000418.1	vr2	No	156526	93129	103323	10194	72.73	Orthopolintovirales	Metazoa	Arthropoda	Insecta	Hymenoptera	Pteromalidae	Philotrypesis	Philotrypesis tridentata	Integration	0.73	Passed	98.1
GCA_018906965.1	JACCIB010000761.1	vr2	No	89164	77769	87960	10191	76.92	Orthopolintovirales	Metazoa	Arthropoda	Insecta	Hymenoptera	Pteromalidae	Philotrypesis	Philotrypesis tridentata	Integration	0.77	Passed	98.1
GCA_018906965.1	JACCIB010001031.1	vr2	No	62330	51640	61769	10129	83.33	Orthopolintovirales	Metazoa	Arthropoda	Insecta	Hymenoptera	Pteromalidae	Philotrypesis	Philotrypesis tridentata	Integration	0.92	Passed	98.1
GCA_018906965.1	JACCIB010000515.1	vr2	No	132261	55818	65941	10123	80	Orthopolintovirales	Metazoa	Arthropoda	Insecta	Hymenoptera	Pteromalidae	Philotrypesis	Philotrypesis tridentata	Integration	0.8	Passed	98.1
GCA_018906965.1	JACCIB010000292.1	vr2	No	198785	106756	116877	10121	88.89	Orthopolintovirales	Metazoa	Arthropoda	Insecta	Hymenoptera	Pteromalidae	Philotrypesis	Philotrypesis tridentata	Integration	0.89	Passed	98.1
GCA_018906965.1	JACCIB010000116.1	vr2	No	377157	171937	182051	10114	93.33	Orthopolintovirales	Metazoa	Arthropoda	Insecta	Hymenoptera	Pteromalidae	Philotrypesis	Philotrypesis tridentata	Integration	0.73	Passed	98.1
GCA_018906965.1	JACCIB010000420.1	vr2	No	154868	100269	110326	10057	66.67	Orthopolintovirales	Metazoa	Arthropoda	Insecta	Hymenoptera	Pteromalidae	Philotrypesis	Philotrypesis tridentata	Integration	0.78	Passed	98.1
GCA_018906965.1	JACCIB010000152.1	vr2	No	311194	115090	125035	9945	87.5	Orthopolintovirales	Metazoa	Arthropoda	Insecta	Hymenoptera	Pteromalidae	Philotrypesis	Philotrypesis tridentata	Integration	0.88	Passed	98.1
GCA_018906965.1	JACCIB010000058.1	vr2	No	979570	525274	535186	9912	80	Orthopolintovirales	Metazoa	Arthropoda	Insecta	Hymenoptera	Pteromalidae	Philotrypesis	Philotrypesis tridentata	Integration	0.7	Passed	98.1
GCA_018906965.1	JACCIB010000435.1	vr2	No	150684	105673	115561	9888	100	Orthopolintovirales	Metazoa	Arthropoda	Insecta	Hymenoptera	Pteromalidae	Philotrypesis	Philotrypesis tridentata	Integration	0.45	Failed	98.1
GCA_018906965.1	JACCIB010000101.1	vr2	No	438010	251859	261713	9854	80	Orthopolintovirales	Metazoa	Arthropoda	Insecta	Hymenoptera	Pteromalidae	Philotrypesis	Philotrypesis tridentata	Integration	0.6	Failed	98.1
GCA_018906965.1	JACCIB010000205.1	vr2	No	256038	37231	47023	9792	70	Orthopolintovirales	Metazoa	Arthropoda	Insecta	Hymenoptera	Pteromalidae	Philotrypesis	Philotrypesis tridentata	Integration	0.6	Passed	98.1
GCA_018906965.1	JACCIB010000102.1	vr2	No	435780	162486	172238	9752	90.91	Orthopolintovirales	Metazoa	Arthropoda	Insecta	Hymenoptera	Pteromalidae	Philotrypesis	Philotrypesis tridentata	Integration	0.64	Failed	98.1
GCA_018906965.1	JACCIB010000450.1	vr2	No	148012	138263	148010	9747	83.33	Orthopolintovirales	Metazoa	Arthropoda	Insecta	Hymenoptera	Pteromalidae	Philotrypesis	Philotrypesis tridentata	Integration	0.83	Failed	98.1
GCA_018906965.1	JACCIB010000578.1	vr2	No	120735	104333	114015	9682	50	Orthopolintovirales	Metazoa	Arthropoda	Insecta	Hymenoptera	Pteromalidae	Philotrypesis	Philotrypesis tridentata	Integration	1	Passed	98.1
GCA_018906965.1	JACCIB010000604.1	vr2	No	116149	106476	116148	9672	72.73	Orthopolintovirales	Metazoa	Arthropoda	Insecta	Hymenoptera	Pteromalidae	Philotrypesis	Philotrypesis tridentata	Integration	0.73	Failed	98.1
GCA_018906965.1	JACCIB010000138.1	vr2	No	337391	279326	288730	9404	75	Orthopolintovirales	Metazoa	Arthropoda	Insecta	Hymenoptera	Pteromalidae	Philotrypesis	Philotrypesis tridentata	Integration	1	Failed	98.1
GCA_018906965.1	JACCIB010001378.1	vr2	No	37296	27914	37198	9284	100	Orthopolintovirales	Metazoa	Arthropoda	Insecta	Hymenoptera	Pteromalidae	Philotrypesis	Philotrypesis tridentata	Integration	0.54	Passed	98.1
GCA_018906965.1	JACCIB010000431.1	vr2	No	150847	93555	102839	9284	80	Orthopolintovirales	Metazoa	Arthropoda	Insecta	Hymenoptera	Pteromalidae	Philotrypesis	Philotrypesis tridentata	Integration	1	Passed	98.1
GCA_018906965.1	JACCIB010000229.1	vr2	No	236306	135930	145044	9114	100	Orthopolintovirales	Metazoa	Arthropoda	Insecta	Hymenoptera	Pteromalidae	Philotrypesis	Philotrypesis tridentata	Integration	0.75	Passed	98.1
GCA_018906965.1	JACCIB010000310.1	vr2	No	191414	95799	104906	9107	86.67	Orthopolintovirales	Metazoa	Arthropoda	Insecta	Hymenoptera	Pteromalidae	Philotrypesis	Philotrypesis tridentata	Integration	0.53	Passed	98.1
GCA_018906965.1	JACCIB010000265.1	vr2	No	211725	139716	148806	9090	55.56	Orthopolintovirales	Metazoa	Arthropoda	Insecta	Hymenoptera	Pteromalidae	Philotrypesis	Philotrypesis tridentata	Integration	1	Failed	98.1
GCA_018906965.1	JACCIB010001020.1	vr2	No	62923	53930	62887	8957	92.31	Orthopolintovirales	Metazoa	Arthropoda	Insecta	Hymenoptera	Pteromalidae	Philotrypesis	Philotrypesis tridentata	Integration	0.77	Passed	98.1
GCA_018906965.1	JACCIB010001310.1	vr2	No	40485	31612	40483	8871	77.78	Orthopolintovirales	Metazoa	Arthropoda	Insecta	Hymenoptera	Pteromalidae	Philotrypesis	Philotrypesis tridentata	Integration	0.67	Passed	98.1
GCA_018906965.1	JACCIB010000260.1	vr2	No	212509	177067	185935	8868	75	Orthopolintovirales	Metazoa	Arthropoda	Insecta	Hymenoptera	Pteromalidae	Philotrypesis	Philotrypesis tridentata	Integration	0.88	Passed	98.1
GCA_018906965.1	JACCIB010000683.1	vr2	No	102393	93376	102114	8738	87.5	Orthopolintovirales	Metazoa	Arthropoda	Insecta	Hymenoptera	Pteromalidae	Philotrypesis	Philotrypesis tridentata	Integration	1	Passed	98.1
GCA_018906965.1	JACCIB010000694.1	vr2	No	100415	91209	99922	8713	100	Orthopolintovirales	Metazoa	Arthropoda	Insecta	Hymenoptera	Pteromalidae	Philotrypesis	Philotrypesis tridentata	Integration	0.5	Failed	98.1
GCA_018906965.1	JACCIB010001094.1	vr2	No	57570	42542	51223	8681	85.71	Orthopolintovirales	Metazoa	Arthropoda	Insecta	Hymenoptera	Pteromalidae	Philotrypesis	Philotrypesis tridentata	Integration	0.79	Passed	98.1
GCA_018906965.1	JACCIB010000760.1	vr2	No	89584	79190	87856	8666	60	Orthopolintovirales	Metazoa	Arthropoda	Insecta	Hymenoptera	Pteromalidae	Philotrypesis	Philotrypesis tridentata	Integration	0.9	Passed	98.1
GCA_018906965.1	JACCIB010000359.1	vr2	No	171866	160827	169463	8636	63.64	Orthopolintovirales	Metazoa	Arthropoda	Insecta	Hymenoptera	Pteromalidae	Philotrypesis	Philotrypesis tridentata	Integration	0.91	Passed	98.1
GCA_018906965.1	JACCIB010000815.1	vr2	No	81617	72418	81035	8617	90	PLVs	Metazoa	Arthropoda	Insecta	Hymenoptera	Pteromalidae	Philotrypesis	Philotrypesis tridentata	Integration	0.4	Passed	98.1
GCA_018906965.1	JACCIB010000121.1	vr2	No	367672	129587	137905	8318	100	Orthopolintovirales	Metazoa	Arthropoda	Insecta	Hymenoptera	Pteromalidae	Philotrypesis	Philotrypesis tridentata	Integration	0.75	Failed	98.1
GCA_018906965.1	JACCIB010000217.1	vr2	No	247766	201330	209623	8293	90.91	Orthopolintovirales	Metazoa	Arthropoda	Insecta	Hymenoptera	Pteromalidae	Philotrypesis	Philotrypesis tridentata	Integration	0.91	Passed	98.1
GCA_018906965.1	JACCIB010000949.1	vr2	No	68578	59385	67576	8191	50	Orthopolintovirales	Metazoa	Arthropoda	Insecta	Hymenoptera	Pteromalidae	Philotrypesis	Philotrypesis tridentata	Integration	1	Failed	98.1
GCA_018906965.1	JACCIB010001605.1	vr2	No	27669	17055	25161	8106	62.5	Orthopolintovirales	Metazoa	Arthropoda	Insecta	Hymenoptera	Pteromalidae	Philotrypesis	Philotrypesis tridentata	Integration	0.88	Passed	98.1
GCA_018906965.1	JACCIB010000284.1	vr2	No	203118	144393	152431	8038	70	Orthopolintovirales	Metazoa	Arthropoda	Insecta	Hymenoptera	Pteromalidae	Philotrypesis	Philotrypesis tridentata	Integration	0.9	Passed	98.1
GCA_018906965.1	JACCIB010000238.1	vr2	No	230937	177735	185718	7983	87.5	Orthopolintovirales	Metazoa	Arthropoda	Insecta	Hymenoptera	Pteromalidae	Philotrypesis	Philotrypesis tridentata	Integration	0.88	Passed	98.1
GCA_018906965.1	JACCIB010000631.1	vr2	No	111392	18113	25893	7780	87.5	Orthopolintovirales	Metazoa	Arthropoda	Insecta	Hymenoptera	Pteromalidae	Philotrypesis	Philotrypesis tridentata	Integration	0.88	Passed	98.1
GCA_018906965.1	JACCIB010000189.1	vr2	No	270078	262367	270077	7710	75	Orthopolintovirales	Metazoa	Arthropoda	Insecta	Hymenoptera	Pteromalidae	Philotrypesis	Philotrypesis tridentata	Integration	0.75	Passed	98.1
GCA_018906965.1	JACCIB010000785.1	vr2	No	85567	77039	84728	7689	57.14	Orthopolintovirales	Metazoa	Arthropoda	Insecta	Hymenoptera	Pteromalidae	Philotrypesis	Philotrypesis tridentata	Integration	0.86	Passed	98.1
GCA_018906965.1	JACCIB010000283.1	vr2	No	203263	138043	145628	7585	54.55	Orthopolintovirales	Metazoa	Arthropoda	Insecta	Hymenoptera	Pteromalidae	Philotrypesis	Philotrypesis tridentata	Integration	0.73	Passed	98.1
GCA_018906965.1	JACCIB010000188.1	vr2	No	270726	258801	266377	7576	100	Orthopolintovirales	Metazoa	Arthropoda	Insecta	Hymenoptera	Pteromalidae	Philotrypesis	Philotrypesis tridentata	Integration	0.89	Passed	98.1
GCA_018906965.1	JACCIB010001300.1	vr2	No	40903	33273	40715	7442	71.43	Orthopolintovirales	Metazoa	Arthropoda	Insecta	Hymenoptera	Pteromalidae	Philotrypesis	Philotrypesis tridentata	Integration	0.86	Passed	98.1
GCA_018906965.1	JACCIB010000522.1	vr2	No	130472	91813	99166	7353	83.33	Orthopolintovirales	Metazoa	Arthropoda	Insecta	Hymenoptera	Pteromalidae	Philotrypesis	Philotrypesis tridentata	Integration	0.83	Passed	98.1
GCA_018906965.1	JACCIB010000061.1	vr2	No	905401	895534	902864	7330	85.71	Orthopolintovirales	Metazoa	Arthropoda	Insecta	Hymenoptera	Pteromalidae	Philotrypesis	Philotrypesis tridentata	Integration	1	Passed	98.1
GCA_018906965.1	JACCIB010000203.1	vr2	No	256384	246586	253915	7329	75	Orthopolintovirales	Metazoa	Arthropoda	Insecta	Hymenoptera	Pteromalidae	Philotrypesis	Philotrypesis tridentata	Integration	1	Passed	98.1
GCA_018906965.1	JACCIB010001357.1	vr2	No	38106	30023	37305	7282	70	Orthopolintovirales	Metazoa	Arthropoda	Insecta	Hymenoptera	Pteromalidae	Philotrypesis	Philotrypesis tridentata	Integration	0.8	Passed	98.1
GCA_018906965.1	JACCIB010000366.1	vr2	No	170616	60370	67648	7278	75	Orthopolintovirales	Metazoa	Arthropoda	Insecta	Hymenoptera	Pteromalidae	Philotrypesis	Philotrypesis tridentata	Integration	0.88	Passed	98.1
GCA_018906965.1	JACCIB010001448.1	vr2	No	34223	23694	30892	7198	75	Orthopolintovirales	Metazoa	Arthropoda	Insecta	Hymenoptera	Pteromalidae	Philotrypesis	Philotrypesis tridentata	Integration	0.88	Passed	98.1
GCA_018906965.1	JACCIB010000644.1	vr2	No	109686	101307	108497	7190	71.43	Orthopolintovirales	Metazoa	Arthropoda	Insecta	Hymenoptera	Pteromalidae	Philotrypesis	Philotrypesis tridentata	Integration	1	Passed	98.1
GCA_018906965.1	JACCIB010000391.1	vr2	No	165027	148458	155621	7163	75	Orthopolintovirales	Metazoa	Arthropoda	Insecta	Hymenoptera	Pteromalidae	Philotrypesis	Philotrypesis tridentata	Integration	1	Passed	98.1
GCA_018906965.1	JACCIB010000273.1	vr2	No	208149	160527	167669	7142	90	Orthopolintovirales	Metazoa	Arthropoda	Insecta	Hymenoptera	Pteromalidae	Philotrypesis	Philotrypesis tridentata	Integration	0.6	Passed	98.1
GCA_018906965.1	JACCIB010000721.1	vr2	No	96292	42542	49667	7125	85.71	Orthopolintovirales	Metazoa	Arthropoda	Insecta	Hymenoptera	Pteromalidae	Philotrypesis	Philotrypesis tridentata	Integration	0.57	Failed	98.1
GCA_018906965.1	JACCIB010001136.1	vr2	No	54520	37951	45018	7067	88.89	Orthopolintovirales	Metazoa	Arthropoda	Insecta	Hymenoptera	Pteromalidae	Philotrypesis	Philotrypesis tridentata	Integration	1	Passed	98.1
GCA_018906965.1	JACCIB010000255.1	vr2	No	215343	180059	187036	6977	75	Orthopolintovirales	Metazoa	Arthropoda	Insecta	Hymenoptera	Pteromalidae	Philotrypesis	Philotrypesis tridentata	Integration	1	Failed	98.1
GCA_018906965.1	JACCIB010000336.1	vr2	No	182101	174275	181238	6963	91.67	Orthopolintovirales	Metazoa	Arthropoda	Insecta	Hymenoptera	Pteromalidae	Philotrypesis	Philotrypesis tridentata	Integration	0.75	Passed	98.1
GCA_018906965.1	JACCIB010000625.1	vr2	No	112584	104674	111628	6954	100	Orthopolintovirales	Metazoa	Arthropoda	Insecta	Hymenoptera	Pteromalidae	Philotrypesis	Philotrypesis tridentata	Integration	0.89	Passed	98.1
GCA_018906965.1	JACCIB010000047.1	vr2	No	1257712	93908	100851	6943	80	Orthopolintovirales	Metazoa	Arthropoda	Insecta	Hymenoptera	Pteromalidae	Philotrypesis	Philotrypesis tridentata	Integration	0.8	Passed	98.1
GCA_018906965.1	JACCIB010000636.1	vr2	No	110728	65892	72794	6902	91.67	Orthopolintovirales	Metazoa	Arthropoda	Insecta	Hymenoptera	Pteromalidae	Philotrypesis	Philotrypesis tridentata	Integration	0.5	Failed	98.1
GCA_018906965.1	JACCIB010000489.1	vr2	No	137995	129135	135944	6809	71.43	Orthopolintovirales	Metazoa	Arthropoda	Insecta	Hymenoptera	Pteromalidae	Philotrypesis	Philotrypesis tridentata	Integration	1	Passed	98.1
GCA_018906965.1	JACCIB010000079.1	vr2	No	633911	480472	487195	6723	90.91	Orthopolintovirales	Metazoa	Arthropoda	Insecta	Hymenoptera	Pteromalidae	Philotrypesis	Philotrypesis tridentata	Integration	0.73	Passed	98.1
GCA_018906965.1	JACCIB010000372.1	vr2	No	168813	59445	66116	6671	75	Orthopolintovirales	Metazoa	Arthropoda	Insecta	Hymenoptera	Pteromalidae	Philotrypesis	Philotrypesis tridentata	Integration	0.88	Passed	98.1
GCA_018906965.1	JACCIB010001167.1	vr2	No	51433	43964	50601	6637	62.5	Orthopolintovirales	Metazoa	Arthropoda	Insecta	Hymenoptera	Pteromalidae	Philotrypesis	Philotrypesis tridentata	Integration	1	Passed	98.1
GCA_018906965.1	JACCIB010000104.1	vr2	No	433429	426594	433208	6614	71.43	Orthopolintovirales	Metazoa	Arthropoda	Insecta	Hymenoptera	Pteromalidae	Philotrypesis	Philotrypesis tridentata	Integration	1	Passed	98.1
GCA_018906965.1	JACCIB010000751.1	vr2	No	90993	83495	90097	6602	83.33	Orthopolintovirales	Metazoa	Arthropoda	Insecta	Hymenoptera	Pteromalidae	Philotrypesis	Philotrypesis tridentata	Integration	0.83	Failed	98.1
GCA_018906965.1	JACCIB010001236.1	vr2	No	46067	37795	44348	6553	50	Orthopolintovirales	Metazoa	Arthropoda	Insecta	Hymenoptera	Pteromalidae	Philotrypesis	Philotrypesis tridentata	Integration	1	Passed	98.1
GCA_018906965.1	JACCIB010000794.1	vr2	No	84721	37634	44176	6542	80	Orthopolintovirales	Metazoa	Arthropoda	Insecta	Hymenoptera	Pteromalidae	Philotrypesis	Philotrypesis tridentata	Integration	0.8	Failed	98.1
GCA_018906965.1	JACCIB010000299.1	vr2	No	195846	187965	194410	6445	87.5	Orthopolintovirales	Metazoa	Arthropoda	Insecta	Hymenoptera	Pteromalidae	Philotrypesis	Philotrypesis tridentata	Integration	0.62	Failed	98.1
GCA_018906965.1	JACCIB010001266.1	vr2	No	43516	37129	43515	6386	66.67	Orthopolintovirales	Metazoa	Arthropoda	Insecta	Hymenoptera	Pteromalidae	Philotrypesis	Philotrypesis tridentata	Integration	1	Failed	98.1
GCA_018906965.1	JACCIB010000645.1	vr2	No	109317	102810	109158	6348	100	Orthopolintovirales	Metazoa	Arthropoda	Insecta	Hymenoptera	Pteromalidae	Philotrypesis	Philotrypesis tridentata	Integration	0.86	Failed	98.1
GCA_018906965.1	JACCIB010000330.1	vr2	No	183972	177383	183709	6326	83.33	Orthopolintovirales	Metazoa	Arthropoda	Insecta	Hymenoptera	Pteromalidae	Philotrypesis	Philotrypesis tridentata	Integration	0.67	Failed	98.1
GCA_018906965.1	JACCIB010000137.1	vr2	No	338400	198263	204559	6296	83.33	Orthopolintovirales	Metazoa	Arthropoda	Insecta	Hymenoptera	Pteromalidae	Philotrypesis	Philotrypesis tridentata	Integration	1	Passed	98.1
GCA_018906965.1	JACCIB010000174.1	vr2	No	291561	60330	66595	6265	77.78	Orthopolintovirales	Metazoa	Arthropoda	Insecta	Hymenoptera	Pteromalidae	Philotrypesis	Philotrypesis tridentata	Integration	0.78	Passed	98.1
GCA_018906965.1	JACCIB010000289.1	vr2	No	200506	23329	29549	6220	66.67	Orthopolintovirales	Metazoa	Arthropoda	Insecta	Hymenoptera	Pteromalidae	Philotrypesis	Philotrypesis tridentata	Integration	0.89	Passed	98.1
GCA_018906965.1	JACCIB010000682.1	vr2	No	102508	96108	102234	6126	85.71	Orthopolintovirales	Metazoa	Arthropoda	Insecta	Hymenoptera	Pteromalidae	Philotrypesis	Philotrypesis tridentata	Integration	1	Failed	98.1
GCA_018906965.1	JACCIB010001627.1	vr2	No	26705	20725	26705	5980	81.82	Orthopolintovirales	Metazoa	Arthropoda	Insecta	Hymenoptera	Pteromalidae	Philotrypesis	Philotrypesis tridentata	Viral contig	0.64	Passed	98.1
GCA_018906965.1	JACCIB010000412.1	vr2	No	157913	84056	90035	5979	87.5	Orthopolintovirales	Metazoa	Arthropoda	Insecta	Hymenoptera	Pteromalidae	Philotrypesis	Philotrypesis tridentata	Integration	0.75	Passed	98.1
GCA_018906965.1	JACCIB010000032.1	vr2	No	2096297	2069934	2075856	5922	85.71	Orthopolintovirales	Metazoa	Arthropoda	Insecta	Hymenoptera	Pteromalidae	Philotrypesis	Philotrypesis tridentata	Integration	1	Passed	98.1
GCA_018906965.1	JACCIB010000624.1	vr2	No	112939	97623	103540	5917	66.67	Orthopolintovirales	Metazoa	Arthropoda	Insecta	Hymenoptera	Pteromalidae	Philotrypesis	Philotrypesis tridentata	Integration	0.78	Failed	98.1
GCA_018906965.1	JACCIB010000582.1	vr2	No	120183	111813	117700	5887	62.5	Orthopolintovirales	Metazoa	Arthropoda	Insecta	Hymenoptera	Pteromalidae	Philotrypesis	Philotrypesis tridentata	Integration	1	Passed	98.1
GCA_018906965.1	JACCIB010000672.1	vr2	No	104235	88357	94240	5883	87.5	Orthopolintovirales	Metazoa	Arthropoda	Insecta	Hymenoptera	Pteromalidae	Philotrypesis	Philotrypesis tridentata	Integration	0.75	Passed	98.1
GCA_018906965.1	JACCIB010000230.1	vr2	No	234942	166091	171883	5792	71.43	Orthopolintovirales	Metazoa	Arthropoda	Insecta	Hymenoptera	Pteromalidae	Philotrypesis	Philotrypesis tridentata	Integration	1	Passed	98.1
GCA_018906965.1	JACCIB010000510.1	vr2	No	134155	106405	112064	5659	100	Orthopolintovirales	Metazoa	Arthropoda	Insecta	Hymenoptera	Pteromalidae	Philotrypesis	Philotrypesis tridentata	Integration	0.8	Failed	98.1
GCA_018906965.1	JACCIB010000214.1	vr2	No	249822	244191	249820	5629	71.43	Orthopolintovirales	Metazoa	Arthropoda	Insecta	Hymenoptera	Pteromalidae	Philotrypesis	Philotrypesis tridentata	Integration	0.86	Passed	98.1
GCA_018906965.1	JACCIB010000479.1	vr2	No	139162	128796	134269	5473	83.33	Orthopolintovirales	Metazoa	Arthropoda	Insecta	Hymenoptera	Pteromalidae	Philotrypesis	Philotrypesis tridentata	Integration	0.83	Passed	98.1
GCA_018906965.1	JACCIB010001390.1	vr2	No	36843	31122	36526	5404	85.71	Orthopolintovirales	Metazoa	Arthropoda	Insecta	Hymenoptera	Pteromalidae	Philotrypesis	Philotrypesis tridentata	Integration	1	Passed	98.1
GCA_018906965.1	JACCIB010000886.1	vr2	No	73719	67828	73009	5181	71.43	Orthopolintovirales	Metazoa	Arthropoda	Insecta	Hymenoptera	Pteromalidae	Philotrypesis	Philotrypesis tridentata	Integration	0.86	Failed	98.1
GCA_018906965.1	JACCIB010000098.1	vr2	No	445372	427598	432715	5117	100	Orthopolintovirales	Metazoa	Arthropoda	Insecta	Hymenoptera	Pteromalidae	Philotrypesis	Philotrypesis tridentata	Integration	1	Failed	98.1
GCA_018906965.1	JACCIB010000115.1	vr2	No	385599	146672	151698	5026	100	Orthopolintovirales	Metazoa	Arthropoda	Insecta	Hymenoptera	Pteromalidae	Philotrypesis	Philotrypesis tridentata	Integration	0.71	Failed	98.1
GCA_018906965.1	JACCIB010000691.1	vr2	No	100958	94249	99260	5011	85.71	Orthopolintovirales	Metazoa	Arthropoda	Insecta	Hymenoptera	Pteromalidae	Philotrypesis	Philotrypesis tridentata	Integration	1	Passed	98.1
GCA_018906965.1	JACCIB010000392.1	vr2	No	164804	159864	164803	4939	100	Orthopolintovirales	Metazoa	Arthropoda	Insecta	Hymenoptera	Pteromalidae	Philotrypesis	Philotrypesis tridentata	Integration	1	Passed	98.1
GCA_018906965.1	JACCIB010000158.1	vr2	No	304661	262222	266984	4762	100	Orthopolintovirales	Metazoa	Arthropoda	Insecta	Hymenoptera	Pteromalidae	Philotrypesis	Philotrypesis tridentata	Integration	0.43	Failed	98.1
GCA_018906965.1	JACCIB010000124.1	vr2	No	366020	136260	140990	4730	83.33	Orthopolintovirales	Metazoa	Arthropoda	Insecta	Hymenoptera	Pteromalidae	Philotrypesis	Philotrypesis tridentata	Integration	0.83	Failed	98.1
GCA_018906965.1	JACCIB010001007.1	vr2	No	64042	59422	64040	4618	100	Orthopolintovirales	Metazoa	Arthropoda	Insecta	Hymenoptera	Pteromalidae	Philotrypesis	Philotrypesis tridentata	Integration	1	Passed	98.1
GCA_018906965.1	JACCIB010000667.1	vr2	No	105520	45244	49800	4556	80	Orthopolintovirales	Metazoa	Arthropoda	Insecta	Hymenoptera	Pteromalidae	Philotrypesis	Philotrypesis tridentata	Integration	1	Passed	98.1
GCA_018906965.1	JACCIB010000423.1	vr2	No	154007	87445	91880	4435	100	Orthopolintovirales	Metazoa	Arthropoda	Insecta	Hymenoptera	Pteromalidae	Philotrypesis	Philotrypesis tridentata	Integration	0.8	Passed	98.1
GCA_018906965.1	JACCIB010000535.1	vr2	No	128698	123267	127696	4429	42.86	PLVs	Metazoa	Arthropoda	Insecta	Hymenoptera	Pteromalidae	Philotrypesis	Philotrypesis tridentata	Integration	1	Passed	98.1
GCA_018906965.1	JACCIB010000256.1	vr2	No	214631	192532	196944	4412	62.5	Orthopolintovirales	Metazoa	Arthropoda	Insecta	Hymenoptera	Pteromalidae	Philotrypesis	Philotrypesis tridentata	Integration	0.88	Passed	98.1
GCA_018906965.1	JACCIB010000091.1	vr2	No	495179	42098	46438	4340	100	Orthopolintovirales	Metazoa	Arthropoda	Insecta	Hymenoptera	Pteromalidae	Philotrypesis	Philotrypesis tridentata	Integration	1	Passed	98.1
GCA_018906965.1	JACCIB010001289.1	vr2	No	41667	18611	22871	4260	100	Orthopolintovirales	Metazoa	Arthropoda	Insecta	Hymenoptera	Pteromalidae	Philotrypesis	Philotrypesis tridentata	Integration	1	Passed	98.1
GCA_018906965.1	JACCIB010000144.1	vr2	No	326028	294990	299204	4214	100	Orthopolintovirales	Metazoa	Arthropoda	Insecta	Hymenoptera	Pteromalidae	Philotrypesis	Philotrypesis tridentata	Integration	1	Passed	98.1
GCA_018906965.1	JACCIB010000130.1	vr2	No	347474	110830	114989	4159	83.33	Orthopolintovirales	Metazoa	Arthropoda	Insecta	Hymenoptera	Pteromalidae	Philotrypesis	Philotrypesis tridentata	Integration	1	Passed	98.1
GCA_018906965.1	JACCIB010000959.1	vr2	No	68234	64127	68232	4105	60	Orthopolintovirales	Metazoa	Arthropoda	Insecta	Hymenoptera	Pteromalidae	Philotrypesis	Philotrypesis tridentata	Integration	1	Failed	98.1
GCA_018906965.1	JACCIB010000750.1	vr2	No	91045	86187	90154	3967	100	Orthopolintovirales	Metazoa	Arthropoda	Insecta	Hymenoptera	Pteromalidae	Philotrypesis	Philotrypesis tridentata	Integration	1	Failed	98.1
GCA_018906965.1	JACCIB010000266.1	vr2	No	211688	87529	91343	3814	66.67	Orthopolintovirales	Metazoa	Arthropoda	Insecta	Hymenoptera	Pteromalidae	Philotrypesis	Philotrypesis tridentata	Integration	0.83	Passed	98.1
GCA_018906965.1	JACCIB010000476.1	vr2	No	140108	33195	37002	3807	100	Orthopolintovirales	Metazoa	Arthropoda	Insecta	Hymenoptera	Pteromalidae	Philotrypesis	Philotrypesis tridentata	Integration	0.6	Failed	98.1
GCA_018906965.1	JACCIB010000878.1	vr2	No	74882	38433	42219	3786	100	Orthopolintovirales	Metazoa	Arthropoda	Insecta	Hymenoptera	Pteromalidae	Philotrypesis	Philotrypesis tridentata	Integration	0.83	Passed	98.1
GCA_018906965.1	JACCIB010000387.1	vr2	No	165833	161124	164896	3772	100	Orthopolintovirales	Metazoa	Arthropoda	Insecta	Hymenoptera	Pteromalidae	Philotrypesis	Philotrypesis tridentata	Integration	1	Passed	98.1
GCA_018906965.1	JACCIB010001352.1	vr2	No	38223	33244	36866	3622	66.67	Orthopolintovirales	Metazoa	Arthropoda	Insecta	Hymenoptera	Pteromalidae	Philotrypesis	Philotrypesis tridentata	Integration	0.83	Passed	98.1
GCA_018906965.1	JACCIB010000119.1	vr2	No	369125	277749	281249	3500	100	Orthopolintovirales	Metazoa	Arthropoda	Insecta	Hymenoptera	Pteromalidae	Philotrypesis	Philotrypesis tridentata	Integration	1	Failed	98.1
GCA_018906965.1	JACCIB010000075.1	vr2	No	687710	624788	628139	3351	100	Orthopolintovirales	Metazoa	Arthropoda	Insecta	Hymenoptera	Pteromalidae	Philotrypesis	Philotrypesis tridentata	Integration	1	Failed	98.1
GCA_018906965.1	JACCIB010000106.1	vr2	No	425804	342726	346026	3300	100	Orthopolintovirales	Metazoa	Arthropoda	Insecta	Hymenoptera	Pteromalidae	Philotrypesis	Philotrypesis tridentata	Integration	0.75	Failed	98.1
GCA_018906965.1	JACCIB010000243.1	vr2	No	228536	108816	112030	3214	100	Orthopolintovirales	Metazoa	Arthropoda	Insecta	Hymenoptera	Pteromalidae	Philotrypesis	Philotrypesis tridentata	Integration	0.71	Passed	98.1
GCA_018906965.1	JACCIB010000208.1	vr2	No	254409	183461	186541	3080	100	Orthopolintovirales	Metazoa	Arthropoda	Insecta	Hymenoptera	Pteromalidae	Philotrypesis	Philotrypesis tridentata	Integration	0.75	Failed	98.1
GCA_018906965.1	JACCIB010000159.1	vr2	No	303672	174203	176997	2794	100	Orthopolintovirales	Metazoa	Arthropoda	Insecta	Hymenoptera	Pteromalidae	Philotrypesis	Philotrypesis tridentata	Integration	1	Passed	98.1
GCA_018906965.1	JACCIB010000268.1	vr2	No	210930	51973	54641	2668	75	Orthopolintovirales	Metazoa	Arthropoda	Insecta	Hymenoptera	Pteromalidae	Philotrypesis	Philotrypesis tridentata	Integration	1	Failed	98.1
GCA_018906965.1	JACCIB010000389.1	vr2	No	165182	107895	110544	2649	75	Orthopolintovirales	Metazoa	Arthropoda	Insecta	Hymenoptera	Pteromalidae	Philotrypesis	Philotrypesis tridentata	Integration	1	Failed	98.1
GCA_018906965.1	JACCIB010000381.1	vr2	No	167422	155179	157338	2159	100	Orthopolintovirales	Metazoa	Arthropoda	Insecta	Hymenoptera	Pteromalidae	Philotrypesis	Philotrypesis tridentata	Integration	0.75	Passed	98.1
GCA_018906965.1	JACCIB010000272.1	vr2	No	208731	90404	92465	2061	75	Orthopolintovirales	Metazoa	Arthropoda	Insecta	Hymenoptera	Pteromalidae	Philotrypesis	Philotrypesis tridentata	Integration	1	Passed	98.1
GCA_018906965.1	JACCIB010000967.1	vr1	No	67064	23781	67063	43282	81.58	Orthopolintovirales	Metazoa	Arthropoda	Insecta	Hymenoptera	Pteromalidae	Philotrypesis	Philotrypesis tridentata	Viral contig	0.47	Passed	98.1
GCA_018906965.1	JACCIB010000138.1	vr1	No	337391	202772	242784	40012	36	Orthopolintovirales	Metazoa	Arthropoda	Insecta	Hymenoptera	Pteromalidae	Philotrypesis	Philotrypesis tridentata	Integration	0.92	Passed	98.1
GCA_018906965.1	JACCIB010000368.1	vr1	No	169752	24435	62608	38173	86.21	Orthopolintovirales	Metazoa	Arthropoda	Insecta	Hymenoptera	Pteromalidae	Philotrypesis	Philotrypesis tridentata	Integration	0.48	Passed	98.1
GCA_018906965.1	JACCIB010000725.1	vr1	No	95790	1588	38597	37009	62.5	PLVs	Metazoa	Arthropoda	Insecta	Hymenoptera	Pteromalidae	Philotrypesis	Philotrypesis tridentata	Integration	0.71	Passed	98.1
GCA_018906965.1	JACCIB010000495.1	vr1	No	135847	4388	38354	33966	69.57	Orthopolintovirales	Metazoa	Arthropoda	Insecta	Hymenoptera	Pteromalidae	Philotrypesis	Philotrypesis tridentata	Integration	0.74	Passed	98.1
GCA_018906965.1	JACCIB010000590.1	vr1	No	118799	50943	84376	33433	84.38	Orthopolintovirales	Metazoa	Arthropoda	Insecta	Hymenoptera	Pteromalidae	Philotrypesis	Philotrypesis tridentata	Integration	0.47	Passed	98.1
GCA_018906965.1	JACCIB010000352.1	vr1	No	174388	74697	106028	31331	78.95	Orthopolintovirales	Metazoa	Arthropoda	Insecta	Hymenoptera	Pteromalidae	Philotrypesis	Philotrypesis tridentata	Integration	0.68	Passed	98.1
GCA_018906965.1	JACCIB010000646.1	vr1	No	109302	23252	54316	31064	51.72	Orthopolintovirales	Metazoa	Arthropoda	Insecta	Hymenoptera	Pteromalidae	Philotrypesis	Philotrypesis tridentata	Integration	0.79	Passed	98.1
GCA_018906965.1	JACCIB010001494.1	vr1	No	32172	1126	32170	31044	72.41	Orthopolintovirales	Metazoa	Arthropoda	Insecta	Hymenoptera	Pteromalidae	Philotrypesis	Philotrypesis tridentata	Integration	0.52	Passed	98.1
GCA_018906965.1	JACCIB010000819.1	vr1	No	81193	151	30309	30158	50	Orthopolintovirales	Metazoa	Arthropoda	Insecta	Hymenoptera	Pteromalidae	Philotrypesis	Philotrypesis tridentata	Integration	0.75	Passed	98.1
GCA_018906965.1	JACCIB010000085.1	vr1	No	560299	3236	33036	29800	65	Orthopolintovirales	Metazoa	Arthropoda	Insecta	Hymenoptera	Pteromalidae	Philotrypesis	Philotrypesis tridentata	Integration	0.85	Passed	98.1
GCA_018906965.1	JACCIB010000423.1	vr1	No	154007	3473	33221	29748	74.19	Orthopolintovirales	Metazoa	Arthropoda	Insecta	Hymenoptera	Pteromalidae	Philotrypesis	Philotrypesis tridentata	Integration	0.61	Passed	98.1
GCA_018906965.1	JACCIB010000213.1	vr1	No	249961	87817	117382	29565	61.54	Orthopolintovirales	Metazoa	Arthropoda	Insecta	Hymenoptera	Pteromalidae	Philotrypesis	Philotrypesis tridentata	Integration	0.77	Failed	98.1
GCA_018906965.1	JACCIB010001149.1	vr1	No	53624	21227	50733	29506	77.78	Orthopolintovirales	Metazoa	Arthropoda	Insecta	Hymenoptera	Pteromalidae	Philotrypesis	Philotrypesis tridentata	Integration	0.52	Passed	98.1
GCA_018906965.1	JACCIB010000538.1	vr1	No	128563	42359	71644	29285	61.76	Orthopolintovirales	Metazoa	Arthropoda	Insecta	Hymenoptera	Pteromalidae	Philotrypesis	Philotrypesis tridentata	Integration	0.71	Passed	98.1
GCA_018906965.1	JACCIB010001517.1	vr1	No	30675	1734	30673	28939	60.61	Orthopolintovirales	Metazoa	Arthropoda	Insecta	Hymenoptera	Pteromalidae	Philotrypesis	Philotrypesis tridentata	Integration	0.67	Passed	98.1
GCA_018906965.1	JACCIB010000840.1	vr1	No	79405	1459	30189	28730	76.19	Orthopolintovirales	Metazoa	Arthropoda	Insecta	Hymenoptera	Pteromalidae	Philotrypesis	Philotrypesis tridentata	Integration	0.67	Passed	98.1
GCA_018906965.1	JACCIB010000859.1	vr1	No	76919	760	29020	28260	85	Orthopolintovirales	Metazoa	Arthropoda	Insecta	Hymenoptera	Pteromalidae	Philotrypesis	Philotrypesis tridentata	Integration	0.6	Passed	98.1
GCA_018906965.1	JACCIB010000540.1	vr1	No	127903	43744	71948	28204	76.09	Orthopolintovirales	Metazoa	Arthropoda	Insecta	Hymenoptera	Pteromalidae	Philotrypesis	Philotrypesis tridentata	Integration	0.54	Passed	98.1
GCA_018906965.1	JACCIB010000365.1	vr1	No	170633	338	27507	27169	68	Orthopolintovirales	Metazoa	Arthropoda	Insecta	Hymenoptera	Pteromalidae	Philotrypesis	Philotrypesis tridentata	Integration	0.68	Passed	98.1
GCA_018906965.1	JACCIB010000269.1	vr1	No	210861	83947	110555	26608	76.47	Orthopolintovirales	Metazoa	Arthropoda	Insecta	Hymenoptera	Pteromalidae	Philotrypesis	Philotrypesis tridentata	Integration	0.71	Passed	98.1
GCA_018906965.1	JACCIB010000309.1	vr1	No	191566	135478	161587	26109	65.22	Orthopolintovirales	Metazoa	Arthropoda	Insecta	Hymenoptera	Pteromalidae	Philotrypesis	Philotrypesis tridentata	Integration	0.65	Passed	98.1
GCA_018906965.1	JACCIB010000372.1	vr1	No	168813	4103	29820	25717	73.68	Orthopolintovirales	Metazoa	Arthropoda	Insecta	Hymenoptera	Pteromalidae	Philotrypesis	Philotrypesis tridentata	Integration	0.74	Passed	98.1
GCA_018906965.1	JACCIB010000393.1	vr1	No	163813	26183	50912	24729	60	Orthopolintovirales	Metazoa	Arthropoda	Insecta	Hymenoptera	Pteromalidae	Philotrypesis	Philotrypesis tridentata	Integration	0.8	Passed	98.1
GCA_018906965.1	JACCIB010000439.1	vr1	No	149887	108757	133411	24654	70.83	Orthopolintovirales	Metazoa	Arthropoda	Insecta	Hymenoptera	Pteromalidae	Philotrypesis	Philotrypesis tridentata	Integration	0.67	Passed	98.1
GCA_018906965.1	JACCIB010000760.1	vr1	No	89584	2705	26909	24204	56.52	Orthopolintovirales	Metazoa	Arthropoda	Insecta	Hymenoptera	Pteromalidae	Philotrypesis	Philotrypesis tridentata	Integration	0.78	Passed	98.1
GCA_018906965.1	JACCIB010001333.1	vr1	No	39363	2415	26191	23776	72.22	Orthopolintovirales	Metazoa	Arthropoda	Insecta	Hymenoptera	Pteromalidae	Philotrypesis	Philotrypesis tridentata	Integration	0.78	Passed	98.1
GCA_018906965.1	JACCIB010000938.1	vr1	No	69494	23619	47364	23745	81.82	Orthopolintovirales	Metazoa	Arthropoda	Insecta	Hymenoptera	Pteromalidae	Philotrypesis	Philotrypesis tridentata	Integration	0.73	Failed	98.1
GCA_018906965.1	JACCIB010000884.1	vr1	No	74216	14297	37966	23669	85.71	Orthopolintovirales	Metazoa	Arthropoda	Insecta	Hymenoptera	Pteromalidae	Philotrypesis	Philotrypesis tridentata	Viral contig	0.46	Passed	98.1
GCA_018906965.1	JACCIB010000785.1	vr1	No	85567	12822	36320	23498	50	Orthopolintovirales	Metazoa	Arthropoda	Insecta	Hymenoptera	Pteromalidae	Philotrypesis	Philotrypesis tridentata	Integration	0.8	Passed	98.1
GCA_018906965.1	JACCIB010000691.1	vr1	No	100958	290	23785	23495	54.55	Orthopolintovirales	Metazoa	Arthropoda	Insecta	Hymenoptera	Pteromalidae	Philotrypesis	Philotrypesis tridentata	Integration	0.82	Passed	98.1
GCA_018906965.1	JACCIB010000265.1	vr1	No	211725	28578	51895	23317	62.5	Orthopolintovirales	Metazoa	Arthropoda	Insecta	Hymenoptera	Pteromalidae	Philotrypesis	Philotrypesis tridentata	Integration	0.88	Passed	98.1
GCA_018906965.1	JACCIB010001434.1	vr1	No	34474	9490	32600	23110	52.17	Orthopolintovirales	Metazoa	Arthropoda	Insecta	Hymenoptera	Pteromalidae	Philotrypesis	Philotrypesis tridentata	Integration	0.83	Passed	98.1
GCA_018906965.1	JACCIB010000242.1	vr1	No	228847	205762	228847	23085	66.67	Orthopolintovirales	Metazoa	Arthropoda	Insecta	Hymenoptera	Pteromalidae	Philotrypesis	Philotrypesis tridentata	Integration	0.89	Passed	98.1
GCA_018906965.1	JACCIB010000111.1	vr1	No	408223	315641	338701	23060	85	Orthopolintovirales	Metazoa	Arthropoda	Insecta	Hymenoptera	Pteromalidae	Philotrypesis	Philotrypesis tridentata	Integration	0.55	Passed	98.1
GCA_018906965.1	JACCIB010000390.1	vr1	No	165066	426	23188	22762	83.33	Orthopolintovirales	Metazoa	Arthropoda	Insecta	Hymenoptera	Pteromalidae	Philotrypesis	Philotrypesis tridentata	Integration	0.67	Passed	98.1
GCA_018906965.1	JACCIB010000259.1	vr1	No	212511	145057	167678	22621	60	Orthopolintovirales	Metazoa	Arthropoda	Insecta	Hymenoptera	Pteromalidae	Philotrypesis	Philotrypesis tridentata	Integration	0.7	Passed	98.1
GCA_018906965.1	JACCIB010000362.1	vr1	No	171100	97336	119783	22447	45.45	Orthopolintovirales	Metazoa	Arthropoda	Insecta	Hymenoptera	Pteromalidae	Philotrypesis	Philotrypesis tridentata	Integration	0.68	Passed	98.1
GCA_018906965.1	JACCIB010000231.1	vr1	No	233389	35	22436	22401	79.17	Orthopolintovirales	Metazoa	Arthropoda	Insecta	Hymenoptera	Pteromalidae	Philotrypesis	Philotrypesis tridentata	Integration	0.58	Passed	98.1
GCA_018906965.1	JACCIB010001456.1	vr1	No	33884	3284	25591	22307	77.78	Orthopolintovirales	Metazoa	Arthropoda	Insecta	Hymenoptera	Pteromalidae	Philotrypesis	Philotrypesis tridentata	Integration	0.59	Passed	98.1
GCA_018906965.1	JACCIB010000748.1	vr1	No	91447	3	22276	22273	76.67	Orthopolintovirales	Metazoa	Arthropoda	Insecta	Hymenoptera	Pteromalidae	Philotrypesis	Philotrypesis tridentata	Integration	0.53	Passed	98.1
GCA_018906965.1	JACCIB010000963.1	vr1	No	67681	29249	51426	22177	72.22	Orthopolintovirales	Metazoa	Arthropoda	Insecta	Hymenoptera	Pteromalidae	Philotrypesis	Philotrypesis tridentata	Integration	0.83	Passed	98.1
GCA_018906965.1	JACCIB010000543.1	vr1	No	127328	425	22467	22042	70.59	Orthopolintovirales	Metazoa	Arthropoda	Insecta	Hymenoptera	Pteromalidae	Philotrypesis	Philotrypesis tridentata	Integration	0.59	Passed	98.1
GCA_018906965.1	JACCIB010000280.1	vr1	No	205309	158971	180987	22016	92.31	PLVs	Metazoa	Arthropoda	Insecta	Hymenoptera	Pteromalidae	Philotrypesis	Philotrypesis tridentata	Integration	0.54	Failed	98.1
GCA_018906965.1	JACCIB010000522.1	vr1	No	130472	7223	29169	21946	58.33	Orthopolintovirales	Metazoa	Arthropoda	Insecta	Hymenoptera	Pteromalidae	Philotrypesis	Philotrypesis tridentata	Integration	0.75	Failed	98.1
GCA_018906965.1	JACCIB010000137.1	vr1	No	338400	108688	130505	21817	80	Orthopolintovirales	Metazoa	Arthropoda	Insecta	Hymenoptera	Pteromalidae	Philotrypesis	Philotrypesis tridentata	Integration	0.87	Passed	98.1
GCA_018906965.1	JACCIB010001297.1	vr1	No	41097	813	22555	21742	75	Orthopolintovirales	Metazoa	Arthropoda	Insecta	Hymenoptera	Pteromalidae	Philotrypesis	Philotrypesis tridentata	Integration	0.75	Passed	98.1
GCA_018906965.1	JACCIB010000071.1	vr1	No	713555	63945	85639	21694	71.43	Orthopolintovirales	Metazoa	Arthropoda	Insecta	Hymenoptera	Pteromalidae	Philotrypesis	Philotrypesis tridentata	Integration	0.67	Passed	98.1
GCA_018906965.1	JACCIB010001186.1	vr1	No	49780	1949	23549	21600	82.35	Orthopolintovirales	Metazoa	Arthropoda	Insecta	Hymenoptera	Pteromalidae	Philotrypesis	Philotrypesis tridentata	Integration	0.71	Passed	98.1
GCA_018906965.1	JACCIB010000599.1	vr1	No	117322	62460	83723	21263	71.43	Orthopolintovirales	Metazoa	Arthropoda	Insecta	Hymenoptera	Pteromalidae	Philotrypesis	Philotrypesis tridentata	Integration	0.76	Passed	98.1
GCA_018906965.1	JACCIB010000811.1	vr1	No	82043	41608	62848	21240	66.67	Orthopolintovirales	Metazoa	Arthropoda	Insecta	Hymenoptera	Pteromalidae	Philotrypesis	Philotrypesis tridentata	Integration	0.83	Passed	98.1
GCA_018906965.1	JACCIB010000199.1	vr1	No	260697	182951	204042	21091	58.33	Orthopolintovirales	Metazoa	Arthropoda	Insecta	Hymenoptera	Pteromalidae	Philotrypesis	Philotrypesis tridentata	Integration	0.83	Failed	98.1
GCA_018906965.1	JACCIB010000721.1	vr1	No	96292	9740	30790	21050	56.25	Orthopolintovirales	Metazoa	Arthropoda	Insecta	Hymenoptera	Pteromalidae	Philotrypesis	Philotrypesis tridentata	Integration	0.94	Passed	98.1
GCA_018906965.1	JACCIB010000089.1	vr1	No	532880	7777	28736	20959	66.67	Orthopolintovirales	Metazoa	Arthropoda	Insecta	Hymenoptera	Pteromalidae	Philotrypesis	Philotrypesis tridentata	Integration	0.8	Passed	98.1
GCA_018906965.1	JACCIB010000461.1	vr1	No	145315	1620	22499	20879	75	Orthopolintovirales	Metazoa	Arthropoda	Insecta	Hymenoptera	Pteromalidae	Philotrypesis	Philotrypesis tridentata	Integration	0.62	Passed	98.1
GCA_018906965.1	JACCIB010000170.1	vr1	No	292740	76830	97704	20874	71.43	Orthopolintovirales	Metazoa	Arthropoda	Insecta	Hymenoptera	Pteromalidae	Philotrypesis	Philotrypesis tridentata	Integration	0.79	Failed	98.1
GCA_018906965.1	JACCIB010000664.1	vr1	No	106186	33239	54095	20856	68.42	Orthopolintovirales	Metazoa	Arthropoda	Insecta	Hymenoptera	Pteromalidae	Philotrypesis	Philotrypesis tridentata	Integration	0.74	Passed	98.1
GCA_018906965.1	JACCIB010001286.1	vr1	No	41804	11474	31797	20323	78.57	Orthopolintovirales	Metazoa	Arthropoda	Insecta	Hymenoptera	Pteromalidae	Philotrypesis	Philotrypesis tridentata	Integration	0.79	Passed	98.1
GCA_018906965.1	JACCIB010000480.1	vr1	No	139116	4493	24724	20231	60	Orthopolintovirales	Metazoa	Arthropoda	Insecta	Hymenoptera	Pteromalidae	Philotrypesis	Philotrypesis tridentata	Integration	0.8	Passed	98.1
GCA_018906965.1	JACCIB010000292.1	vr1	No	198785	67045	87261	20216	88.89	Orthopolintovirales	Metazoa	Arthropoda	Insecta	Hymenoptera	Pteromalidae	Philotrypesis	Philotrypesis tridentata	Integration	0.72	Passed	98.1
GCA_018906965.1	JACCIB010000898.1	vr1	No	72537	41859	61909	20050	82.35	Orthopolintovirales	Metazoa	Arthropoda	Insecta	Hymenoptera	Pteromalidae	Philotrypesis	Philotrypesis tridentata	Integration	0.65	Passed	98.1
GCA_018906965.1	JACCIB010000180.1	vr1	No	281199	230367	250159	19792	90	Orthopolintovirales	Metazoa	Arthropoda	Insecta	Hymenoptera	Pteromalidae	Philotrypesis	Philotrypesis tridentata	Integration	0.6	Passed	98.1
GCA_018906965.1	JACCIB010000466.1	vr1	No	144278	103993	123294	19301	70.59	Orthopolintovirales	Metazoa	Arthropoda	Insecta	Hymenoptera	Pteromalidae	Philotrypesis	Philotrypesis tridentata	Integration	0.82	Passed	98.1
GCA_018906965.1	JACCIB010000980.1	vr1	No	66464	19503	38743	19240	68.42	Orthopolintovirales	Metazoa	Arthropoda	Insecta	Hymenoptera	Pteromalidae	Philotrypesis	Philotrypesis tridentata	Integration	0.89	Passed	98.1
GCA_018906965.1	JACCIB010000181.1	vr1	No	280768	69757	88910	19153	50	Orthopolintovirales	Metazoa	Arthropoda	Insecta	Hymenoptera	Pteromalidae	Philotrypesis	Philotrypesis tridentata	Integration	0.92	Passed	98.1
GCA_018906965.1	JACCIB010001725.1	vr1	No	22642	2	18952	18950	71.43	Orthopolintovirales	Metazoa	Arthropoda	Insecta	Hymenoptera	Pteromalidae	Philotrypesis	Philotrypesis tridentata	Integration	0.71	Passed	98.1
GCA_018906965.1	JACCIB010001119.1	vr1	No	55405	24281	43168	18887	73.33	Orthopolintovirales	Metazoa	Arthropoda	Insecta	Hymenoptera	Pteromalidae	Philotrypesis	Philotrypesis tridentata	Integration	0.67	Failed	98.1
GCA_018906965.1	JACCIB010001461.1	vr1	No	33600	5971	24747	18776	62.5	Orthopolintovirales	Metazoa	Arthropoda	Insecta	Hymenoptera	Pteromalidae	Philotrypesis	Philotrypesis tridentata	Integration	0.88	Passed	98.1
GCA_018906965.1	JACCIB010000321.1	vr1	No	186384	3957	22668	18711	86.36	Orthopolintovirales	Metazoa	Arthropoda	Insecta	Hymenoptera	Pteromalidae	Philotrypesis	Philotrypesis tridentata	Integration	0.5	Passed	98.1
GCA_018906965.1	JACCIB010000435.1	vr1	No	150684	47845	66342	18497	76.47	Orthopolintovirales	Metazoa	Arthropoda	Insecta	Hymenoptera	Pteromalidae	Philotrypesis	Philotrypesis tridentata	Integration	0.76	Passed	98.1
GCA_018906965.1	JACCIB010000147.1	vr1	No	321713	206201	223847	17646	90.91	Orthopolintovirales	Metazoa	Arthropoda	Insecta	Hymenoptera	Pteromalidae	Philotrypesis	Philotrypesis tridentata	Integration	0.73	Passed	98.1
GCA_018906965.1	JACCIB010001062.1	vr1	No	59322	3	17379	17376	76.47	Orthopolintovirales	Metazoa	Arthropoda	Insecta	Hymenoptera	Pteromalidae	Philotrypesis	Philotrypesis tridentata	Integration	0.82	Passed	98.1
GCA_018906965.1	JACCIB010001269.1	vr1	No	43003	1745	19064	17319	46.15	Orthopolintovirales	Metazoa	Arthropoda	Insecta	Hymenoptera	Pteromalidae	Philotrypesis	Philotrypesis tridentata	Integration	0.85	Failed	98.1
GCA_018906965.1	JACCIB010001662.1	vr1	No	25668	8351	25660	17309	57.14	Orthopolintovirales	Metazoa	Arthropoda	Insecta	Hymenoptera	Pteromalidae	Philotrypesis	Philotrypesis tridentata	Integration	0.79	Passed	98.1
GCA_018906965.1	JACCIB010000243.1	vr1	No	228536	336	17551	17215	63.64	Orthopolintovirales	Metazoa	Arthropoda	Insecta	Hymenoptera	Pteromalidae	Philotrypesis	Philotrypesis tridentata	Integration	0.91	Passed	98.1
GCA_018906965.1	JACCIB010001285.1	vr1	No	41810	18521	35670	17149	36.36	Orthopolintovirales	Metazoa	Arthropoda	Insecta	Hymenoptera	Pteromalidae	Philotrypesis	Philotrypesis tridentata	Integration	0.91	Failed	98.1
GCA_018906965.1	JACCIB010000802.1	vr1	No	83036	65783	82793	17010	70	Orthopolintovirales	Metazoa	Arthropoda	Insecta	Hymenoptera	Pteromalidae	Philotrypesis	Philotrypesis tridentata	Integration	1	Passed	98.1
GCA_018906965.1	JACCIB010000776.1	vr1	No	86629	63975	80901	16926	73.68	Orthopolintovirales	Metazoa	Arthropoda	Insecta	Hymenoptera	Pteromalidae	Philotrypesis	Philotrypesis tridentata	Integration	0.79	Passed	98.1
GCA_018906965.1	JACCIB010001620.1	vr1	No	27220	10362	27219	16857	75	Orthopolintovirales	Metazoa	Arthropoda	Insecta	Hymenoptera	Pteromalidae	Philotrypesis	Philotrypesis tridentata	Integration	0.81	Passed	98.1
GCA_018906965.1	JACCIB010000596.1	vr1	No	118093	60494	77236	16742	66.67	Orthopolintovirales	Metazoa	Arthropoda	Insecta	Hymenoptera	Pteromalidae	Philotrypesis	Philotrypesis tridentata	Integration	0.93	Passed	98.1
GCA_018906965.1	JACCIB010000123.1	vr1	No	366393	309251	325951	16700	92.86	Orthopolintovirales	Metazoa	Arthropoda	Insecta	Hymenoptera	Pteromalidae	Philotrypesis	Philotrypesis tridentata	Integration	0.79	Passed	98.1
GCA_018906965.1	JACCIB010000179.1	vr1	No	283915	178142	194738	16596	66.67	Orthopolintovirales	Metazoa	Arthropoda	Insecta	Hymenoptera	Pteromalidae	Philotrypesis	Philotrypesis tridentata	Integration	0.78	Passed	98.1
GCA_018906965.1	JACCIB010000406.1	vr1	No	161852	130795	147119	16324	85.71	Orthopolintovirales	Metazoa	Arthropoda	Insecta	Hymenoptera	Pteromalidae	Philotrypesis	Philotrypesis tridentata	Integration	0.64	Passed	98.1
GCA_018906965.1	JACCIB010000833.1	vr1	No	79881	63125	79381	16256	56.25	PLVs	Metazoa	Arthropoda	Insecta	Hymenoptera	Pteromalidae	Philotrypesis	Philotrypesis tridentata	Integration	0.81	Passed	98.1
GCA_018906965.1	JACCIB010000230.1	vr1	No	234942	125040	141017	15977	88.89	Orthopolintovirales	Metazoa	Arthropoda	Insecta	Hymenoptera	Pteromalidae	Philotrypesis	Philotrypesis tridentata	Integration	0.61	Passed	98.1
GCA_018906965.1	JACCIB010000752.1	vr1	No	90962	74775	90713	15938	75	Orthopolintovirales	Metazoa	Arthropoda	Insecta	Hymenoptera	Pteromalidae	Philotrypesis	Philotrypesis tridentata	Integration	0.88	Failed	98.1
GCA_018906965.1	JACCIB010000282.1	vr1	No	204724	112471	128402	15931	84.62	Orthopolintovirales	Metazoa	Arthropoda	Insecta	Hymenoptera	Pteromalidae	Philotrypesis	Philotrypesis tridentata	Integration	0.85	Passed	98.1
GCA_018906965.1	JACCIB010001549.1	vr1	No	29220	530	16448	15918	71.43	Orthopolintovirales	Metazoa	Arthropoda	Insecta	Hymenoptera	Pteromalidae	Philotrypesis	Philotrypesis tridentata	Integration	0.79	Passed	98.1
GCA_018906965.1	JACCIB010000415.1	vr1	No	156956	2	15893	15891	64.71	Orthopolintovirales	Metazoa	Arthropoda	Insecta	Hymenoptera	Pteromalidae	Philotrypesis	Philotrypesis tridentata	Integration	1	Passed	98.1
GCA_018906965.1	JACCIB010001878.1	vr1	No	17000	965	16700	15735	58.06	Orthopolintovirales	Metazoa	Arthropoda	Insecta	Hymenoptera	Pteromalidae	Philotrypesis	Philotrypesis tridentata	Integration	0.74	Passed	98.1
GCA_018906965.1	JACCIB010000391.1	vr1	No	165027	102994	118728	15734	60	Orthopolintovirales	Metazoa	Arthropoda	Insecta	Hymenoptera	Pteromalidae	Philotrypesis	Philotrypesis tridentata	Integration	1	Passed	98.1
GCA_018906965.1	JACCIB010000849.1	vr1	No	78218	2865	18510	15645	87.5	Orthopolintovirales	Metazoa	Arthropoda	Insecta	Hymenoptera	Pteromalidae	Philotrypesis	Philotrypesis tridentata	Integration	0.88	Failed	98.1
GCA_018906965.1	JACCIB010000407.1	vr1	No	161526	145025	160660	15635	82.35	Orthopolintovirales	Metazoa	Arthropoda	Insecta	Hymenoptera	Pteromalidae	Philotrypesis	Philotrypesis tridentata	Integration	0.82	Passed	98.1
GCA_018906965.1	JACCIB010000925.1	vr1	No	70289	2	15533	15531	83.33	Orthopolintovirales	Metazoa	Arthropoda	Insecta	Hymenoptera	Pteromalidae	Philotrypesis	Philotrypesis tridentata	Integration	0.56	Passed	98.1
GCA_018906965.1	JACCIB010000400.1	vr1	No	162285	360	15463	15103	66.67	Orthopolintovirales	Metazoa	Arthropoda	Insecta	Hymenoptera	Pteromalidae	Philotrypesis	Philotrypesis tridentata	Integration	0.83	Passed	98.1
GCA_018906965.1	JACCIB010001329.1	vr1	No	39582	14474	29543	15069	71.43	Orthopolintovirales	Metazoa	Arthropoda	Insecta	Hymenoptera	Pteromalidae	Philotrypesis	Philotrypesis tridentata	Integration	0.71	Passed	98.1
GCA_018906965.1	JACCIB010000645.1	vr1	No	109317	124	15164	15040	83.33	Orthopolintovirales	Metazoa	Arthropoda	Insecta	Hymenoptera	Pteromalidae	Philotrypesis	Philotrypesis tridentata	Integration	1	Passed	98.1
GCA_018906965.1	JACCIB010000389.1	vr1	No	165182	29701	44601	14900	61.54	Orthopolintovirales	Metazoa	Arthropoda	Insecta	Hymenoptera	Pteromalidae	Philotrypesis	Philotrypesis tridentata	Integration	0.85	Passed	98.1
GCA_018906965.1	JACCIB010001449.1	vr1	No	34222	12886	27746	14860	55.56	Orthopolintovirales	Metazoa	Arthropoda	Insecta	Hymenoptera	Pteromalidae	Philotrypesis	Philotrypesis tridentata	Integration	0.89	Failed	98.1
GCA_018906965.1	JACCIB010000991.1	vr1	No	65202	50091	64939	14848	88.89	Orthopolintovirales	Metazoa	Arthropoda	Insecta	Hymenoptera	Pteromalidae	Philotrypesis	Philotrypesis tridentata	Integration	0.89	Passed	98.1
GCA_018906965.1	JACCIB010000917.1	vr1	No	70960	36168	50771	14603	75	Orthopolintovirales	Metazoa	Arthropoda	Insecta	Hymenoptera	Pteromalidae	Philotrypesis	Philotrypesis tridentata	Integration	0.81	Passed	98.1
GCA_018906965.1	JACCIB010000025.1	vr1	No	2825220	1015541	1029968	14427	93.75	Orthopolintovirales	Metazoa	Arthropoda	Insecta	Hymenoptera	Pteromalidae	Philotrypesis	Philotrypesis tridentata	Integration	0.75	Passed	98.1
GCA_018906965.1	JACCIB010000987.1	vr1	No	65447	29893	44201	14308	81.82	Orthopolintovirales	Metazoa	Arthropoda	Insecta	Hymenoptera	Pteromalidae	Philotrypesis	Philotrypesis tridentata	Integration	0.73	Failed	98.1
GCA_018906965.1	JACCIB010001082.1	vr1	No	58353	17853	32093	14240	60	Orthopolintovirales	Metazoa	Arthropoda	Insecta	Hymenoptera	Pteromalidae	Philotrypesis	Philotrypesis tridentata	Integration	1	Passed	98.1
GCA_018906965.1	JACCIB010001437.1	vr1	No	34454	20007	34107	14100	83.33	Orthopolintovirales	Metazoa	Arthropoda	Insecta	Hymenoptera	Pteromalidae	Philotrypesis	Philotrypesis tridentata	Integration	1	Passed	98.1
GCA_018906965.1	JACCIB010000479.1	vr1	No	139162	102272	116223	13951	90.91	Orthopolintovirales	Metazoa	Arthropoda	Insecta	Hymenoptera	Pteromalidae	Philotrypesis	Philotrypesis tridentata	Integration	0.91	Passed	98.1
GCA_018906965.1	JACCIB010000910.1	vr1	No	71410	32964	46905	13941	50	Orthopolintovirales	Metazoa	Arthropoda	Insecta	Hymenoptera	Pteromalidae	Philotrypesis	Philotrypesis tridentata	Integration	0.9	Failed	98.1
GCA_018906965.1	JACCIB010001927.1	vr1	No	15074	618	14518	13900	70	Orthopolintovirales	Metazoa	Arthropoda	Insecta	Hymenoptera	Pteromalidae	Philotrypesis	Philotrypesis tridentata	Integration	0.7	Passed	98.1
GCA_018906965.1	JACCIB010000542.1	vr1	No	127764	44144	58033	13889	87.5	Orthopolintovirales	Metazoa	Arthropoda	Insecta	Hymenoptera	Pteromalidae	Philotrypesis	Philotrypesis tridentata	Integration	0.75	Passed	98.1
GCA_018906965.1	JACCIB010000757.1	vr1	No	89817	58436	72211	13775	94.12	Orthopolintovirales	Metazoa	Arthropoda	Insecta	Hymenoptera	Pteromalidae	Philotrypesis	Philotrypesis tridentata	Integration	0.65	Passed	98.1
GCA_018906965.1	JACCIB010001130.1	vr1	No	54907	2098	15823	13725	93.33	Orthopolintovirales	Metazoa	Arthropoda	Insecta	Hymenoptera	Pteromalidae	Philotrypesis	Philotrypesis tridentata	Integration	0.73	Passed	98.1
GCA_018906965.1	JACCIB010001439.1	vr1	No	34427	2	13637	13635	60	Orthopolintovirales	Metazoa	Arthropoda	Insecta	Hymenoptera	Pteromalidae	Philotrypesis	Philotrypesis tridentata	Integration	0.9	Passed	98.1
GCA_018906965.1	JACCIB010000624.1	vr1	No	112939	11490	25044	13554	78.57	Orthopolintovirales	Metazoa	Arthropoda	Insecta	Hymenoptera	Pteromalidae	Philotrypesis	Philotrypesis tridentata	Integration	0.86	Passed	98.1
GCA_018906965.1	JACCIB010000457.1	vr1	No	146781	579	14056	13477	54.55	Orthopolintovirales	Metazoa	Arthropoda	Insecta	Hymenoptera	Pteromalidae	Philotrypesis	Philotrypesis tridentata	Integration	1	Passed	98.1
GCA_018906965.1	JACCIB010000101.1	vr1	No	438010	114745	128214	13469	66.67	Orthopolintovirales	Metazoa	Arthropoda	Insecta	Hymenoptera	Pteromalidae	Philotrypesis	Philotrypesis tridentata	Integration	0.89	Passed	98.1
GCA_018906965.1	JACCIB010000117.1	vr1	No	376438	343874	357273	13399	89.47	Orthopolintovirales	Metazoa	Arthropoda	Insecta	Hymenoptera	Pteromalidae	Philotrypesis	Philotrypesis tridentata	Integration	0.58	Passed	98.1
GCA_018906965.1	JACCIB010000680.1	vr1	No	103024	27291	40612	13321	83.33	Orthopolintovirales	Metazoa	Arthropoda	Insecta	Hymenoptera	Pteromalidae	Philotrypesis	Philotrypesis tridentata	Integration	1	Passed	98.1
GCA_018906965.1	JACCIB010000783.1	vr1	No	85651	2595	15821	13226	88.89	Orthopolintovirales	Metazoa	Arthropoda	Insecta	Hymenoptera	Pteromalidae	Philotrypesis	Philotrypesis tridentata	Integration	0.67	Passed	98.1
GCA_018906965.1	JACCIB010000229.1	vr1	No	236306	61331	74467	13136	75	Orthopolintovirales	Metazoa	Arthropoda	Insecta	Hymenoptera	Pteromalidae	Philotrypesis	Philotrypesis tridentata	Integration	0.75	Passed	98.1
GCA_018906965.1	JACCIB010000274.1	vr1	No	208067	48070	61158	13088	85.71	Orthopolintovirales	Metazoa	Arthropoda	Insecta	Hymenoptera	Pteromalidae	Philotrypesis	Philotrypesis tridentata	Integration	0.86	Passed	98.1
GCA_018906965.1	JACCIB010001481.1	vr1	No	32699	1075	14075	13000	75	Orthopolintovirales	Metazoa	Arthropoda	Insecta	Hymenoptera	Pteromalidae	Philotrypesis	Philotrypesis tridentata	Integration	0.83	Failed	98.1
GCA_018906965.1	JACCIB010001003.1	vr1	No	64411	22555	35470	12915	66.67	Orthopolintovirales	Metazoa	Arthropoda	Insecta	Hymenoptera	Pteromalidae	Philotrypesis	Philotrypesis tridentata	Integration	0.83	Passed	98.1
GCA_018906965.1	JACCIB010000323.1	vr1	No	186044	29676	42475	12799	72.73	Orthopolintovirales	Metazoa	Arthropoda	Insecta	Hymenoptera	Pteromalidae	Philotrypesis	Philotrypesis tridentata	Integration	0.82	Passed	98.1
GCA_018906965.1	JACCIB010000090.1	vr1	No	501103	77133	89865	12732	85.71	Orthopolintovirales	Metazoa	Arthropoda	Insecta	Hymenoptera	Pteromalidae	Philotrypesis	Philotrypesis tridentata	Integration	0.71	Passed	98.1
GCA_018906965.1	JACCIB010000095.1	vr1	No	470273	57882	70606	12724	70	Orthopolintovirales	Metazoa	Arthropoda	Insecta	Hymenoptera	Pteromalidae	Philotrypesis	Philotrypesis tridentata	Integration	0.7	Passed	98.1
GCA_018906965.1	JACCIB010000100.1	vr1	No	439164	3	12700	12697	83.33	Orthopolintovirales	Metazoa	Arthropoda	Insecta	Hymenoptera	Pteromalidae	Philotrypesis	Philotrypesis tridentata	Integration	0.67	Failed	98.1
GCA_018906965.1	JACCIB010000907.1	vr1	No	71667	985	13627	12642	85.71	Orthopolintovirales	Metazoa	Arthropoda	Insecta	Hymenoptera	Pteromalidae	Philotrypesis	Philotrypesis tridentata	Integration	0.79	Passed	98.1
GCA_018906965.1	JACCIB010000600.1	vr1	No	117015	37781	50405	12624	63.64	Orthopolintovirales	Metazoa	Arthropoda	Insecta	Hymenoptera	Pteromalidae	Philotrypesis	Philotrypesis tridentata	Integration	1	Passed	98.1
GCA_018906965.1	JACCIB010000174.1	vr1	No	291561	12480	25073	12593	86.67	Orthopolintovirales	Metazoa	Arthropoda	Insecta	Hymenoptera	Pteromalidae	Philotrypesis	Philotrypesis tridentata	Integration	0.8	Passed	98.1
GCA_018906965.1	JACCIB010000800.1	vr1	No	83286	19217	31754	12537	60	Orthopolintovirales	Metazoa	Arthropoda	Insecta	Hymenoptera	Pteromalidae	Philotrypesis	Philotrypesis tridentata	Integration	0.9	Passed	98.1
GCA_018906965.1	JACCIB010001011.1	vr1	No	63716	49056	61523	12467	84.62	Orthopolintovirales	Metazoa	Arthropoda	Insecta	Hymenoptera	Pteromalidae	Philotrypesis	Philotrypesis tridentata	Integration	0.77	Failed	98.1
GCA_018906965.1	JACCIB010001252.1	vr1	No	44776	3	12461	12458	85.71	Orthopolintovirales	Metazoa	Arthropoda	Insecta	Hymenoptera	Pteromalidae	Philotrypesis	Philotrypesis tridentata	Integration	0.79	Passed	98.1
GCA_018906965.1	JACCIB010001332.1	vr1	No	39426	26889	39286	12397	76.92	Orthopolintovirales	Metazoa	Arthropoda	Insecta	Hymenoptera	Pteromalidae	Philotrypesis	Philotrypesis tridentata	Integration	0.85	Passed	98.1
GCA_018906965.1	JACCIB010000061.1	vr1	No	905401	445188	457579	12391	100	Orthopolintovirales	Metazoa	Arthropoda	Insecta	Hymenoptera	Pteromalidae	Philotrypesis	Philotrypesis tridentata	Integration	0.57	Passed	98.1
GCA_018906965.1	JACCIB010001621.1	vr1	No	27100	5203	17575	12372	87.5	Orthopolintovirales	Metazoa	Arthropoda	Insecta	Hymenoptera	Pteromalidae	Philotrypesis	Philotrypesis tridentata	Integration	0.69	Passed	98.1
GCA_018906965.1	JACCIB010000700.1	vr1	No	99850	1	12373	12372	85.71	Orthopolintovirales	Metazoa	Arthropoda	Insecta	Hymenoptera	Pteromalidae	Philotrypesis	Philotrypesis tridentata	Integration	0.79	Passed	98.1
GCA_018906965.1	JACCIB010001463.1	vr1	No	33547	228	12565	12337	71.43	PLVs	Metazoa	Arthropoda	Insecta	Hymenoptera	Pteromalidae	Philotrypesis	Philotrypesis tridentata	Integration	0.79	Passed	98.1
GCA_018906965.1	JACCIB010001261.1	vr1	No	43745	16420	28725	12305	56.25	Orthopolintovirales	Metazoa	Arthropoda	Insecta	Hymenoptera	Pteromalidae	Philotrypesis	Philotrypesis tridentata	Integration	0.81	Failed	98.1
GCA_018906965.1	JACCIB010001074.1	vr1	No	58799	435	12736	12301	84.62	Orthopolintovirales	Metazoa	Arthropoda	Insecta	Hymenoptera	Pteromalidae	Philotrypesis	Philotrypesis tridentata	Integration	0.85	Passed	98.1
GCA_018906965.1	JACCIB010000370.1	vr1	No	169493	35644	47905	12261	55.56	Orthopolintovirales	Metazoa	Arthropoda	Insecta	Hymenoptera	Pteromalidae	Philotrypesis	Philotrypesis tridentata	Integration	1	Passed	98.1
GCA_018906965.1	JACCIB010001584.1	vr1	No	28230	713	12877	12164	80	Orthopolintovirales	Metazoa	Arthropoda	Insecta	Hymenoptera	Pteromalidae	Philotrypesis	Philotrypesis tridentata	Integration	0.8	Passed	98.1
GCA_018906965.1	JACCIB010000359.1	vr1	No	171866	956	13117	12161	88.89	Orthopolintovirales	Metazoa	Arthropoda	Insecta	Hymenoptera	Pteromalidae	Philotrypesis	Philotrypesis tridentata	Integration	0.67	Failed	98.1
GCA_018906965.1	JACCIB010001460.1	vr1	No	33647	20248	32401	12153	58.33	Orthopolintovirales	Metazoa	Arthropoda	Insecta	Hymenoptera	Pteromalidae	Philotrypesis	Philotrypesis tridentata	Integration	0.83	Passed	98.1
GCA_018906965.1	JACCIB010000227.1	vr1	No	236775	224468	236529	12061	82.35	Orthopolintovirales	Metazoa	Arthropoda	Insecta	Hymenoptera	Pteromalidae	Philotrypesis	Philotrypesis tridentata	Integration	0.71	Passed	98.1
GCA_018906965.1	JACCIB010000075.1	vr1	No	687710	2	12012	12010	91.67	Orthopolintovirales	Metazoa	Arthropoda	Insecta	Hymenoptera	Pteromalidae	Philotrypesis	Philotrypesis tridentata	Integration	0.67	Passed	98.1
GCA_018906965.1	JACCIB010000396.1	vr1	No	163064	14732	26694	11962	85.71	Orthopolintovirales	Metazoa	Arthropoda	Insecta	Hymenoptera	Pteromalidae	Philotrypesis	Philotrypesis tridentata	Integration	0.79	Passed	98.1
GCA_018906965.1	JACCIB010000823.1	vr1	No	80836	1463	13418	11955	64.29	Orthopolintovirales	Metazoa	Arthropoda	Insecta	Hymenoptera	Pteromalidae	Philotrypesis	Philotrypesis tridentata	Integration	0.79	Passed	98.1
GCA_018906965.1	JACCIB010000458.1	vr1	No	146743	1111	13042	11931	66.67	Orthopolintovirales	Metazoa	Arthropoda	Insecta	Hymenoptera	Pteromalidae	Philotrypesis	Philotrypesis tridentata	Integration	0.87	Passed	98.1
GCA_018906965.1	JACCIB010000044.1	vr1	No	1298168	1084132	1096059	11927	84.62	Orthopolintovirales	Metazoa	Arthropoda	Insecta	Hymenoptera	Pteromalidae	Philotrypesis	Philotrypesis tridentata	Integration	0.85	Passed	98.1
GCA_018906965.1	JACCIB010000156.1	vr1	No	307991	511	12430	11919	83.33	Orthopolintovirales	Metazoa	Arthropoda	Insecta	Hymenoptera	Pteromalidae	Philotrypesis	Philotrypesis tridentata	Integration	0.83	Passed	98.1
GCA_018906965.1	JACCIB010000650.1	vr1	No	108659	1031	12940	11909	91.67	Orthopolintovirales	Metazoa	Arthropoda	Insecta	Hymenoptera	Pteromalidae	Philotrypesis	Philotrypesis tridentata	Integration	0.75	Passed	98.1
GCA_018906965.1	JACCIB010000428.1	vr1	No	151532	38486	50380	11894	44.44	Orthopolintovirales	Metazoa	Arthropoda	Insecta	Hymenoptera	Pteromalidae	Philotrypesis	Philotrypesis tridentata	Integration	1	Failed	98.1
GCA_018906965.1	JACCIB010000334.1	vr1	No	182906	40436	52305	11869	80	Orthopolintovirales	Metazoa	Arthropoda	Insecta	Hymenoptera	Pteromalidae	Philotrypesis	Philotrypesis tridentata	Integration	0.67	Passed	98.1
GCA_018906965.1	JACCIB010001448.1	vr1	No	34223	211	12074	11863	85.71	Orthopolintovirales	Metazoa	Arthropoda	Insecta	Hymenoptera	Pteromalidae	Philotrypesis	Philotrypesis tridentata	Viral contig	0.79	Passed	98.1
GCA_018906965.1	JACCIB010000335.1	vr1	No	182898	87306	99148	11842	73.68	Orthopolintovirales	Metazoa	Arthropoda	Insecta	Hymenoptera	Pteromalidae	Philotrypesis	Philotrypesis tridentata	Integration	0.95	Passed	98.1
GCA_018906965.1	JACCIB010000927.1	vr1	No	70250	7407	19238	11831	77.78	Orthopolintovirales	Metazoa	Arthropoda	Insecta	Hymenoptera	Pteromalidae	Philotrypesis	Philotrypesis tridentata	Integration	1	Passed	98.1
GCA_018906965.1	JACCIB010001396.1	vr1	No	36397	24583	36396	11813	66.67	Orthopolintovirales	Metazoa	Arthropoda	Insecta	Hymenoptera	Pteromalidae	Philotrypesis	Philotrypesis tridentata	Integration	0.93	Passed	98.1
GCA_018906965.1	JACCIB010001471.1	vr1	No	33133	25	11834	11809	83.33	Orthopolintovirales	Metazoa	Arthropoda	Insecta	Hymenoptera	Pteromalidae	Philotrypesis	Philotrypesis tridentata	Integration	0.92	Passed	98.1
GCA_018906965.1	JACCIB010000644.1	vr1	No	109686	40019	51807	11788	63.64	Orthopolintovirales	Metazoa	Arthropoda	Insecta	Hymenoptera	Pteromalidae	Philotrypesis	Philotrypesis tridentata	Integration	0.91	Passed	98.1
GCA_018906965.1	JACCIB010000681.1	vr1	No	102575	81994	93761	11767	75	Orthopolintovirales	Metazoa	Arthropoda	Insecta	Hymenoptera	Pteromalidae	Philotrypesis	Philotrypesis tridentata	Integration	0.75	Failed	98.1
GCA_018906965.1	JACCIB010000096.1	vr1	No	465397	1	11739	11738	76.92	Orthopolintovirales	Metazoa	Arthropoda	Insecta	Hymenoptera	Pteromalidae	Philotrypesis	Philotrypesis tridentata	Integration	0.92	Passed	98.1
GCA_018906965.1	JACCIB010000431.1	vr1	No	150847	560	12183	11623	54.55	Orthopolintovirales	Metazoa	Arthropoda	Insecta	Hymenoptera	Pteromalidae	Philotrypesis	Philotrypesis tridentata	Integration	0.91	Passed	98.1
GCA_018906965.1	JACCIB010001355.1	vr1	No	38174	499	12119	11620	92.31	Orthopolintovirales	Metazoa	Arthropoda	Insecta	Hymenoptera	Pteromalidae	Philotrypesis	Philotrypesis tridentata	Viral contig	0.77	Passed	98.1
GCA_018906965.1	JACCIB010000294.1	vr1	No	197889	76246	87850	11604	81.25	Orthopolintovirales	Metazoa	Arthropoda	Insecta	Hymenoptera	Pteromalidae	Philotrypesis	Philotrypesis tridentata	Integration	0.81	Passed	98.1
GCA_018906965.1	JACCIB010000331.1	vr1	No	183323	967	12545	11578	77.78	Orthopolintovirales	Metazoa	Arthropoda	Insecta	Hymenoptera	Pteromalidae	Philotrypesis	Philotrypesis tridentata	Integration	1	Passed	98.1
GCA_018906965.1	JACCIB010000959.1	vr1	No	68234	1006	12525	11519	84.62	Orthopolintovirales	Metazoa	Arthropoda	Insecta	Hymenoptera	Pteromalidae	Philotrypesis	Philotrypesis tridentata	Integration	0.85	Passed	98.1
GCA_018906965.1	JACCIB010000074.1	vr1	No	696452	1307	12767	11460	90.91	Orthopolintovirales	Metazoa	Arthropoda	Insecta	Hymenoptera	Pteromalidae	Philotrypesis	Philotrypesis tridentata	Integration	0.73	Passed	98.1
GCA_018906965.1	JACCIB010001469.1	vr1	No	33156	2	11440	11438	85.71	Orthopolintovirales	Metazoa	Arthropoda	Insecta	Hymenoptera	Pteromalidae	Philotrypesis	Philotrypesis tridentata	Integration	0.79	Passed	98.1
GCA_018906965.1	JACCIB010001266.1	vr1	No	43516	1053	12480	11427	80	Orthopolintovirales	Metazoa	Arthropoda	Insecta	Hymenoptera	Pteromalidae	Philotrypesis	Philotrypesis tridentata	Integration	0.8	Passed	98.1
GCA_018906965.1	JACCIB010000124.1	vr1	No	366020	106711	118113	11402	53.33	Orthopolintovirales	Metazoa	Arthropoda	Insecta	Hymenoptera	Pteromalidae	Philotrypesis	Philotrypesis tridentata	Integration	0.93	Passed	98.1
GCA_018906965.1	JACCIB010001167.1	vr1	No	51433	3	11391	11388	87.5	Orthopolintovirales	Metazoa	Arthropoda	Insecta	Hymenoptera	Pteromalidae	Philotrypesis	Philotrypesis tridentata	Integration	0.69	Passed	98.1
GCA_018906965.1	JACCIB010000978.1	vr1	No	66518	54414	65785	11371	100	Orthopolintovirales	Metazoa	Arthropoda	Insecta	Hymenoptera	Pteromalidae	Philotrypesis	Philotrypesis tridentata	Integration	0.64	Passed	98.1
GCA_018906965.1	JACCIB010000293.1	vr1	No	197936	448	11804	11356	90.91	Orthopolintovirales	Metazoa	Arthropoda	Insecta	Hymenoptera	Pteromalidae	Philotrypesis	Philotrypesis tridentata	Integration	0.73	Passed	98.1
GCA_018906965.1	JACCIB010001081.1	vr1	No	58386	45488	56808	11320	55.56	Orthopolintovirales	Metazoa	Arthropoda	Insecta	Hymenoptera	Pteromalidae	Philotrypesis	Philotrypesis tridentata	Integration	0.89	Failed	98.1
GCA_018906965.1	JACCIB010000157.1	vr1	No	306182	130225	141531	11306	60	Orthopolintovirales	Metazoa	Arthropoda	Insecta	Hymenoptera	Pteromalidae	Philotrypesis	Philotrypesis tridentata	Integration	0.8	Failed	98.1
GCA_018906965.1	JACCIB010000217.1	vr1	No	247766	108872	120081	11209	73.33	Orthopolintovirales	Metazoa	Arthropoda	Insecta	Hymenoptera	Pteromalidae	Philotrypesis	Philotrypesis tridentata	Integration	0.87	Passed	98.1
GCA_018906965.1	JACCIB010001374.1	vr1	No	37469	3	11179	11176	93.75	Orthopolintovirales	Metazoa	Arthropoda	Insecta	Hymenoptera	Pteromalidae	Philotrypesis	Philotrypesis tridentata	Integration	0.62	Passed	98.1
GCA_018906965.1	JACCIB010001554.1	vr1	No	29074	2317	13416	11099	63.64	Orthopolintovirales	Metazoa	Arthropoda	Insecta	Hymenoptera	Pteromalidae	Philotrypesis	Philotrypesis tridentata	Integration	1	Passed	98.1
GCA_018906965.1	JACCIB010000302.1	vr1	No	195022	42010	52881	10871	90.91	Orthopolintovirales	Metazoa	Arthropoda	Insecta	Hymenoptera	Pteromalidae	Philotrypesis	Philotrypesis tridentata	Integration	0.82	Passed	98.1
GCA_018906965.1	JACCIB010001854.1	vr1	No	17960	3	10804	10801	50	Orthopolintovirales	Metazoa	Arthropoda	Insecta	Hymenoptera	Pteromalidae	Philotrypesis	Philotrypesis tridentata	Integration	1	Failed	98.1
GCA_018906965.1	JACCIB010000762.1	vr1	No	89084	19891	30661	10770	50	Orthopolintovirales	Metazoa	Arthropoda	Insecta	Hymenoptera	Pteromalidae	Philotrypesis	Philotrypesis tridentata	Integration	0.8	Failed	98.1
GCA_018906965.1	JACCIB010000272.1	vr1	No	208731	67046	77812	10766	57.14	Orthopolintovirales	Metazoa	Arthropoda	Insecta	Hymenoptera	Pteromalidae	Philotrypesis	Philotrypesis tridentata	Integration	0.86	Failed	98.1
GCA_018906965.1	JACCIB010000581.1	vr1	No	120313	44857	55580	10723	70	Orthopolintovirales	Metazoa	Arthropoda	Insecta	Hymenoptera	Pteromalidae	Philotrypesis	Philotrypesis tridentata	Integration	0.7	Failed	98.1
GCA_018906965.1	JACCIB010000144.1	vr1	No	326028	213586	224280	10694	66.67	Orthopolintovirales	Metazoa	Arthropoda	Insecta	Hymenoptera	Pteromalidae	Philotrypesis	Philotrypesis tridentata	Integration	1	Passed	98.1
GCA_018906965.1	JACCIB010000557.1	vr1	No	123921	25279	35969	10690	58.33	Orthopolintovirales	Metazoa	Arthropoda	Insecta	Hymenoptera	Pteromalidae	Philotrypesis	Philotrypesis tridentata	Integration	1	Passed	98.1
GCA_018906965.1	JACCIB010000418.1	vr1	No	156526	66990	77637	10647	100	Orthopolintovirales	Metazoa	Arthropoda	Insecta	Hymenoptera	Pteromalidae	Philotrypesis	Philotrypesis tridentata	Integration	0.67	Passed	98.1
GCA_018906965.1	JACCIB010001049.1	vr1	No	60302	87	10721	10634	80	Orthopolintovirales	Metazoa	Arthropoda	Insecta	Hymenoptera	Pteromalidae	Philotrypesis	Philotrypesis tridentata	Integration	0.9	Passed	98.1
GCA_018906965.1	JACCIB010000654.1	vr1	No	108123	382	10999	10617	100	Orthopolintovirales	Metazoa	Arthropoda	Insecta	Hymenoptera	Pteromalidae	Philotrypesis	Philotrypesis tridentata	Integration	0.73	Passed	98.1
GCA_018906965.1	JACCIB010000058.1	vr1	No	979570	498328	508908	10580	88.89	Orthopolintovirales	Metazoa	Arthropoda	Insecta	Hymenoptera	Pteromalidae	Philotrypesis	Philotrypesis tridentata	Integration	1	Passed	98.1
GCA_018906965.1	JACCIB010000098.1	vr1	No	445372	179497	190070	10573	62.5	Orthopolintovirales	Metazoa	Arthropoda	Insecta	Hymenoptera	Pteromalidae	Philotrypesis	Philotrypesis tridentata	Integration	1	Failed	98.1
GCA_018906965.1	JACCIB010001597.1	vr1	No	27974	17417	27972	10555	86.67	Orthopolintovirales	Metazoa	Arthropoda	Insecta	Hymenoptera	Pteromalidae	Philotrypesis	Philotrypesis tridentata	Integration	0.8	Passed	98.1
GCA_018906965.1	JACCIB010000771.1	vr1	No	87786	1	10544	10543	91.67	Orthopolintovirales	Metazoa	Arthropoda	Insecta	Hymenoptera	Pteromalidae	Philotrypesis	Philotrypesis tridentata	Integration	0.75	Passed	98.1
GCA_018906965.1	JACCIB010000865.1	vr1	No	76445	65667	76202	10535	50	Orthopolintovirales	Metazoa	Arthropoda	Insecta	Hymenoptera	Pteromalidae	Philotrypesis	Philotrypesis tridentata	Integration	1	Passed	98.1
GCA_018906965.1	JACCIB010001284.1	vr1	No	41849	2	10517	10515	81.82	Orthopolintovirales	Metazoa	Arthropoda	Insecta	Hymenoptera	Pteromalidae	Philotrypesis	Philotrypesis tridentata	Integration	0.91	Passed	98.1
GCA_018906965.1	JACCIB010000189.1	vr1	No	270078	3	10502	10499	85.71	Orthopolintovirales	Metazoa	Arthropoda	Insecta	Hymenoptera	Pteromalidae	Philotrypesis	Philotrypesis tridentata	Integration	0.79	Passed	98.1
GCA_018906965.1	JACCIB010000625.1	vr1	No	112584	1014	11453	10439	70	Orthopolintovirales	Metazoa	Arthropoda	Insecta	Hymenoptera	Pteromalidae	Philotrypesis	Philotrypesis tridentata	Integration	1	Passed	98.1
GCA_018906965.1	JACCIB010000088.1	vr1	No	534251	2	10433	10431	80	Orthopolintovirales	Metazoa	Arthropoda	Insecta	Hymenoptera	Pteromalidae	Philotrypesis	Philotrypesis tridentata	Integration	0.8	Passed	98.1
GCA_018906965.1	JACCIB010000256.1	vr1	No	214631	34788	45186	10398	75	Orthopolintovirales	Metazoa	Arthropoda	Insecta	Hymenoptera	Pteromalidae	Philotrypesis	Philotrypesis tridentata	Integration	0.75	Passed	98.1
GCA_018906965.1	JACCIB010000295.1	vr1	No	197537	187138	197535	10397	75	Orthopolintovirales	Metazoa	Arthropoda	Insecta	Hymenoptera	Pteromalidae	Philotrypesis	Philotrypesis tridentata	Integration	0.75	Passed	98.1
GCA_018906965.1	JACCIB010001026.1	vr1	No	62640	471	10782	10311	76.92	Orthopolintovirales	Metazoa	Arthropoda	Insecta	Hymenoptera	Pteromalidae	Philotrypesis	Philotrypesis tridentata	Integration	0.77	Failed	98.1
GCA_018906965.1	JACCIB010000079.1	vr1	No	633911	3	10269	10266	83.33	Orthopolintovirales	Metazoa	Arthropoda	Insecta	Hymenoptera	Pteromalidae	Philotrypesis	Philotrypesis tridentata	Integration	0.92	Passed	98.1
GCA_018906965.1	JACCIB010000936.1	vr1	No	69566	2	10176	10174	84.62	Orthopolintovirales	Metazoa	Arthropoda	Insecta	Hymenoptera	Pteromalidae	Philotrypesis	Philotrypesis tridentata	Integration	0.85	Passed	98.1
GCA_018906965.1	JACCIB010000879.1	vr1	No	74758	64600	74756	10156	75	Orthopolintovirales	Metazoa	Arthropoda	Insecta	Hymenoptera	Pteromalidae	Philotrypesis	Philotrypesis tridentata	Integration	1	Passed	98.1
GCA_018906965.1	JACCIB010000790.1	vr1	No	85047	68183	78241	10058	81.82	Orthopolintovirales	Metazoa	Arthropoda	Insecta	Hymenoptera	Pteromalidae	Philotrypesis	Philotrypesis tridentata	Integration	0.82	Passed	98.1
GCA_018906965.1	JACCIB010000330.1	vr1	No	183972	154340	164363	10023	72.73	Orthopolintovirales	Metazoa	Arthropoda	Insecta	Hymenoptera	Pteromalidae	Philotrypesis	Philotrypesis tridentata	Integration	0.82	Passed	98.1
GCA_018906965.1	JACCIB010000032.1	vr1	No	2096297	784955	794959	10004	53.85	Orthopolintovirales	Metazoa	Arthropoda	Insecta	Hymenoptera	Pteromalidae	Philotrypesis	Philotrypesis tridentata	Integration	0.54	Failed	98.1
GCA_018906965.1	JACCIB010001789.1	vr1	No	20271	3	9946	9943	90	Orthopolintovirales	Metazoa	Arthropoda	Insecta	Hymenoptera	Pteromalidae	Philotrypesis	Philotrypesis tridentata	Integration	1	Passed	98.1
GCA_018906965.1	JACCIB010000158.1	vr1	No	304661	35820	45750	9930	75	Orthopolintovirales	Metazoa	Arthropoda	Insecta	Hymenoptera	Pteromalidae	Philotrypesis	Philotrypesis tridentata	Integration	0.83	Passed	98.1
GCA_018906965.1	JACCIB010000266.1	vr1	No	211688	121	10041	9920	83.33	Orthopolintovirales	Metazoa	Arthropoda	Insecta	Hymenoptera	Pteromalidae	Philotrypesis	Philotrypesis tridentata	Integration	0.92	Passed	98.1
GCA_018906965.1	JACCIB010000694.1	vr1	No	100415	47227	57126	9899	78.57	Orthopolintovirales	Metazoa	Arthropoda	Insecta	Hymenoptera	Pteromalidae	Philotrypesis	Philotrypesis tridentata	Integration	0.71	Passed	98.1
GCA_018906965.1	JACCIB010000864.1	vr1	No	76447	33464	43361	9897	75	Orthopolintovirales	Metazoa	Arthropoda	Insecta	Hymenoptera	Pteromalidae	Philotrypesis	Philotrypesis tridentata	Integration	1	Passed	98.1
GCA_018906965.1	JACCIB010001627.1	vr1	No	26705	3	9887	9884	92.31	Orthopolintovirales	Metazoa	Arthropoda	Insecta	Hymenoptera	Pteromalidae	Philotrypesis	Philotrypesis tridentata	Viral contig	0.77	Passed	98.1
GCA_018906965.1	JACCIB010000354.1	vr1	No	173921	94960	104793	9833	60	Orthopolintovirales	Metazoa	Arthropoda	Insecta	Hymenoptera	Pteromalidae	Philotrypesis	Philotrypesis tridentata	Integration	0.8	Passed	98.1
GCA_018906965.1	JACCIB010000381.1	vr1	No	167422	110814	120634	9820	55.56	Orthopolintovirales	Metazoa	Arthropoda	Insecta	Hymenoptera	Pteromalidae	Philotrypesis	Philotrypesis tridentata	Integration	0.89	Passed	98.1
GCA_018906965.1	JACCIB010000310.1	vr1	No	191414	73801	83613	9812	75	Orthopolintovirales	Metazoa	Arthropoda	Insecta	Hymenoptera	Pteromalidae	Philotrypesis	Philotrypesis tridentata	Integration	0.62	Passed	98.1
GCA_018906965.1	JACCIB010001197.1	vr1	No	48942	38699	48478	9779	50	Orthopolintovirales	Metazoa	Arthropoda	Insecta	Hymenoptera	Pteromalidae	Philotrypesis	Philotrypesis tridentata	Integration	0.9	Passed	98.1
GCA_018906965.1	JACCIB010000815.1	vr1	No	81617	557	10306	9749	54.55	PLVs	Metazoa	Arthropoda	Insecta	Hymenoptera	Pteromalidae	Philotrypesis	Philotrypesis tridentata	Integration	0.91	Passed	98.1
GCA_018906965.1	JACCIB010000920.1	vr1	No	70861	17483	27201	9718	94.74	Orthopolintovirales	Metazoa	Arthropoda	Insecta	Hymenoptera	Pteromalidae	Philotrypesis	Philotrypesis tridentata	Integration	0.58	Passed	98.1
GCA_018906965.1	JACCIB010001728.1	vr1	No	22499	1	9718	9717	69.23	Orthopolintovirales	Metazoa	Arthropoda	Insecta	Hymenoptera	Pteromalidae	Philotrypesis	Philotrypesis tridentata	Integration	1	Passed	98.1
GCA_018906965.1	JACCIB010000900.1	vr1	No	72349	2	9707	9705	83.33	Orthopolintovirales	Metazoa	Arthropoda	Insecta	Hymenoptera	Pteromalidae	Philotrypesis	Philotrypesis tridentata	Integration	0.75	Passed	98.1
GCA_018906965.1	JACCIB010000184.1	vr1	No	273583	11876	21536	9660	71.43	Orthopolintovirales	Metazoa	Arthropoda	Insecta	Hymenoptera	Pteromalidae	Philotrypesis	Philotrypesis tridentata	Integration	0.86	Failed	98.1
GCA_018906965.1	JACCIB010000113.1	vr1	No	407739	3	9648	9645	83.33	Orthopolintovirales	Metazoa	Arthropoda	Insecta	Hymenoptera	Pteromalidae	Philotrypesis	Philotrypesis tridentata	Integration	0.92	Passed	98.1
GCA_018906965.1	JACCIB010000047.1	vr1	No	1257712	1	9588	9587	90	Orthopolintovirales	Metazoa	Arthropoda	Insecta	Hymenoptera	Pteromalidae	Philotrypesis	Philotrypesis tridentata	Integration	1	Passed	98.1
GCA_018906965.1	JACCIB010000672.1	vr1	No	104235	66661	76176	9515	83.33	Orthopolintovirales	Metazoa	Arthropoda	Insecta	Hymenoptera	Pteromalidae	Philotrypesis	Philotrypesis tridentata	Integration	0.67	Failed	98.1
GCA_018906965.1	JACCIB010001019.1	vr1	No	62992	118	9630	9512	88.89	Orthopolintovirales	Metazoa	Arthropoda	Insecta	Hymenoptera	Pteromalidae	Philotrypesis	Philotrypesis tridentata	Integration	0.78	Passed	98.1
GCA_018906965.1	JACCIB010000228.1	vr1	No	236703	54218	63685	9467	72.73	Orthopolintovirales	Metazoa	Arthropoda	Insecta	Hymenoptera	Pteromalidae	Philotrypesis	Philotrypesis tridentata	Integration	0.73	Failed	98.1
GCA_018906965.1	JACCIB010001348.1	vr1	No	38338	645	10078	9433	90.91	Orthopolintovirales	Metazoa	Arthropoda	Insecta	Hymenoptera	Pteromalidae	Philotrypesis	Philotrypesis tridentata	Integration	1	Passed	98.1
GCA_018906965.1	JACCIB010000993.1	vr1	No	65076	9306	18723	9417	70	Orthopolintovirales	Metazoa	Arthropoda	Insecta	Hymenoptera	Pteromalidae	Philotrypesis	Philotrypesis tridentata	Integration	0.9	Passed	98.1
GCA_018906965.1	JACCIB010000805.1	vr1	No	82835	73414	82811	9397	58.33	Orthopolintovirales	Metazoa	Arthropoda	Insecta	Hymenoptera	Pteromalidae	Philotrypesis	Philotrypesis tridentata	Integration	0.75	Passed	98.1
GCA_018906965.1	JACCIB010000643.1	vr1	No	109745	100312	109689	9377	83.33	Orthopolintovirales	Metazoa	Arthropoda	Insecta	Hymenoptera	Pteromalidae	Philotrypesis	Philotrypesis tridentata	Integration	1	Passed	98.1
GCA_018906965.1	JACCIB010000238.1	vr1	No	230937	51039	60410	9371	77.78	Orthopolintovirales	Metazoa	Arthropoda	Insecta	Hymenoptera	Pteromalidae	Philotrypesis	Philotrypesis tridentata	Integration	0.78	Passed	98.1
GCA_018906965.1	JACCIB010000168.1	vr1	No	294300	798	10129	9331	84.62	Orthopolintovirales	Metazoa	Arthropoda	Insecta	Hymenoptera	Pteromalidae	Philotrypesis	Philotrypesis tridentata	Integration	0.92	Passed	98.1
GCA_018906965.1	JACCIB010000350.1	vr1	No	174955	8406	17721	9315	75	Orthopolintovirales	Metazoa	Arthropoda	Insecta	Hymenoptera	Pteromalidae	Philotrypesis	Philotrypesis tridentata	Integration	0.83	Passed	98.1
GCA_018906965.1	JACCIB010001367.1	vr1	No	37737	3	9288	9285	77.78	Orthopolintovirales	Metazoa	Arthropoda	Insecta	Hymenoptera	Pteromalidae	Philotrypesis	Philotrypesis tridentata	Integration	1	Passed	98.1
GCA_018906965.1	JACCIB010000201.1	vr1	No	258836	466	9725	9259	77.78	Orthopolintovirales	Metazoa	Arthropoda	Insecta	Hymenoptera	Pteromalidae	Philotrypesis	Philotrypesis tridentata	Integration	1	Passed	98.1
GCA_018906965.1	JACCIB010000878.1	vr1	No	74882	5626	14809	9183	63.64	Orthopolintovirales	Metazoa	Arthropoda	Insecta	Hymenoptera	Pteromalidae	Philotrypesis	Philotrypesis tridentata	Integration	1	Passed	98.1
GCA_018906965.1	JACCIB010000140.1	vr1	No	334598	2	9185	9183	90	Orthopolintovirales	Metazoa	Arthropoda	Insecta	Hymenoptera	Pteromalidae	Philotrypesis	Philotrypesis tridentata	Integration	0.9	Passed	98.1
GCA_018906965.1	JACCIB010000411.1	vr1	No	158038	3	9128	9125	85.71	Orthopolintovirales	Metazoa	Arthropoda	Insecta	Hymenoptera	Pteromalidae	Philotrypesis	Philotrypesis tridentata	Integration	0.79	Passed	98.1
GCA_018906965.1	JACCIB010001170.1	vr1	No	51058	2	9111	9109	72.73	PLVs	Metazoa	Arthropoda	Insecta	Hymenoptera	Pteromalidae	Philotrypesis	Philotrypesis tridentata	Integration	0.73	Passed	98.1
GCA_018906965.1	JACCIB010000073.1	vr1	No	699997	690893	699997	9104	90	Orthopolintovirales	Metazoa	Arthropoda	Insecta	Hymenoptera	Pteromalidae	Philotrypesis	Philotrypesis tridentata	Integration	1	Passed	98.1
GCA_018906965.1	JACCIB010001741.1	vr1	No	22094	3	9036	9033	81.82	Orthopolintovirales	Metazoa	Arthropoda	Insecta	Hymenoptera	Pteromalidae	Philotrypesis	Philotrypesis tridentata	Integration	1	Passed	98.1
GCA_018906965.1	JACCIB010001007.1	vr1	No	64042	1206	10236	9030	75	Orthopolintovirales	Metazoa	Arthropoda	Insecta	Hymenoptera	Pteromalidae	Philotrypesis	Philotrypesis tridentata	Integration	1	Failed	98.1
GCA_018906965.1	JACCIB010001088.1	vr1	No	58019	2	9027	9025	63.64	Orthopolintovirales	Metazoa	Arthropoda	Insecta	Hymenoptera	Pteromalidae	Philotrypesis	Philotrypesis tridentata	Integration	0.82	Passed	98.1
GCA_018906965.1	JACCIB010001399.1	vr1	No	36381	18438	27438	9000	81.82	Orthopolintovirales	Metazoa	Arthropoda	Insecta	Hymenoptera	Pteromalidae	Philotrypesis	Philotrypesis tridentata	Integration	0.73	Failed	98.1
GCA_018906965.1	JACCIB010001558.1	vr1	No	28959	3	8978	8975	83.33	Orthopolintovirales	Metazoa	Arthropoda	Insecta	Hymenoptera	Pteromalidae	Philotrypesis	Philotrypesis tridentata	Viral contig	0.92	Passed	98.1
GCA_018906965.1	JACCIB010001409.1	vr1	No	35792	18543	27489	8946	75	Orthopolintovirales	Metazoa	Arthropoda	Insecta	Hymenoptera	Pteromalidae	Philotrypesis	Philotrypesis tridentata	Integration	0.75	Passed	98.1
GCA_018906965.1	JACCIB010001317.1	vr1	No	40088	82	9018	8936	90	Orthopolintovirales	Metazoa	Arthropoda	Insecta	Hymenoptera	Pteromalidae	Philotrypesis	Philotrypesis tridentata	Integration	0.9	Passed	98.1
GCA_018906965.1	JACCIB010000283.1	vr1	No	203263	57850	66776	8926	85.71	Orthopolintovirales	Metazoa	Arthropoda	Insecta	Hymenoptera	Pteromalidae	Philotrypesis	Philotrypesis tridentata	Integration	0.86	Failed	98.1
GCA_018906965.1	JACCIB010000154.1	vr1	No	309546	2	8909	8907	80	PLVs	Metazoa	Arthropoda	Insecta	Hymenoptera	Pteromalidae	Philotrypesis	Philotrypesis tridentata	Integration	0.8	Failed	98.1
GCA_018906965.1	JACCIB010000620.1	vr1	No	113321	268	9174	8906	100	Orthopolintovirales	Metazoa	Arthropoda	Insecta	Hymenoptera	Pteromalidae	Philotrypesis	Philotrypesis tridentata	Integration	0.86	Passed	98.1
GCA_018906965.1	JACCIB010001814.1	vr1	No	19323	10455	19322	8867	81.82	Orthopolintovirales	Metazoa	Arthropoda	Insecta	Hymenoptera	Pteromalidae	Philotrypesis	Philotrypesis tridentata	Integration	1	Passed	98.1
GCA_018906965.1	JACCIB010000450.1	vr1	No	148012	3	8808	8805	80	Orthopolintovirales	Metazoa	Arthropoda	Insecta	Hymenoptera	Pteromalidae	Philotrypesis	Philotrypesis tridentata	Integration	0.67	Passed	98.1
GCA_018906965.1	JACCIB010000537.1	vr1	No	128571	98912	107698	8786	83.33	Orthopolintovirales	Metazoa	Arthropoda	Insecta	Hymenoptera	Pteromalidae	Philotrypesis	Philotrypesis tridentata	Integration	0.83	Failed	98.1
GCA_018906965.1	JACCIB010001529.1	vr1	No	29905	19287	28043	8756	87.5	Orthopolintovirales	Metazoa	Arthropoda	Insecta	Hymenoptera	Pteromalidae	Philotrypesis	Philotrypesis tridentata	Integration	1	Passed	98.1
GCA_018906965.1	JACCIB010000276.1	vr1	No	207540	2	8757	8755	84.62	Orthopolintovirales	Metazoa	Arthropoda	Insecta	Hymenoptera	Pteromalidae	Philotrypesis	Philotrypesis tridentata	Integration	0.85	Passed	98.1
GCA_018906965.1	JACCIB010000553.1	vr1	No	124608	29055	37805	8750	80	Orthopolintovirales	Metazoa	Arthropoda	Insecta	Hymenoptera	Pteromalidae	Philotrypesis	Philotrypesis tridentata	Integration	0.6	Failed	98.1
GCA_018906965.1	JACCIB010000130.1	vr1	No	347474	68525	77253	8728	62.5	Orthopolintovirales	Metazoa	Arthropoda	Insecta	Hymenoptera	Pteromalidae	Philotrypesis	Philotrypesis tridentata	Integration	1	Passed	98.1
GCA_018906965.1	JACCIB010000541.1	vr1	No	127889	119160	127887	8727	85.71	Orthopolintovirales	Metazoa	Arthropoda	Insecta	Hymenoptera	Pteromalidae	Philotrypesis	Philotrypesis tridentata	Integration	0.79	Passed	98.1
GCA_018906965.1	JACCIB010000968.1	vr1	No	67060	2	8721	8719	85.71	Orthopolintovirales	Metazoa	Arthropoda	Insecta	Hymenoptera	Pteromalidae	Philotrypesis	Philotrypesis tridentata	Integration	0.79	Passed	98.1
GCA_018906965.1	JACCIB010000723.1	vr1	No	96141	87494	96140	8646	90	Orthopolintovirales	Metazoa	Arthropoda	Insecta	Hymenoptera	Pteromalidae	Philotrypesis	Philotrypesis tridentata	Integration	1	Passed	98.1
GCA_018906965.1	JACCIB010000375.1	vr1	No	168540	256	8875	8619	88.89	Orthopolintovirales	Metazoa	Arthropoda	Insecta	Hymenoptera	Pteromalidae	Philotrypesis	Philotrypesis tridentata	Integration	0.89	Passed	98.1
GCA_018906965.1	JACCIB010000051.1	vr1	No	1123896	1	8604	8603	100	Orthopolintovirales	Metazoa	Arthropoda	Insecta	Hymenoptera	Pteromalidae	Philotrypesis	Philotrypesis tridentata	Integration	0.7	Passed	98.1
GCA_018906965.1	JACCIB010000253.1	vr1	No	217033	207935	216490	8555	66.67	Orthopolintovirales	Metazoa	Arthropoda	Insecta	Hymenoptera	Pteromalidae	Philotrypesis	Philotrypesis tridentata	Integration	1	Passed	98.1
GCA_018906965.1	JACCIB010001364.1	vr1	No	37831	29250	37783	8533	88.89	Orthopolintovirales	Metazoa	Arthropoda	Insecta	Hymenoptera	Pteromalidae	Philotrypesis	Philotrypesis tridentata	Integration	1	Passed	98.1
GCA_018906965.1	JACCIB010001091.1	vr1	No	57772	74	8596	8522	84.62	Orthopolintovirales	Metazoa	Arthropoda	Insecta	Hymenoptera	Pteromalidae	Philotrypesis	Philotrypesis tridentata	Integration	0.85	Passed	98.1
GCA_018906965.1	JACCIB010000205.1	vr1	No	256038	2	8497	8495	91.67	Orthopolintovirales	Metazoa	Arthropoda	Insecta	Hymenoptera	Pteromalidae	Philotrypesis	Philotrypesis tridentata	Integration	0.75	Passed	98.1
GCA_018906965.1	JACCIB010000510.1	vr1	No	134155	86971	95424	8453	84.62	Orthopolintovirales	Metazoa	Arthropoda	Insecta	Hymenoptera	Pteromalidae	Philotrypesis	Philotrypesis tridentata	Integration	0.69	Passed	98.1
GCA_018906965.1	JACCIB010000358.1	vr1	No	172056	157180	165564	8384	91.67	Orthopolintovirales	Metazoa	Arthropoda	Insecta	Hymenoptera	Pteromalidae	Philotrypesis	Philotrypesis tridentata	Integration	0.75	Passed	98.1
GCA_018906965.1	JACCIB010000246.1	vr1	No	224862	126859	135227	8368	90.91	Orthopolintovirales	Metazoa	Arthropoda	Insecta	Hymenoptera	Pteromalidae	Philotrypesis	Philotrypesis tridentata	Integration	1	Passed	98.1
GCA_018906965.1	JACCIB010001000.1	vr1	No	64484	56153	64482	8329	86.67	Orthopolintovirales	Metazoa	Arthropoda	Insecta	Hymenoptera	Pteromalidae	Philotrypesis	Philotrypesis tridentata	Integration	0.73	Passed	98.1
GCA_018906965.1	JACCIB010000761.1	vr1	No	89164	680	9009	8329	62.5	Orthopolintovirales	Metazoa	Arthropoda	Insecta	Hymenoptera	Pteromalidae	Philotrypesis	Philotrypesis tridentata	Integration	0.88	Passed	98.1
GCA_018906965.1	JACCIB010001501.1	vr1	No	31733	420	8679	8259	90	Orthopolintovirales	Metazoa	Arthropoda	Insecta	Hymenoptera	Pteromalidae	Philotrypesis	Philotrypesis tridentata	Integration	0.9	Passed	98.1
GCA_018906965.1	JACCIB010000162.1	vr1	No	301206	2	8256	8254	91.67	Orthopolintovirales	Metazoa	Arthropoda	Insecta	Hymenoptera	Pteromalidae	Philotrypesis	Philotrypesis tridentata	Integration	0.83	Passed	98.1
GCA_018906965.1	JACCIB010000104.1	vr1	No	433429	139644	147883	8239	78.57	Orthopolintovirales	Metazoa	Arthropoda	Insecta	Hymenoptera	Pteromalidae	Philotrypesis	Philotrypesis tridentata	Integration	0.79	Passed	98.1
GCA_018906965.1	JACCIB010000728.1	vr1	No	95182	821	9043	8222	81.82	Orthopolintovirales	Metazoa	Arthropoda	Insecta	Hymenoptera	Pteromalidae	Philotrypesis	Philotrypesis tridentata	Integration	0.91	Passed	98.1
GCA_018906965.1	JACCIB010000152.1	vr1	No	311194	74804	83021	8217	62.5	Orthopolintovirales	Metazoa	Arthropoda	Insecta	Hymenoptera	Pteromalidae	Philotrypesis	Philotrypesis tridentata	Integration	0.88	Failed	98.1
GCA_018906965.1	JACCIB010000420.1	vr1	No	154868	61492	69700	8208	50	Orthopolintovirales	Metazoa	Arthropoda	Insecta	Hymenoptera	Pteromalidae	Philotrypesis	Philotrypesis tridentata	Integration	0.9	Passed	98.1
GCA_018906965.1	JACCIB010000903.1	vr1	No	72019	471	8670	8199	54.55	Orthopolintovirales	Metazoa	Arthropoda	Insecta	Hymenoptera	Pteromalidae	Philotrypesis	Philotrypesis tridentata	Integration	0.91	Passed	98.1
GCA_018906965.1	JACCIB010000828.1	vr1	No	80514	3904	11934	8030	88.89	Orthopolintovirales	Metazoa	Arthropoda	Insecta	Hymenoptera	Pteromalidae	Philotrypesis	Philotrypesis tridentata	Integration	0.67	Passed	98.1
GCA_018906965.1	JACCIB010001289.1	vr1	No	41667	2	7969	7967	83.33	Orthopolintovirales	Metazoa	Arthropoda	Insecta	Hymenoptera	Pteromalidae	Philotrypesis	Philotrypesis tridentata	Integration	0.67	Failed	98.1
GCA_018906965.1	JACCIB010000114.1	vr1	No	387612	171377	179320	7943	81.82	Orthopolintovirales	Metazoa	Arthropoda	Insecta	Hymenoptera	Pteromalidae	Philotrypesis	Philotrypesis tridentata	Integration	0.64	Passed	98.1
GCA_018906965.1	JACCIB010000084.1	vr1	No	563309	1	7923	7922	100	Orthopolintovirales	Metazoa	Arthropoda	Insecta	Hymenoptera	Pteromalidae	Philotrypesis	Philotrypesis tridentata	Integration	0.8	Passed	98.1
GCA_018906965.1	JACCIB010000338.1	vr1	No	180911	33256	41139	7883	90	Orthopolintovirales	Metazoa	Arthropoda	Insecta	Hymenoptera	Pteromalidae	Philotrypesis	Philotrypesis tridentata	Integration	0.9	Passed	98.1
GCA_018906965.1	JACCIB010001748.1	vr1	No	21790	470	8324	7854	83.33	Orthopolintovirales	Metazoa	Arthropoda	Insecta	Hymenoptera	Pteromalidae	Philotrypesis	Philotrypesis tridentata	Integration	0.92	Passed	98.1
GCA_018906965.1	JACCIB010001358.1	vr1	No	38092	1238	9080	7842	78.57	Orthopolintovirales	Metazoa	Arthropoda	Insecta	Hymenoptera	Pteromalidae	Philotrypesis	Philotrypesis tridentata	Integration	0.79	Passed	98.1
GCA_018906965.1	JACCIB010000069.1	vr1	No	735608	553084	560856	7772	44.44	Orthopolintovirales	Metazoa	Arthropoda	Insecta	Hymenoptera	Pteromalidae	Philotrypesis	Philotrypesis tridentata	Integration	0.89	Failed	98.1
GCA_018906965.1	JACCIB010000498.1	vr1	No	135703	127870	135622	7752	80	Orthopolintovirales	Metazoa	Arthropoda	Insecta	Hymenoptera	Pteromalidae	Philotrypesis	Philotrypesis tridentata	Integration	0.6	Failed	98.1
GCA_018906965.1	JACCIB010000710.1	vr1	No	98277	2907	10609	7702	60	Orthopolintovirales	Metazoa	Arthropoda	Insecta	Hymenoptera	Pteromalidae	Philotrypesis	Philotrypesis tridentata	Integration	1	Failed	98.1
GCA_018906965.1	JACCIB010001677.1	vr1	No	24807	16550	24159	7609	75	Orthopolintovirales	Metazoa	Arthropoda	Insecta	Hymenoptera	Pteromalidae	Philotrypesis	Philotrypesis tridentata	Integration	0.88	Failed	98.1
GCA_018906965.1	JACCIB010000221.1	vr1	No	242412	45398	52978	7580	70	Orthopolintovirales	Metazoa	Arthropoda	Insecta	Hymenoptera	Pteromalidae	Philotrypesis	Philotrypesis tridentata	Integration	0.8	Failed	98.1
GCA_018906965.1	JACCIB010000312.1	vr1	No	191033	145	7718	7573	66.67	Orthopolintovirales	Metazoa	Arthropoda	Insecta	Hymenoptera	Pteromalidae	Philotrypesis	Philotrypesis tridentata	Integration	1	Failed	98.1
GCA_018906965.1	JACCIB010000027.1	vr1	No	2586253	2446385	2453951	7566	55.56	Orthopolintovirales	Metazoa	Arthropoda	Insecta	Hymenoptera	Pteromalidae	Philotrypesis	Philotrypesis tridentata	Integration	0.56	Failed	98.1
GCA_018906965.1	JACCIB010000412.1	vr1	No	157913	16346	23899	7553	81.82	Orthopolintovirales	Metazoa	Arthropoda	Insecta	Hymenoptera	Pteromalidae	Philotrypesis	Philotrypesis tridentata	Integration	0.82	Passed	98.1
GCA_018906965.1	JACCIB010001231.1	vr1	No	46659	2	7550	7548	77.78	Orthopolintovirales	Metazoa	Arthropoda	Insecta	Hymenoptera	Pteromalidae	Philotrypesis	Philotrypesis tridentata	Integration	0.78	Passed	98.1
GCA_018906965.1	JACCIB010000268.1	vr1	No	210930	33133	40661	7528	81.82	Orthopolintovirales	Metazoa	Arthropoda	Insecta	Hymenoptera	Pteromalidae	Philotrypesis	Philotrypesis tridentata	Integration	0.55	Failed	98.1
GCA_018906965.1	JACCIB010001445.1	vr1	No	34282	25902	33429	7527	63.64	Orthopolintovirales	Metazoa	Arthropoda	Insecta	Hymenoptera	Pteromalidae	Philotrypesis	Philotrypesis tridentata	Integration	0.91	Passed	98.1
GCA_018906965.1	JACCIB010000258.1	vr1	No	213428	359	7876	7517	88.89	Orthopolintovirales	Metazoa	Arthropoda	Insecta	Hymenoptera	Pteromalidae	Philotrypesis	Philotrypesis tridentata	Integration	1	Passed	98.1
GCA_018906965.1	JACCIB010000049.1	vr1	No	1192967	19333	26839	7506	90	Orthopolintovirales	Metazoa	Arthropoda	Insecta	Hymenoptera	Pteromalidae	Philotrypesis	Philotrypesis tridentata	Integration	0.8	Passed	98.1
GCA_018906965.1	JACCIB010000902.1	vr1	No	72096	36987	44470	7483	70	Orthopolintovirales	Metazoa	Arthropoda	Insecta	Hymenoptera	Pteromalidae	Philotrypesis	Philotrypesis tridentata	Integration	1	Passed	98.1
GCA_018906965.1	JACCIB010000916.1	vr1	No	71093	2	7484	7482	90	Orthopolintovirales	Metazoa	Arthropoda	Insecta	Hymenoptera	Pteromalidae	Philotrypesis	Philotrypesis tridentata	Integration	1	Passed	98.1
GCA_018906965.1	JACCIB010001491.1	vr1	No	32206	24739	32206	7467	87.5	Orthopolintovirales	Metazoa	Arthropoda	Insecta	Hymenoptera	Pteromalidae	Philotrypesis	Philotrypesis tridentata	Integration	1	Passed	98.1
GCA_018906965.1	JACCIB010000529.1	vr1	No	129315	7701	15138	7437	90	Orthopolintovirales	Metazoa	Arthropoda	Insecta	Hymenoptera	Pteromalidae	Philotrypesis	Philotrypesis tridentata	Integration	0.6	Failed	98.1
GCA_018906965.1	JACCIB010001005.1	vr1	No	64249	56534	63955	7421	72.73	Orthopolintovirales	Metazoa	Arthropoda	Insecta	Hymenoptera	Pteromalidae	Philotrypesis	Philotrypesis tridentata	Integration	0.91	Passed	98.1
GCA_018906965.1	JACCIB010001099.1	vr1	No	56833	417	7823	7406	57.14	Orthopolintovirales	Metazoa	Arthropoda	Insecta	Hymenoptera	Pteromalidae	Philotrypesis	Philotrypesis tridentata	Integration	1	Passed	98.1
GCA_018906965.1	JACCIB010000062.1	vr1	No	848147	555642	563033	7391	100	Orthopolintovirales	Metazoa	Arthropoda	Insecta	Hymenoptera	Pteromalidae	Philotrypesis	Philotrypesis tridentata	Integration	0.78	Passed	98.1
GCA_018906965.1	JACCIB010000489.1	vr1	No	137995	10077	17454	7377	57.14	Orthopolintovirales	Metazoa	Arthropoda	Insecta	Hymenoptera	Pteromalidae	Philotrypesis	Philotrypesis tridentata	Integration	0.71	Failed	98.1
GCA_018906965.1	JACCIB010000106.1	vr1	No	425804	65708	73052	7344	100	Orthopolintovirales	Metazoa	Arthropoda	Insecta	Hymenoptera	Pteromalidae	Philotrypesis	Philotrypesis tridentata	Integration	0.5	Passed	98.1
GCA_018906965.1	JACCIB010000188.1	vr1	No	270726	418	7748	7330	71.43	Orthopolintovirales	Metazoa	Arthropoda	Insecta	Hymenoptera	Pteromalidae	Philotrypesis	Philotrypesis tridentata	Integration	1	Passed	98.1
GCA_018906965.1	JACCIB010001475.1	vr1	No	32755	167	7485	7318	75	Orthopolintovirales	Metazoa	Arthropoda	Insecta	Hymenoptera	Pteromalidae	Philotrypesis	Philotrypesis tridentata	Integration	0.88	Passed	98.1
GCA_018906965.1	JACCIB010000718.1	vr1	No	96424	924	8241	7317	75	Orthopolintovirales	Metazoa	Arthropoda	Insecta	Hymenoptera	Pteromalidae	Philotrypesis	Philotrypesis tridentata	Integration	1	Passed	98.1
GCA_018906965.1	JACCIB010000384.1	vr1	No	166134	75955	83272	7317	85.71	Orthopolintovirales	Metazoa	Arthropoda	Insecta	Hymenoptera	Pteromalidae	Philotrypesis	Philotrypesis tridentata	Integration	1	Passed	98.1
GCA_018906965.1	JACCIB010000319.1	vr1	No	187101	5644	12959	7315	75	Orthopolintovirales	Metazoa	Arthropoda	Insecta	Hymenoptera	Pteromalidae	Philotrypesis	Philotrypesis tridentata	Integration	1	Passed	98.1
GCA_018906965.1	JACCIB010001495.1	vr1	No	32082	24587	31898	7311	85.71	Orthopolintovirales	Metazoa	Arthropoda	Insecta	Hymenoptera	Pteromalidae	Philotrypesis	Philotrypesis tridentata	Integration	1	Passed	98.1
GCA_018906965.1	JACCIB010000656.1	vr1	No	107851	99694	106989	7295	90.91	Orthopolintovirales	Metazoa	Arthropoda	Insecta	Hymenoptera	Pteromalidae	Philotrypesis	Philotrypesis tridentata	Integration	0.82	Passed	98.1
GCA_018906965.1	JACCIB010000083.1	vr1	No	615120	345990	353273	7283	100	Orthopolintovirales	Metazoa	Arthropoda	Insecta	Hymenoptera	Pteromalidae	Philotrypesis	Philotrypesis tridentata	Integration	0.8	Passed	98.1
GCA_018906965.1	JACCIB010001577.1	vr1	No	28476	3619	10901	7282	66.67	Orthopolintovirales	Metazoa	Arthropoda	Insecta	Hymenoptera	Pteromalidae	Philotrypesis	Philotrypesis tridentata	Integration	1	Passed	98.1
GCA_018906965.1	JACCIB010001775.1	vr1	No	20798	13078	20307	7229	81.82	Orthopolintovirales	Metazoa	Arthropoda	Insecta	Hymenoptera	Pteromalidae	Philotrypesis	Philotrypesis tridentata	Integration	0.82	Passed	98.1
GCA_018906965.1	JACCIB010000750.1	vr1	No	91045	7085	14311	7226	100	Orthopolintovirales	Metazoa	Arthropoda	Insecta	Hymenoptera	Pteromalidae	Philotrypesis	Philotrypesis tridentata	Integration	0.55	Passed	98.1
GCA_018906965.1	JACCIB010000966.1	vr1	No	67330	59221	66428	7207	66.67	Orthopolintovirales	Metazoa	Arthropoda	Insecta	Hymenoptera	Pteromalidae	Philotrypesis	Philotrypesis tridentata	Integration	1	Passed	98.1
GCA_018906965.1	JACCIB010001169.1	vr1	No	51134	42382	49572	7190	62.5	Orthopolintovirales	Metazoa	Arthropoda	Insecta	Hymenoptera	Pteromalidae	Philotrypesis	Philotrypesis tridentata	Integration	1	Passed	98.1
GCA_018906965.1	JACCIB010001710.1	vr1	No	23343	761	7950	7189	78.57	Orthopolintovirales	Metazoa	Arthropoda	Insecta	Hymenoptera	Pteromalidae	Philotrypesis	Philotrypesis tridentata	Integration	0.79	Passed	98.1
GCA_018906965.1	JACCIB010000924.1	vr1	No	70473	23580	30762	7182	70	Orthopolintovirales	Metazoa	Arthropoda	Insecta	Hymenoptera	Pteromalidae	Philotrypesis	Philotrypesis tridentata	Integration	0.7	Failed	98.1
GCA_018906965.1	JACCIB010000528.1	vr1	No	129674	122101	129283	7182	75	Orthopolintovirales	Metazoa	Arthropoda	Insecta	Hymenoptera	Pteromalidae	Philotrypesis	Philotrypesis tridentata	Integration	1	Passed	98.1
GCA_018906965.1	JACCIB010000612.1	vr1	No	114857	2159	9332	7173	77.78	Orthopolintovirales	Metazoa	Arthropoda	Insecta	Hymenoptera	Pteromalidae	Philotrypesis	Philotrypesis tridentata	Integration	0.89	Passed	98.1
GCA_018906965.1	JACCIB010000273.1	vr1	No	208149	384	7544	7160	77.78	Orthopolintovirales	Metazoa	Arthropoda	Insecta	Hymenoptera	Pteromalidae	Philotrypesis	Philotrypesis tridentata	Integration	0.89	Passed	98.1
GCA_018906965.1	JACCIB010001418.1	vr1	No	35349	28195	35348	7153	100	Orthopolintovirales	Metazoa	Arthropoda	Insecta	Hymenoptera	Pteromalidae	Philotrypesis	Philotrypesis tridentata	Integration	0.67	Passed	98.1
GCA_018906965.1	JACCIB010000576.1	vr1	No	121011	3283	10384	7101	85.71	Orthopolintovirales	Metazoa	Arthropoda	Insecta	Hymenoptera	Pteromalidae	Philotrypesis	Philotrypesis tridentata	Integration	1	Passed	98.1
GCA_018906965.1	JACCIB010000284.1	vr1	No	203118	93	7178	7085	80	Orthopolintovirales	Metazoa	Arthropoda	Insecta	Hymenoptera	Pteromalidae	Philotrypesis	Philotrypesis tridentata	Integration	0.9	Passed	98.1
GCA_018906965.1	JACCIB010001225.1	vr1	No	47153	3422	10481	7059	66.67	Orthopolintovirales	Metazoa	Arthropoda	Insecta	Hymenoptera	Pteromalidae	Philotrypesis	Philotrypesis tridentata	Integration	1	Passed	98.1
GCA_018906965.1	JACCIB010001033.1	vr1	No	62179	54290	61343	7053	90	Orthopolintovirales	Metazoa	Arthropoda	Insecta	Hymenoptera	Pteromalidae	Philotrypesis	Philotrypesis tridentata	Integration	0.9	Passed	98.1
GCA_018906965.1	JACCIB010000491.1	vr1	No	137223	254	7292	7038	75	Orthopolintovirales	Metazoa	Arthropoda	Insecta	Hymenoptera	Pteromalidae	Philotrypesis	Philotrypesis tridentata	Integration	1	Passed	98.1
GCA_018906965.1	JACCIB010000593.1	vr1	No	118443	13106	20103	6997	100	Orthopolintovirales	Metazoa	Arthropoda	Insecta	Hymenoptera	Pteromalidae	Philotrypesis	Philotrypesis tridentata	Integration	1	Failed	98.1
GCA_018906965.1	JACCIB010000682.1	vr1	No	102508	1100	8094	6994	57.14	Orthopolintovirales	Metazoa	Arthropoda	Insecta	Hymenoptera	Pteromalidae	Philotrypesis	Philotrypesis tridentata	Integration	1	Passed	98.1
GCA_018906965.1	JACCIB010001171.1	vr1	No	50916	1880	8872	6992	88.89	Orthopolintovirales	Metazoa	Arthropoda	Insecta	Hymenoptera	Pteromalidae	Philotrypesis	Philotrypesis tridentata	Integration	1	Passed	98.1
GCA_018906965.1	JACCIB010000193.1	vr1	No	266551	1499	8485	6986	90.91	Orthopolintovirales	Metazoa	Arthropoda	Insecta	Hymenoptera	Pteromalidae	Philotrypesis	Philotrypesis tridentata	Integration	0.82	Passed	98.1
GCA_018906965.1	JACCIB010001588.1	vr1	No	28147	19747	26730	6983	57.14	Orthopolintovirales	Metazoa	Arthropoda	Insecta	Hymenoptera	Pteromalidae	Philotrypesis	Philotrypesis tridentata	Integration	1	Passed	98.1
GCA_018906965.1	JACCIB010001698.1	vr1	No	24024	15917	22897	6980	62.5	Orthopolintovirales	Metazoa	Arthropoda	Insecta	Hymenoptera	Pteromalidae	Philotrypesis	Philotrypesis tridentata	Integration	1	Passed	98.1
GCA_018906965.1	JACCIB010000677.1	vr1	No	103848	168	7134	6966	75	Orthopolintovirales	Metazoa	Arthropoda	Insecta	Hymenoptera	Pteromalidae	Philotrypesis	Philotrypesis tridentata	Integration	0.88	Passed	98.1
GCA_018906965.1	JACCIB010000346.1	vr1	No	177495	858	7821	6963	88.89	Orthopolintovirales	Metazoa	Arthropoda	Insecta	Hymenoptera	Pteromalidae	Philotrypesis	Philotrypesis tridentata	Integration	1	Passed	98.1
GCA_018906965.1	JACCIB010001163.1	vr1	No	51863	42793	49747	6954	62.5	Orthopolintovirales	Metazoa	Arthropoda	Insecta	Hymenoptera	Pteromalidae	Philotrypesis	Philotrypesis tridentata	Integration	1	Passed	98.1
GCA_018906965.1	JACCIB010001092.1	vr1	No	57702	933	7858	6925	85.71	Orthopolintovirales	Metazoa	Arthropoda	Insecta	Hymenoptera	Pteromalidae	Philotrypesis	Philotrypesis tridentata	Integration	1	Passed	98.1
GCA_018906965.1	JACCIB010000173.1	vr1	No	291567	2	6925	6923	88.89	Orthopolintovirales	Metazoa	Arthropoda	Insecta	Hymenoptera	Pteromalidae	Philotrypesis	Philotrypesis tridentata	Integration	0.89	Passed	98.1
GCA_018906965.1	JACCIB010001014.1	vr1	No	63442	65	6977	6912	62.5	Orthopolintovirales	Metazoa	Arthropoda	Insecta	Hymenoptera	Pteromalidae	Philotrypesis	Philotrypesis tridentata	Integration	1	Passed	98.1
GCA_018906965.1	JACCIB010000325.1	vr1	No	185109	657	7567	6910	62.5	Orthopolintovirales	Metazoa	Arthropoda	Insecta	Hymenoptera	Pteromalidae	Philotrypesis	Philotrypesis tridentata	Integration	1	Passed	98.1
GCA_018906965.1	JACCIB010001321.1	vr1	No	39805	27	6925	6898	100	Orthopolintovirales	Metazoa	Arthropoda	Insecta	Hymenoptera	Pteromalidae	Philotrypesis	Philotrypesis tridentata	Integration	0.69	Passed	98.1
GCA_018906965.1	JACCIB010000299.1	vr1	No	195846	365	7249	6884	81.82	Orthopolintovirales	Metazoa	Arthropoda	Insecta	Hymenoptera	Pteromalidae	Philotrypesis	Philotrypesis tridentata	Integration	0.73	Passed	98.1
GCA_018906965.1	JACCIB010000271.1	vr1	No	210833	2654	9526	6872	80	Orthopolintovirales	Metazoa	Arthropoda	Insecta	Hymenoptera	Pteromalidae	Philotrypesis	Philotrypesis tridentata	Integration	1	Passed	98.1
GCA_018906965.1	JACCIB010001136.1	vr1	No	54520	194	7027	6833	77.78	Orthopolintovirales	Metazoa	Arthropoda	Insecta	Hymenoptera	Pteromalidae	Philotrypesis	Philotrypesis tridentata	Integration	1	Passed	98.1
GCA_018906965.1	JACCIB010001636.1	vr1	No	26514	18522	25347	6825	66.67	Orthopolintovirales	Metazoa	Arthropoda	Insecta	Hymenoptera	Pteromalidae	Philotrypesis	Philotrypesis tridentata	Integration	0.89	Passed	98.1
GCA_018906965.1	JACCIB010000208.1	vr1	No	254409	17784	24576	6792	81.82	Orthopolintovirales	Metazoa	Arthropoda	Insecta	Hymenoptera	Pteromalidae	Philotrypesis	Philotrypesis tridentata	Integration	0.82	Passed	98.1
GCA_018906965.1	JACCIB010000324.1	vr1	No	185725	23959	30750	6791	87.5	Orthopolintovirales	Metazoa	Arthropoda	Insecta	Hymenoptera	Pteromalidae	Philotrypesis	Philotrypesis tridentata	Integration	0.62	Passed	98.1
GCA_018906965.1	JACCIB010000387.1	vr1	No	165833	105704	112404	6700	57.14	Orthopolintovirales	Metazoa	Arthropoda	Insecta	Hymenoptera	Pteromalidae	Philotrypesis	Philotrypesis tridentata	Integration	1	Passed	98.1
GCA_018906965.1	JACCIB010001802.1	vr1	No	19754	3	6663	6660	88.89	Orthopolintovirales	Metazoa	Arthropoda	Insecta	Hymenoptera	Pteromalidae	Philotrypesis	Philotrypesis tridentata	Integration	1	Passed	98.1
GCA_018906965.1	JACCIB010001162.1	vr1	No	51933	22008	28652	6644	75	Orthopolintovirales	Metazoa	Arthropoda	Insecta	Hymenoptera	Pteromalidae	Philotrypesis	Philotrypesis tridentata	Integration	0.62	Failed	98.1
GCA_018906965.1	JACCIB010000715.1	vr1	No	97508	50405	57049	6644	66.67	Orthopolintovirales	Metazoa	Arthropoda	Insecta	Hymenoptera	Pteromalidae	Philotrypesis	Philotrypesis tridentata	Integration	0.78	Passed	98.1
GCA_018906965.1	JACCIB010000121.1	vr1	No	367672	28492	35107	6615	57.14	Orthopolintovirales	Metazoa	Arthropoda	Insecta	Hymenoptera	Pteromalidae	Philotrypesis	Philotrypesis tridentata	Integration	1	Passed	98.1
GCA_018906965.1	JACCIB010001390.1	vr1	No	36843	655	7268	6613	75	Orthopolintovirales	Metazoa	Arthropoda	Insecta	Hymenoptera	Pteromalidae	Philotrypesis	Philotrypesis tridentata	Integration	0.88	Passed	98.1
GCA_018906965.1	JACCIB010001071.1	vr1	No	58867	12897	19486	6589	50	Orthopolintovirales	Metazoa	Arthropoda	Insecta	Hymenoptera	Pteromalidae	Philotrypesis	Philotrypesis tridentata	Integration	1	Passed	98.1
GCA_018906965.1	JACCIB010000203.1	vr1	No	256384	559	7120	6561	87.5	Orthopolintovirales	Metazoa	Arthropoda	Insecta	Hymenoptera	Pteromalidae	Philotrypesis	Philotrypesis tridentata	Integration	0.88	Passed	98.1
GCA_018906965.1	JACCIB010000613.1	vr1	No	114855	86075	92635	6560	90	Orthopolintovirales	Metazoa	Arthropoda	Insecta	Hymenoptera	Pteromalidae	Philotrypesis	Philotrypesis tridentata	Integration	0.6	Passed	98.1
GCA_018906965.1	JACCIB010000336.1	vr1	No	182101	1632	8181	6549	57.14	Orthopolintovirales	Metazoa	Arthropoda	Insecta	Hymenoptera	Pteromalidae	Philotrypesis	Philotrypesis tridentata	Integration	1	Passed	98.1
GCA_018906965.1	JACCIB010001064.1	vr1	No	59173	3821	10340	6519	62.5	Orthopolintovirales	Metazoa	Arthropoda	Insecta	Hymenoptera	Pteromalidae	Philotrypesis	Philotrypesis tridentata	Integration	1	Passed	98.1
GCA_018906965.1	JACCIB010001347.1	vr1	No	38459	31591	38102	6511	57.14	Orthopolintovirales	Metazoa	Arthropoda	Insecta	Hymenoptera	Pteromalidae	Philotrypesis	Philotrypesis tridentata	Integration	1	Passed	98.1
GCA_018906965.1	JACCIB010000063.1	vr1	No	824786	524	7024	6500	100	Orthopolintovirales	Metazoa	Arthropoda	Insecta	Hymenoptera	Pteromalidae	Philotrypesis	Philotrypesis tridentata	Integration	1	Passed	98.1
GCA_018906965.1	JACCIB010000886.1	vr1	No	73719	15978	22477	6499	100	Orthopolintovirales	Metazoa	Arthropoda	Insecta	Hymenoptera	Pteromalidae	Philotrypesis	Philotrypesis tridentata	Integration	0.62	Passed	98.1
GCA_018906965.1	JACCIB010000711.1	vr1	No	98006	91522	98004	6482	57.14	Orthopolintovirales	Metazoa	Arthropoda	Insecta	Hymenoptera	Pteromalidae	Philotrypesis	Philotrypesis tridentata	Integration	1	Passed	98.1
GCA_018906965.1	JACCIB010001093.1	vr1	No	57586	301	6769	6468	77.78	Orthopolintovirales	Metazoa	Arthropoda	Insecta	Hymenoptera	Pteromalidae	Philotrypesis	Philotrypesis tridentata	Integration	0.89	Failed	98.1
GCA_018906965.1	JACCIB010000795.1	vr1	No	84333	32268	38731	6463	88.89	Orthopolintovirales	Metazoa	Arthropoda	Insecta	Hymenoptera	Pteromalidae	Philotrypesis	Philotrypesis tridentata	Integration	1	Passed	98.1
GCA_018906965.1	JACCIB010000313.1	vr1	No	189913	72749	79100	6351	90	Orthopolintovirales	Metazoa	Arthropoda	Insecta	Hymenoptera	Pteromalidae	Philotrypesis	Philotrypesis tridentata	Integration	0.9	Passed	98.1
GCA_018906965.1	JACCIB010000139.1	vr1	No	335691	363	6673	6310	90	Orthopolintovirales	Metazoa	Arthropoda	Insecta	Hymenoptera	Pteromalidae	Philotrypesis	Philotrypesis tridentata	Integration	0.8	Passed	98.1
GCA_018906965.1	JACCIB010000216.1	vr1	No	247922	2	6292	6290	62.5	Orthopolintovirales	Metazoa	Arthropoda	Insecta	Hymenoptera	Pteromalidae	Philotrypesis	Philotrypesis tridentata	Integration	1	Passed	98.1
GCA_018906965.1	JACCIB010000366.1	vr1	No	170616	3	6265	6262	100	Orthopolintovirales	Metazoa	Arthropoda	Insecta	Hymenoptera	Pteromalidae	Philotrypesis	Philotrypesis tridentata	Integration	0.8	Failed	98.1
GCA_018906965.1	JACCIB010000053.1	vr1	No	1085479	309297	315532	6235	80	Orthopolintovirales	Metazoa	Arthropoda	Insecta	Hymenoptera	Pteromalidae	Philotrypesis	Philotrypesis tridentata	Integration	0.5	Failed	98.1
GCA_018906965.1	JACCIB010001300.1	vr1	No	40903	1	6167	6166	88.89	Orthopolintovirales	Metazoa	Arthropoda	Insecta	Hymenoptera	Pteromalidae	Philotrypesis	Philotrypesis tridentata	Integration	1	Passed	98.1
GCA_018906965.1	JACCIB010001431.1	vr1	No	34542	26948	33071	6123	71.43	Orthopolintovirales	Metazoa	Arthropoda	Insecta	Hymenoptera	Pteromalidae	Philotrypesis	Philotrypesis tridentata	Integration	0.86	Passed	98.1
GCA_018906965.1	JACCIB010000091.1	vr1	No	495179	20936	27054	6118	90.91	Orthopolintovirales	Metazoa	Arthropoda	Insecta	Hymenoptera	Pteromalidae	Philotrypesis	Philotrypesis tridentata	Integration	0.45	Failed	98.1
GCA_018906965.1	JACCIB010000126.1	vr1	No	358757	50597	56680	6083	57.14	Orthopolintovirales	Metazoa	Arthropoda	Insecta	Hymenoptera	Pteromalidae	Philotrypesis	Philotrypesis tridentata	Integration	1	Passed	98.1
GCA_018906965.1	JACCIB010000105.1	vr1	No	426609	74306	80372	6066	85.71	Orthopolintovirales	Metazoa	Arthropoda	Insecta	Hymenoptera	Pteromalidae	Philotrypesis	Philotrypesis tridentata	Integration	0.86	Passed	98.1
GCA_018906965.1	JACCIB010000515.1	vr1	No	132261	1764	7829	6065	80	Orthopolintovirales	Metazoa	Arthropoda	Insecta	Hymenoptera	Pteromalidae	Philotrypesis	Philotrypesis tridentata	Integration	0.7	Passed	98.1
GCA_018906965.1	JACCIB010000476.1	vr1	No	140108	1219	7236	6017	100	Orthopolintovirales	Metazoa	Arthropoda	Insecta	Hymenoptera	Pteromalidae	Philotrypesis	Philotrypesis tridentata	Integration	0.6	Failed	98.1
GCA_018906965.1	JACCIB010000688.1	vr1	No	101394	95133	101145	6012	83.33	Orthopolintovirales	Metazoa	Arthropoda	Insecta	Hymenoptera	Pteromalidae	Philotrypesis	Philotrypesis tridentata	Integration	0.83	Passed	98.1
GCA_018906965.1	JACCIB010000512.1	vr1	No	133677	1626	7636	6010	66.67	Orthopolintovirales	Metazoa	Arthropoda	Insecta	Hymenoptera	Pteromalidae	Philotrypesis	Philotrypesis tridentata	Integration	1	Passed	98.1
GCA_018906965.1	JACCIB010000317.1	vr1	No	187215	111387	117355	5968	90.91	Orthopolintovirales	Metazoa	Arthropoda	Insecta	Hymenoptera	Pteromalidae	Philotrypesis	Philotrypesis tridentata	Integration	0.73	Passed	98.1
GCA_018906965.1	JACCIB010000128.1	vr1	No	356915	43	5993	5950	100	Orthopolintovirales	Metazoa	Arthropoda	Insecta	Hymenoptera	Pteromalidae	Philotrypesis	Philotrypesis tridentata	Integration	0.5	Failed	98.1
GCA_018906965.1	JACCIB010000618.1	vr1	No	114082	3	5915	5912	100	Orthopolintovirales	Metazoa	Arthropoda	Insecta	Hymenoptera	Pteromalidae	Philotrypesis	Philotrypesis tridentata	Integration	0.62	Passed	98.1
GCA_018906965.1	JACCIB010001236.1	vr1	No	46067	1725	7514	5789	66.67	Orthopolintovirales	Metazoa	Arthropoda	Insecta	Hymenoptera	Pteromalidae	Philotrypesis	Philotrypesis tridentata	Integration	0.78	Passed	98.1
GCA_018906965.1	JACCIB010000204.1	vr1	No	256124	250352	256122	5770	100	Orthopolintovirales	Metazoa	Arthropoda	Insecta	Hymenoptera	Pteromalidae	Philotrypesis	Philotrypesis tridentata	Integration	0.5	Failed	98.1
GCA_018906965.1	JACCIB010000257.1	vr1	No	213635	17988	23702	5714	44.44	Orthopolintovirales	Metazoa	Arthropoda	Insecta	Hymenoptera	Pteromalidae	Philotrypesis	Philotrypesis tridentata	Integration	0.89	Passed	98.1
GCA_018906965.1	JACCIB010001126.1	vr1	No	55073	3215	8866	5651	100	Orthopolintovirales	Metazoa	Arthropoda	Insecta	Hymenoptera	Pteromalidae	Philotrypesis	Philotrypesis tridentata	Integration	0.78	Passed	98.1
GCA_018906965.1	JACCIB010000364.1	vr1	No	170704	164811	170453	5642	100	Orthopolintovirales	Metazoa	Arthropoda	Insecta	Hymenoptera	Pteromalidae	Philotrypesis	Philotrypesis tridentata	Integration	1	Passed	98.1
GCA_018906965.1	JACCIB010000949.1	vr1	No	68578	1041	6681	5640	66.67	Orthopolintovirales	Metazoa	Arthropoda	Insecta	Hymenoptera	Pteromalidae	Philotrypesis	Philotrypesis tridentata	Integration	1	Passed	98.1
GCA_018906965.1	JACCIB010001787.1	vr1	No	20312	14598	20227	5629	80	PLVs	Metazoa	Arthropoda	Insecta	Hymenoptera	Pteromalidae	Philotrypesis	Philotrypesis tridentata	Integration	0.9	Passed	98.1
GCA_018906965.1	JACCIB010000475.1	vr1	No	140775	153	5775	5622	100	Orthopolintovirales	Metazoa	Arthropoda	Insecta	Hymenoptera	Pteromalidae	Philotrypesis	Philotrypesis tridentata	Integration	0.88	Passed	98.1
GCA_018906965.1	JACCIB010000794.1	vr1	No	84721	22006	27607	5601	100	Orthopolintovirales	Metazoa	Arthropoda	Insecta	Hymenoptera	Pteromalidae	Philotrypesis	Philotrypesis tridentata	Integration	1	Passed	98.1
GCA_018906965.1	JACCIB010000751.1	vr1	No	90993	55448	61032	5584	100	Orthopolintovirales	Metazoa	Arthropoda	Insecta	Hymenoptera	Pteromalidae	Philotrypesis	Philotrypesis tridentata	Integration	0.86	Passed	98.1
GCA_018906965.1	JACCIB010000022.1	vr1	No	3219522	3213836	3219405	5569	100	Orthopolintovirales	Metazoa	Arthropoda	Insecta	Hymenoptera	Pteromalidae	Philotrypesis	Philotrypesis tridentata	Integration	0.88	Passed	98.1
GCA_018906965.1	JACCIB010000345.1	vr1	No	177670	1006	6569	5563	100	Orthopolintovirales	Metazoa	Arthropoda	Insecta	Hymenoptera	Pteromalidae	Philotrypesis	Philotrypesis tridentata	Integration	0.86	Passed	98.1
GCA_018906965.1	JACCIB010000224.1	vr1	No	239722	798	6361	5563	80	Orthopolintovirales	Metazoa	Arthropoda	Insecta	Hymenoptera	Pteromalidae	Philotrypesis	Philotrypesis tridentata	Integration	0.8	Passed	98.1
GCA_018906965.1	JACCIB010001310.1	vr1	No	40485	1	5541	5540	100	Orthopolintovirales	Metazoa	Arthropoda	Insecta	Hymenoptera	Pteromalidae	Philotrypesis	Philotrypesis tridentata	Integration	0.88	Passed	98.1
GCA_018906965.1	JACCIB010000398.1	vr1	No	162706	37	5566	5529	83.33	Orthopolintovirales	Metazoa	Arthropoda	Insecta	Hymenoptera	Pteromalidae	Philotrypesis	Philotrypesis tridentata	Integration	1	Passed	98.1
GCA_018906965.1	JACCIB010000455.1	vr1	No	147413	111792	117278	5486	100	Orthopolintovirales	Metazoa	Arthropoda	Insecta	Hymenoptera	Pteromalidae	Philotrypesis	Philotrypesis tridentata	Integration	1	Failed	98.1
GCA_018906965.1	JACCIB010000667.1	vr1	No	105520	570	6049	5479	100	Orthopolintovirales	Metazoa	Arthropoda	Insecta	Hymenoptera	Pteromalidae	Philotrypesis	Philotrypesis tridentata	Integration	1	Passed	98.1
GCA_018906965.1	JACCIB010000559.1	vr1	No	123715	2	5476	5474	100	Orthopolintovirales	Metazoa	Arthropoda	Insecta	Hymenoptera	Pteromalidae	Philotrypesis	Philotrypesis tridentata	Integration	1	Passed	98.1
GCA_018906965.1	JACCIB010000856.1	vr1	No	77508	65599	71057	5458	81.82	Orthopolintovirales	Metazoa	Arthropoda	Insecta	Hymenoptera	Pteromalidae	Philotrypesis	Philotrypesis tridentata	Integration	0.73	Passed	98.1
GCA_018906965.1	JACCIB010000326.1	vr1	No	184969	13	5440	5427	100	Orthopolintovirales	Metazoa	Arthropoda	Insecta	Hymenoptera	Pteromalidae	Philotrypesis	Philotrypesis tridentata	Integration	1	Passed	98.1
GCA_018906965.1	JACCIB010000881.1	vr1	No	74475	65029	70440	5411	100	Orthopolintovirales	Metazoa	Arthropoda	Insecta	Hymenoptera	Pteromalidae	Philotrypesis	Philotrypesis tridentata	Integration	1	Passed	98.1
GCA_018906965.1	JACCIB010000523.1	vr1	No	130190	86569	91975	5406	100	Orthopolintovirales	Metazoa	Arthropoda	Insecta	Hymenoptera	Pteromalidae	Philotrypesis	Philotrypesis tridentata	Integration	0.67	Failed	98.1
GCA_018906965.1	JACCIB010000665.1	vr1	No	106084	60814	66203	5389	85.71	Orthopolintovirales	Metazoa	Arthropoda	Insecta	Hymenoptera	Pteromalidae	Philotrypesis	Philotrypesis tridentata	Integration	1	Passed	98.1
GCA_018906965.1	JACCIB010000263.1	vr1	No	211846	138609	143958	5349	71.43	Orthopolintovirales	Metazoa	Arthropoda	Insecta	Hymenoptera	Pteromalidae	Philotrypesis	Philotrypesis tridentata	Integration	0.71	Failed	98.1
GCA_018906965.1	JACCIB010000829.1	vr1	No	80463	18859	24191	5332	100	Orthopolintovirales	Metazoa	Arthropoda	Insecta	Hymenoptera	Pteromalidae	Philotrypesis	Philotrypesis tridentata	Integration	0.8	Passed	98.1
GCA_018906965.1	JACCIB010000289.1	vr1	No	200506	2132	7463	5331	75	Orthopolintovirales	Metazoa	Arthropoda	Insecta	Hymenoptera	Pteromalidae	Philotrypesis	Philotrypesis tridentata	Integration	1	Failed	98.1
GCA_018906965.1	JACCIB010000808.1	vr1	No	82464	2	5321	5319	100	Orthopolintovirales	Metazoa	Arthropoda	Insecta	Hymenoptera	Pteromalidae	Philotrypesis	Philotrypesis tridentata	Integration	1	Passed	98.1
GCA_018906965.1	JACCIB010000714.1	vr1	No	97558	84930	90227	5297	85.71	Orthopolintovirales	Metazoa	Arthropoda	Insecta	Hymenoptera	Pteromalidae	Philotrypesis	Philotrypesis tridentata	Integration	0.86	Passed	98.1
GCA_018906965.1	JACCIB010001480.1	vr1	No	32700	26612	31903	5291	66.67	Orthopolintovirales	Metazoa	Arthropoda	Insecta	Hymenoptera	Pteromalidae	Philotrypesis	Philotrypesis tridentata	Integration	1	Passed	98.1
GCA_018906965.1	JACCIB010000578.1	vr1	No	120735	2146	7432	5286	83.33	Orthopolintovirales	Metazoa	Arthropoda	Insecta	Hymenoptera	Pteromalidae	Philotrypesis	Philotrypesis tridentata	Integration	1	Passed	98.1
GCA_018906965.1	JACCIB010000655.1	vr1	No	108075	3656	8914	5258	83.33	Orthopolintovirales	Metazoa	Arthropoda	Insecta	Hymenoptera	Pteromalidae	Philotrypesis	Philotrypesis tridentata	Integration	1	Passed	98.1
GCA_018906965.1	JACCIB010001405.1	vr1	No	35995	27835	33068	5233	85.71	Orthopolintovirales	Metazoa	Arthropoda	Insecta	Hymenoptera	Pteromalidae	Philotrypesis	Philotrypesis tridentata	Integration	0.86	Passed	98.1
GCA_018906965.1	JACCIB010000395.1	vr1	No	163394	669	5859	5190	83.33	Orthopolintovirales	Metazoa	Arthropoda	Insecta	Hymenoptera	Pteromalidae	Philotrypesis	Philotrypesis tridentata	Integration	1	Passed	98.1
GCA_018906965.1	JACCIB010000836.1	vr1	No	79717	2420	7594	5174	77.78	Orthopolintovirales	Metazoa	Arthropoda	Insecta	Hymenoptera	Pteromalidae	Philotrypesis	Philotrypesis tridentata	Integration	0.78	Passed	98.1
GCA_018906965.1	JACCIB010000764.1	vr1	No	88650	1645	6818	5173	62.5	Orthopolintovirales	Metazoa	Arthropoda	Insecta	Hymenoptera	Pteromalidae	Philotrypesis	Philotrypesis tridentata	Integration	0.88	Passed	98.1
GCA_018906965.1	JACCIB010001722.1	vr1	No	22911	2859	8029	5170	83.33	Orthopolintovirales	Metazoa	Arthropoda	Insecta	Hymenoptera	Pteromalidae	Philotrypesis	Philotrypesis tridentata	Integration	0.83	Passed	98.1
GCA_018906965.1	JACCIB010000215.1	vr1	No	249548	886	6042	5156	75	Orthopolintovirales	Metazoa	Arthropoda	Insecta	Hymenoptera	Pteromalidae	Philotrypesis	Philotrypesis tridentata	Integration	1	Failed	98.1
GCA_018906965.1	JACCIB010001303.1	vr1	No	40814	706	5856	5150	71.43	Orthopolintovirales	Metazoa	Arthropoda	Insecta	Hymenoptera	Pteromalidae	Philotrypesis	Philotrypesis tridentata	Integration	0.86	Failed	98.1
GCA_018906965.1	JACCIB010001255.1	vr1	No	44545	934	6079	5145	66.67	Orthopolintovirales	Metazoa	Arthropoda	Insecta	Hymenoptera	Pteromalidae	Philotrypesis	Philotrypesis tridentata	Integration	1	Failed	98.1
GCA_018906965.1	JACCIB010001110.1	vr1	No	55877	47766	52903	5137	85.71	Orthopolintovirales	Metazoa	Arthropoda	Insecta	Hymenoptera	Pteromalidae	Philotrypesis	Philotrypesis tridentata	Integration	0.86	Failed	98.1
GCA_018906965.1	JACCIB010000583.1	vr1	No	120032	3973	9094	5121	100	Orthopolintovirales	Metazoa	Arthropoda	Insecta	Hymenoptera	Pteromalidae	Philotrypesis	Philotrypesis tridentata	Integration	0.86	Passed	98.1
GCA_018906965.1	JACCIB010000858.1	vr1	No	77011	1549	6659	5110	85.71	Orthopolintovirales	Metazoa	Arthropoda	Insecta	Hymenoptera	Pteromalidae	Philotrypesis	Philotrypesis tridentata	Integration	0.86	Failed	98.1
GCA_018906965.1	JACCIB010000115.1	vr1	No	385599	40104	45161	5057	90	Orthopolintovirales	Metazoa	Arthropoda	Insecta	Hymenoptera	Pteromalidae	Philotrypesis	Philotrypesis tridentata	Integration	0.7	Passed	98.1
GCA_018906965.1	JACCIB010000159.1	vr1	No	303672	158478	163527	5049	80	Orthopolintovirales	Metazoa	Arthropoda	Insecta	Hymenoptera	Pteromalidae	Philotrypesis	Philotrypesis tridentata	Integration	1	Passed	98.1
GCA_018906965.1	JACCIB010000636.1	vr1	No	110728	1056	6077	5021	80	Orthopolintovirales	Metazoa	Arthropoda	Insecta	Hymenoptera	Pteromalidae	Philotrypesis	Philotrypesis tridentata	Integration	1	Failed	98.1
GCA_018906965.1	JACCIB010000087.1	vr1	No	538821	72314	77330	5016	100	Orthopolintovirales	Metazoa	Arthropoda	Insecta	Hymenoptera	Pteromalidae	Philotrypesis	Philotrypesis tridentata	Integration	0.6	Failed	98.1
GCA_018906965.1	JACCIB010001342.1	vr1	No	38780	33136	38134	4998	80	Orthopolintovirales	Metazoa	Arthropoda	Insecta	Hymenoptera	Pteromalidae	Philotrypesis	Philotrypesis tridentata	Integration	1	Passed	98.1
GCA_018906965.1	JACCIB010001314.1	vr1	No	40273	26491	31479	4988	80	Orthopolintovirales	Metazoa	Arthropoda	Insecta	Hymenoptera	Pteromalidae	Philotrypesis	Philotrypesis tridentata	Integration	1	Passed	98.1
GCA_018906965.1	JACCIB010001050.1	vr1	No	60265	1482	6460	4978	83.33	Orthopolintovirales	Metazoa	Arthropoda	Insecta	Hymenoptera	Pteromalidae	Philotrypesis	Philotrypesis tridentata	Integration	1	Passed	98.1
GCA_018906965.1	JACCIB010001746.1	vr1	No	21869	16124	21084	4960	85.71	Orthopolintovirales	Metazoa	Arthropoda	Insecta	Hymenoptera	Pteromalidae	Philotrypesis	Philotrypesis tridentata	Integration	0.86	Failed	98.1
GCA_018906965.1	JACCIB010001766.1	vr1	No	21077	14791	19740	4949	85.71	Orthopolintovirales	Metazoa	Arthropoda	Insecta	Hymenoptera	Pteromalidae	Philotrypesis	Philotrypesis tridentata	Integration	0.86	Failed	98.1
GCA_018906965.1	JACCIB010000755.1	vr1	No	90148	69692	74623	4931	71.43	Orthopolintovirales	Metazoa	Arthropoda	Insecta	Hymenoptera	Pteromalidae	Philotrypesis	Philotrypesis tridentata	Integration	0.86	Passed	98.1
GCA_018906965.1	JACCIB010000843.1	vr1	No	79048	22018	26946	4928	83.33	Orthopolintovirales	Metazoa	Arthropoda	Insecta	Hymenoptera	Pteromalidae	Philotrypesis	Philotrypesis tridentata	Viral contig	0.83	Passed	98.1
GCA_018906965.1	JACCIB010001229.1	vr1	No	46924	519	5441	4922	100	Orthopolintovirales	Metazoa	Arthropoda	Insecta	Hymenoptera	Pteromalidae	Philotrypesis	Philotrypesis tridentata	Integration	0.88	Passed	98.1
GCA_018906965.1	JACCIB010000631.1	vr1	No	111392	1	4902	4901	100	Orthopolintovirales	Metazoa	Arthropoda	Insecta	Hymenoptera	Pteromalidae	Philotrypesis	Philotrypesis tridentata	Integration	0.38	Failed	98.1
GCA_018906965.1	JACCIB010001357.1	vr1	No	38106	13754	18652	4898	85.71	Orthopolintovirales	Metazoa	Arthropoda	Insecta	Hymenoptera	Pteromalidae	Philotrypesis	Philotrypesis tridentata	Integration	0.86	Passed	98.1
GCA_018906965.1	JACCIB010000587.1	vr1	No	119009	89378	94234	4856	100	Orthopolintovirales	Metazoa	Arthropoda	Insecta	Hymenoptera	Pteromalidae	Philotrypesis	Philotrypesis tridentata	Integration	0.75	Passed	98.1
GCA_018906965.1	JACCIB010000410.1	vr1	No	159322	1302	6134	4832	80	Orthopolintovirales	Metazoa	Arthropoda	Insecta	Hymenoptera	Pteromalidae	Philotrypesis	Philotrypesis tridentata	Integration	1	Passed	98.1
GCA_018906965.1	JACCIB010001241.1	vr1	No	45733	40911	45731	4820	83.33	Orthopolintovirales	Metazoa	Arthropoda	Insecta	Hymenoptera	Pteromalidae	Philotrypesis	Philotrypesis tridentata	Integration	1	Passed	98.1
GCA_018906965.1	JACCIB010000716.1	vr1	No	97478	92542	97335	4793	80	Orthopolintovirales	Metazoa	Arthropoda	Insecta	Hymenoptera	Pteromalidae	Philotrypesis	Philotrypesis tridentata	Integration	1	Failed	98.1
GCA_018906965.1	JACCIB010000392.1	vr1	No	164804	76988	81772	4784	83.33	Orthopolintovirales	Metazoa	Arthropoda	Insecta	Hymenoptera	Pteromalidae	Philotrypesis	Philotrypesis tridentata	Integration	1	Failed	98.1
GCA_018906965.1	JACCIB010000169.1	vr1	No	293969	136826	141601	4775	88.89	Orthopolintovirales	Metazoa	Arthropoda	Insecta	Hymenoptera	Pteromalidae	Philotrypesis	Philotrypesis tridentata	Integration	0.78	Passed	98.1
GCA_018906965.1	JACCIB010000116.1	vr1	No	377157	5497	10270	4773	100	Orthopolintovirales	Metazoa	Arthropoda	Insecta	Hymenoptera	Pteromalidae	Philotrypesis	Philotrypesis tridentata	Integration	0.8	Failed	98.1
GCA_018906965.1	JACCIB010000055.1	vr1	No	1061581	1055363	1060099	4736	100	Orthopolintovirales	Metazoa	Arthropoda	Insecta	Hymenoptera	Pteromalidae	Philotrypesis	Philotrypesis tridentata	Integration	0.67	Passed	98.1
GCA_018906965.1	JACCIB010001341.1	vr1	No	38780	2	4685	4683	80	Orthopolintovirales	Metazoa	Arthropoda	Insecta	Hymenoptera	Pteromalidae	Philotrypesis	Philotrypesis tridentata	Integration	0.8	Failed	98.1
GCA_018906965.1	JACCIB010000894.1	vr1	No	72929	27467	32116	4649	80	Orthopolintovirales	Metazoa	Arthropoda	Insecta	Hymenoptera	Pteromalidae	Philotrypesis	Philotrypesis tridentata	Integration	1	Failed	98.1
GCA_018906965.1	JACCIB010001440.1	vr1	No	34418	28707	33328	4621	100	Orthopolintovirales	Metazoa	Arthropoda	Insecta	Hymenoptera	Pteromalidae	Philotrypesis	Philotrypesis tridentata	Integration	0.71	Failed	98.1
GCA_018906965.1	JACCIB010001605.1	vr1	No	27669	1345	5958	4613	83.33	Orthopolintovirales	Metazoa	Arthropoda	Insecta	Hymenoptera	Pteromalidae	Philotrypesis	Philotrypesis tridentata	Integration	0.83	Failed	98.1
GCA_018906965.1	JACCIB010001378.1	vr1	No	37296	921	5524	4603	80	Orthopolintovirales	Metazoa	Arthropoda	Insecta	Hymenoptera	Pteromalidae	Philotrypesis	Philotrypesis tridentata	Integration	1	Failed	98.1
GCA_018906965.1	JACCIB010001298.1	vr1	No	40978	31854	36416	4562	100	Orthopolintovirales	Metazoa	Arthropoda	Insecta	Hymenoptera	Pteromalidae	Philotrypesis	Philotrypesis tridentata	Integration	0.5	Failed	98.1
GCA_018906965.1	JACCIB010001143.1	vr1	No	54061	3777	8325	4548	83.33	Orthopolintovirales	Metazoa	Arthropoda	Insecta	Hymenoptera	Pteromalidae	Philotrypesis	Philotrypesis tridentata	Integration	0.83	Passed	98.1
GCA_018906965.1	JACCIB010000629.1	vr1	No	111610	2439	6978	4539	80	Orthopolintovirales	Metazoa	Arthropoda	Insecta	Hymenoptera	Pteromalidae	Philotrypesis	Philotrypesis tridentata	Integration	1	Passed	98.1
GCA_018906965.1	JACCIB010000308.1	vr1	No	192028	40	4574	4534	100	Orthopolintovirales	Metazoa	Arthropoda	Insecta	Hymenoptera	Pteromalidae	Philotrypesis	Philotrypesis tridentata	Integration	0.86	Passed	98.1
GCA_018906965.1	JACCIB010000786.1	vr1	No	85467	80024	84554	4530	100	Orthopolintovirales	Metazoa	Arthropoda	Insecta	Hymenoptera	Pteromalidae	Philotrypesis	Philotrypesis tridentata	Integration	0.5	Failed	98.1
GCA_018906965.1	JACCIB010001165.1	vr1	No	51651	480	4994	4514	100	Orthopolintovirales	Metazoa	Arthropoda	Insecta	Hymenoptera	Pteromalidae	Philotrypesis	Philotrypesis tridentata	Integration	1	Passed	98.1
GCA_018906965.1	JACCIB010001774.1	vr1	No	20860	390	4897	4507	50	Orthopolintovirales	Metazoa	Arthropoda	Insecta	Hymenoptera	Pteromalidae	Philotrypesis	Philotrypesis tridentata	Integration	1	Passed	98.1
GCA_018906965.1	JACCIB010000214.1	vr1	No	249822	197	4687	4490	100	Orthopolintovirales	Metazoa	Arthropoda	Insecta	Hymenoptera	Pteromalidae	Philotrypesis	Philotrypesis tridentata	Integration	1	Passed	98.1
GCA_018906965.1	JACCIB010001352.1	vr1	No	38223	655	5141	4486	83.33	Orthopolintovirales	Metazoa	Arthropoda	Insecta	Hymenoptera	Pteromalidae	Philotrypesis	Philotrypesis tridentata	Integration	0.83	Failed	98.1
GCA_018906965.1	JACCIB010000383.1	vr1	No	166457	2092	6568	4476	71.43	Orthopolintovirales	Metazoa	Arthropoda	Insecta	Hymenoptera	Pteromalidae	Philotrypesis	Philotrypesis tridentata	Integration	0.86	Failed	98.1
GCA_018906965.1	JACCIB010000604.1	vr1	No	116149	79726	84182	4456	100	Orthopolintovirales	Metazoa	Arthropoda	Insecta	Hymenoptera	Pteromalidae	Philotrypesis	Philotrypesis tridentata	Integration	0.8	Failed	98.1
GCA_018906965.1	JACCIB010000756.1	vr1	No	89883	2866	7296	4430	60	Orthopolintovirales	Metazoa	Arthropoda	Insecta	Hymenoptera	Pteromalidae	Philotrypesis	Philotrypesis tridentata	Integration	1	Failed	98.1
GCA_018906965.1	JACCIB010001181.1	vr1	No	50305	1651	6080	4429	80	Orthopolintovirales	Metazoa	Arthropoda	Insecta	Hymenoptera	Pteromalidae	Philotrypesis	Philotrypesis tridentata	Integration	1	Failed	98.1
GCA_018906965.1	JACCIB010000765.1	vr1	No	88343	1004	5429	4425	100	Orthopolintovirales	Metazoa	Arthropoda	Insecta	Hymenoptera	Pteromalidae	Philotrypesis	Philotrypesis tridentata	Integration	0.8	Passed	98.1
GCA_018906965.1	JACCIB010000854.1	vr1	No	77621	73215	77619	4404	57.14	Orthopolintovirales	Metazoa	Arthropoda	Insecta	Hymenoptera	Pteromalidae	Philotrypesis	Philotrypesis tridentata	Integration	1	Passed	98.1
GCA_018906965.1	JACCIB010000132.1	vr1	No	345338	281026	285425	4399	100	Orthopolintovirales	Metazoa	Arthropoda	Insecta	Hymenoptera	Pteromalidae	Philotrypesis	Philotrypesis tridentata	Integration	0.8	Failed	98.1
GCA_018906965.1	JACCIB010000535.1	vr1	No	128698	108779	113048	4269	60	PLVs	Metazoa	Arthropoda	Insecta	Hymenoptera	Pteromalidae	Philotrypesis	Philotrypesis tridentata	Integration	1	Failed	98.1
GCA_018906965.1	JACCIB010000452.1	vr1	No	147710	47712	51934	4222	75	Orthopolintovirales	Metazoa	Arthropoda	Insecta	Hymenoptera	Pteromalidae	Philotrypesis	Philotrypesis tridentata	Integration	0.88	Passed	98.1
GCA_018906965.1	JACCIB010000852.1	vr1	No	77789	50829	55013	4184	87.5	Orthopolintovirales	Metazoa	Arthropoda	Insecta	Hymenoptera	Pteromalidae	Philotrypesis	Philotrypesis tridentata	Integration	0.62	Failed	98.1
GCA_018906965.1	JACCIB010000212.1	vr1	No	250114	102166	106275	4109	75	Orthopolintovirales	Metazoa	Arthropoda	Insecta	Hymenoptera	Pteromalidae	Philotrypesis	Philotrypesis tridentata	Integration	1	Failed	98.1
GCA_018906965.1	JACCIB010000683.1	vr1	No	102393	73430	77531	4101	100	Orthopolintovirales	Metazoa	Arthropoda	Insecta	Hymenoptera	Pteromalidae	Philotrypesis	Philotrypesis tridentata	Integration	1	Failed	98.1
GCA_018906965.1	JACCIB010000611.1	vr1	No	115035	107010	111036	4026	75	Orthopolintovirales	Metazoa	Arthropoda	Insecta	Hymenoptera	Pteromalidae	Philotrypesis	Philotrypesis tridentata	Integration	1	Passed	98.1
GCA_018906965.1	JACCIB010001696.1	vr1	No	24061	20266	24060	3794	100	Orthopolintovirales	Metazoa	Arthropoda	Insecta	Hymenoptera	Pteromalidae	Philotrypesis	Philotrypesis tridentata	Integration	0.83	Passed	98.1
GCA_018906965.1	JACCIB010000582.1	vr1	No	120183	52935	56684	3749	85.71	Orthopolintovirales	Metazoa	Arthropoda	Insecta	Hymenoptera	Pteromalidae	Philotrypesis	Philotrypesis tridentata	Integration	1	Passed	98.1
GCA_018906965.1	JACCIB010001510.1	vr1	No	31406	491	4216	3725	75	Orthopolintovirales	Metazoa	Arthropoda	Insecta	Hymenoptera	Pteromalidae	Philotrypesis	Philotrypesis tridentata	Integration	1	Passed	98.1
GCA_018906965.1	JACCIB010001935.1	vr1	No	14649	10983	14648	3665	100	Orthopolintovirales	Metazoa	Arthropoda	Insecta	Hymenoptera	Pteromalidae	Philotrypesis	Philotrypesis tridentata	Integration	0.8	Passed	98.1
GCA_018906965.1	JACCIB010001490.1	vr1	No	32303	1	3656	3655	80	Orthopolintovirales	Metazoa	Arthropoda	Insecta	Hymenoptera	Pteromalidae	Philotrypesis	Philotrypesis tridentata	Integration	1	Passed	98.1
GCA_018906965.1	JACCIB010000548.1	vr1	No	126695	61164	64770	3606	100	Orthopolintovirales	Metazoa	Arthropoda	Insecta	Hymenoptera	Pteromalidae	Philotrypesis	Philotrypesis tridentata	Integration	0.75	Passed	98.1
GCA_018906965.1	JACCIB010001350.1	vr1	No	38266	3	3597	3594	100	Orthopolintovirales	Metazoa	Arthropoda	Insecta	Hymenoptera	Pteromalidae	Philotrypesis	Philotrypesis tridentata	Integration	0.71	Passed	98.1
GCA_018906965.1	JACCIB010001031.1	vr1	No	62330	6949	10519	3570	100	Orthopolintovirales	Metazoa	Arthropoda	Insecta	Hymenoptera	Pteromalidae	Philotrypesis	Philotrypesis tridentata	Integration	0.75	Passed	98.1
GCA_018906965.1	JACCIB010000006.1	vr1	No	7741273	17164	20734	3570	100	Orthopolintovirales	Metazoa	Arthropoda	Insecta	Hymenoptera	Pteromalidae	Philotrypesis	Philotrypesis tridentata	Integration	0.75	Failed	98.1
GCA_018906965.1	JACCIB010000314.1	vr1	No	188758	9379	12943	3564	100	Orthopolintovirales	Metazoa	Arthropoda	Insecta	Hymenoptera	Pteromalidae	Philotrypesis	Philotrypesis tridentata	Integration	0.75	Failed	98.1
GCA_018906965.1	JACCIB010000733.1	vr1	No	94470	4040	7581	3541	83.33	Orthopolintovirales	Metazoa	Arthropoda	Insecta	Hymenoptera	Pteromalidae	Philotrypesis	Philotrypesis tridentata	Integration	0.67	Failed	98.1
GCA_018906965.1	JACCIB010001426.1	vr1	No	34792	13044	16509	3465	100	Orthopolintovirales	Metazoa	Arthropoda	Insecta	Hymenoptera	Pteromalidae	Philotrypesis	Philotrypesis tridentata	Integration	1	Failed	98.1
GCA_018906965.1	JACCIB010001094.1	vr1	No	57570	13173	16490	3317	100	Orthopolintovirales	Metazoa	Arthropoda	Insecta	Hymenoptera	Pteromalidae	Philotrypesis	Philotrypesis tridentata	Integration	1	Passed	98.1
GCA_018906965.1	JACCIB010001020.1	vr1	No	62923	2	3313	3311	100	Orthopolintovirales	Metazoa	Arthropoda	Insecta	Hymenoptera	Pteromalidae	Philotrypesis	Philotrypesis tridentata	Integration	0.8	Passed	98.1
GCA_018906965.1	JACCIB010001660.1	vr1	No	25742	8557	11838	3281	83.33	Orthopolintovirales	Metazoa	Arthropoda	Insecta	Hymenoptera	Pteromalidae	Philotrypesis	Philotrypesis tridentata	Integration	0.67	Failed	98.1
GCA_018906965.1	JACCIB010000197.1	vr1	No	262420	1	3272	3271	100	Orthopolintovirales	Metazoa	Arthropoda	Insecta	Hymenoptera	Pteromalidae	Philotrypesis	Philotrypesis tridentata	Integration	1	Passed	98.1
GCA_018906965.1	JACCIB010000503.1	vr1	No	135014	587	3833	3246	100	Orthopolintovirales	Metazoa	Arthropoda	Insecta	Hymenoptera	Pteromalidae	Philotrypesis	Philotrypesis tridentata	Integration	0.75	Passed	98.1
GCA_018906965.1	JACCIB010000026.1	vr1	No	2724847	2707147	2710389	3242	100	Orthopolintovirales	Metazoa	Arthropoda	Insecta	Hymenoptera	Pteromalidae	Philotrypesis	Philotrypesis tridentata	Integration	1	Passed	98.1
GCA_018906965.1	JACCIB010000414.1	vr1	No	157104	40804	44045	3241	100	Orthopolintovirales	Metazoa	Arthropoda	Insecta	Hymenoptera	Pteromalidae	Philotrypesis	Philotrypesis tridentata	Integration	0.75	Failed	98.1
GCA_018906965.1	JACCIB010000413.1	vr1	No	157372	1	3167	3166	75	Orthopolintovirales	Metazoa	Arthropoda	Insecta	Hymenoptera	Pteromalidae	Philotrypesis	Philotrypesis tridentata	Integration	1	Failed	98.1
GCA_018906965.1	JACCIB010000260.1	vr1	No	212509	82530	85683	3153	75	Orthopolintovirales	Metazoa	Arthropoda	Insecta	Hymenoptera	Pteromalidae	Philotrypesis	Philotrypesis tridentata	Integration	1	Passed	98.1
GCA_018906965.1	JACCIB010000340.1	vr1	No	179407	116442	119573	3131	100	Orthopolintovirales	Metazoa	Arthropoda	Insecta	Hymenoptera	Pteromalidae	Philotrypesis	Philotrypesis tridentata	Integration	0.83	Passed	98.1
GCA_018906965.1	JACCIB010000958.1	vr1	No	68236	1	2954	2953	100	Orthopolintovirales	Metazoa	Arthropoda	Insecta	Hymenoptera	Pteromalidae	Philotrypesis	Philotrypesis tridentata	Integration	1	Passed	98.1
GCA_018906965.1	JACCIB010000597.1	vr1	No	117988	46789	49725	2936	100	Orthopolintovirales	Metazoa	Arthropoda	Insecta	Hymenoptera	Pteromalidae	Philotrypesis	Philotrypesis tridentata	Integration	0.67	Passed	98.1
GCA_018906965.1	JACCIB010000816.1	vr1	No	81396	68552	71469	2917	100	Orthopolintovirales	Metazoa	Arthropoda	Insecta	Hymenoptera	Pteromalidae	Philotrypesis	Philotrypesis tridentata	Integration	0.6	Failed	98.1
GCA_018906965.1	JACCIB010000102.1	vr1	No	435780	99675	102382	2707	100	Orthopolintovirales	Metazoa	Arthropoda	Insecta	Hymenoptera	Pteromalidae	Philotrypesis	Philotrypesis tridentata	Integration	0.75	Passed	98.1
GCA_018906965.1	JACCIB010001065.1	vr1	No	59107	28232	30861	2629	100	Orthopolintovirales	Metazoa	Arthropoda	Insecta	Hymenoptera	Pteromalidae	Philotrypesis	Philotrypesis tridentata	Integration	0.75	Passed	98.1
GCA_018906965.1	JACCIB010000150.1	vr1	No	316127	104186	106815	2629	100	Orthopolintovirales	Metazoa	Arthropoda	Insecta	Hymenoptera	Pteromalidae	Philotrypesis	Philotrypesis tridentata	Integration	0.75	Passed	98.1
GCA_018906965.1	JACCIB010000072.1	vr1	No	700659	6476	9054	2578	100	Orthopolintovirales	Metazoa	Arthropoda	Insecta	Hymenoptera	Pteromalidae	Philotrypesis	Philotrypesis tridentata	Integration	0.75	Failed	98.1
GCA_018906965.1	JACCIB010000693.1	vr1	No	100492	18522	21029	2507	100	Orthopolintovirales	Metazoa	Arthropoda	Insecta	Hymenoptera	Pteromalidae	Philotrypesis	Philotrypesis tridentata	Integration	1	Failed	98.1
GCA_018906965.1	JACCIB010001090.1	vr1	No	57963	2752	5091	2339	100	Orthopolintovirales	Metazoa	Arthropoda	Insecta	Hymenoptera	Pteromalidae	Philotrypesis	Philotrypesis tridentata	Integration	1	Passed	98.1
GCA_018906965.1	JACCIB010000912.1	vr1	No	71387	1237	3538	2301	100	Orthopolintovirales	Metazoa	Arthropoda	Insecta	Hymenoptera	Pteromalidae	Philotrypesis	Philotrypesis tridentata	Integration	1	Passed	98.1
GCA_018906965.1	JACCIB010000288.1	vr1	No	201028	130650	132947	2297	75	Orthopolintovirales	Metazoa	Arthropoda	Insecta	Hymenoptera	Pteromalidae	Philotrypesis	Philotrypesis tridentata	Integration	1	Passed	98.1
GCA_018906965.1	JACCIB010000472.1	vr1	No	141151	139027	141149	2122	80	Orthopolintovirales	Metazoa	Arthropoda	Insecta	Hymenoptera	Pteromalidae	Philotrypesis	Philotrypesis tridentata	Integration	0.8	Passed	98.1
GCA_018906965.1	JACCIB010000255.1	vr1	No	215343	21071	23033	1962	100	Orthopolintovirales	Metazoa	Arthropoda	Insecta	Hymenoptera	Pteromalidae	Philotrypesis	Philotrypesis tridentata	Integration	0.75	Passed	98.1
GCA_018906965.1	JACCIB010000401.1	vr1	No	162128	1	1788	1787	100	Orthopolintovirales	Metazoa	Arthropoda	Insecta	Hymenoptera	Pteromalidae	Philotrypesis	Philotrypesis tridentata	Integration	1	Passed	98.1
GCA_018906965.1	JACCIB010000119.1	vr1	No	369125	166096	167453	1357	100	Orthopolintovirales	Metazoa	Arthropoda	Insecta	Hymenoptera	Pteromalidae	Philotrypesis	Philotrypesis tridentata	Integration	1	Passed	98.1
GCA_018906915.1	JABMBU010382805.1	vr1	No	12398	373	6901	6528	62.5	Orthopolintovirales	Metazoa	Arthropoda	Insecta	Hymenoptera	Braconidae	Phanerotoma	Phanerotoma sp. PSUC_FEM 10030009	Integration	1	Passed	39.6
GCA_018906915.1	JABMBU010376144.1	vr1	No	12791	440	6965	6525	62.5	Orthopolintovirales	Metazoa	Arthropoda	Insecta	Hymenoptera	Braconidae	Phanerotoma	Phanerotoma sp. PSUC_FEM 10030009	Integration	1	Passed	39.6
GCA_018906895.1	JABMBT010013662.1	vr1	No	15651	3317	15147	11830	90	Orthopolintovirales	Metazoa	Arthropoda	Insecta	Hymenoptera	Ichneumonidae	Odontocolon	Odontocolon sp. PSUC_FEM 10030002	Viral contig	1	Passed	70.3
GCA_018906895.1	JABMBT010042717.1	vr1	No	5879	1	5877	5876	66.67	Orthopolintovirales	Metazoa	Arthropoda	Insecta	Hymenoptera	Ichneumonidae	Odontocolon	Odontocolon sp. PSUC_FEM 10030002	Integration	1	Failed	70.3
GCA_018906895.1	JABMBT010021298.1	vr1	No	7314	1390	7101	5711	100	Orthopolintovirales	Metazoa	Arthropoda	Insecta	Hymenoptera	Ichneumonidae	Odontocolon	Odontocolon sp. PSUC_FEM 10030002	Viral contig	1	Passed	70.3
GCA_018906895.1	JABMBT010088006.1	vr1	No	10733	716	5897	5181	75	Orthopolintovirales	Metazoa	Arthropoda	Insecta	Hymenoptera	Ichneumonidae	Odontocolon	Odontocolon sp. PSUC_FEM 10030002	Integration	1	Failed	70.3
GCA_018906895.1	JABMBT010067162.1	vr1	No	4903	124	4494	4370	75	Orthopolintovirales	Metazoa	Arthropoda	Insecta	Hymenoptera	Ichneumonidae	Odontocolon	Odontocolon sp. PSUC_FEM 10030002	Integration	1	Failed	70.3
GCA_018906895.1	JABMBT010064316.1	vr1	No	4988	3	3415	3412	75	Orthopolintovirales	Metazoa	Arthropoda	Insecta	Hymenoptera	Ichneumonidae	Odontocolon	Odontocolon sp. PSUC_FEM 10030002	Integration	1	Failed	70.3
GCA_018906775.1	JACCID010000115.1	vr4	No	422538	303799	307809	4010	66.67	Orthopolintovirales	Metazoa	Arthropoda	Insecta	Hymenoptera	Eurytomidae	Sycophila	Sycophila sp. Sp_5	Integration	1	Failed	98.4
GCA_018906775.1	JACCID010000115.1	vr3	No	422538	259740	267094	7354	100	Orthopolintovirales	Metazoa	Arthropoda	Insecta	Hymenoptera	Eurytomidae	Sycophila	Sycophila sp. Sp_5	Integration	1	Passed	98.4
GCA_018906775.1	JACCID010000125.1	vr3	No	395376	355966	357892	1926	100	Orthopolintovirales	Metazoa	Arthropoda	Insecta	Hymenoptera	Eurytomidae	Sycophila	Sycophila sp. Sp_5	Integration	1	Failed	98.4
GCA_018906775.1	JACCID010000440.1	vr2	No	66289	37385	59975	22590	53.85	Orthopolintovirales	Metazoa	Arthropoda	Insecta	Hymenoptera	Eurytomidae	Sycophila	Sycophila sp. Sp_5	Integration	0.69	Passed	98.4
GCA_018906775.1	JACCID010000107.1	vr2	No	458345	440108	458146	18038	61.54	Orthopolintovirales	Metazoa	Arthropoda	Insecta	Hymenoptera	Eurytomidae	Sycophila	Sycophila sp. Sp_5	Integration	0.92	Passed	98.4
GCA_018906775.1	JACCID010000111.1	vr2	No	440611	399564	410863	11299	100	Orthopolintovirales	Metazoa	Arthropoda	Insecta	Hymenoptera	Eurytomidae	Sycophila	Sycophila sp. Sp_5	Integration	0.5	Failed	98.4
GCA_018906775.1	JACCID010000073.1	vr2	No	903514	880285	888727	8442	72.73	Orthopolintovirales	Metazoa	Arthropoda	Insecta	Hymenoptera	Eurytomidae	Sycophila	Sycophila sp. Sp_5	Integration	0.91	Passed	98.4
GCA_018906775.1	JACCID010000125.1	vr2	No	395376	171732	178571	6839	71.43	Orthopolintovirales	Metazoa	Arthropoda	Insecta	Hymenoptera	Eurytomidae	Sycophila	Sycophila sp. Sp_5	Integration	1	Passed	98.4
GCA_018906775.1	JACCID010000151.1	vr2	No	317465	232902	237717	4815	100	Orthopolintovirales	Metazoa	Arthropoda	Insecta	Hymenoptera	Eurytomidae	Sycophila	Sycophila sp. Sp_5	Integration	0.83	Failed	98.4
GCA_018906775.1	JACCID010000464.1	vr2	No	60408	55443	60030	4587	80	Orthopolintovirales	Metazoa	Arthropoda	Insecta	Hymenoptera	Eurytomidae	Sycophila	Sycophila sp. Sp_5	Integration	1	Failed	98.4
GCA_018906775.1	JACCID010000057.1	vr2	No	1187331	784678	787481	2803	100	Orthopolintovirales	Metazoa	Arthropoda	Insecta	Hymenoptera	Eurytomidae	Sycophila	Sycophila sp. Sp_5	Integration	0.75	Failed	98.4
GCA_018906775.1	JACCID010000115.1	vr2	No	422538	103575	106187	2612	100	Orthopolintovirales	Metazoa	Arthropoda	Insecta	Hymenoptera	Eurytomidae	Sycophila	Sycophila sp. Sp_5	Integration	1	Passed	98.4
GCA_018906775.1	JACCID010000071.1	vr2	No	922752	558616	560162	1546	100	Orthopolintovirales	Metazoa	Arthropoda	Insecta	Hymenoptera	Eurytomidae	Sycophila	Sycophila sp. Sp_5	Integration	1	Passed	98.4
GCA_018906775.1	JACCID010000377.1	vr1	No	89399	47886	78180	30294	72	Orthopolintovirales	Metazoa	Arthropoda	Insecta	Hymenoptera	Eurytomidae	Sycophila	Sycophila sp. Sp_5	Integration	0.64	Passed	98.4
GCA_018906775.1	JACCID010000083.1	vr1	No	716151	310	24316	24006	60	Orthopolintovirales	Metazoa	Arthropoda	Insecta	Hymenoptera	Eurytomidae	Sycophila	Sycophila sp. Sp_5	Integration	0.64	Passed	98.4
GCA_018906775.1	JACCID010000213.1	vr1	No	200494	164429	185570	21141	81.82	Orthopolintovirales	Metazoa	Arthropoda	Insecta	Hymenoptera	Eurytomidae	Sycophila	Sycophila sp. Sp_5	Integration	0.73	Failed	98.4
GCA_018906775.1	JACCID010000081.1	vr1	No	764428	425705	443496	17791	75	Orthopolintovirales	Metazoa	Arthropoda	Insecta	Hymenoptera	Eurytomidae	Sycophila	Sycophila sp. Sp_5	Integration	0.75	Passed	98.4
GCA_018906775.1	JACCID010000111.1	vr1	No	440611	283241	299605	16364	42.86	Orthopolintovirales	Metazoa	Arthropoda	Insecta	Hymenoptera	Eurytomidae	Sycophila	Sycophila sp. Sp_5	Integration	0.93	Passed	98.4
GCA_018906775.1	JACCID010000384.1	vr1	No	86420	53890	70124	16234	61.54	Orthopolintovirales	Metazoa	Arthropoda	Insecta	Hymenoptera	Eurytomidae	Sycophila	Sycophila sp. Sp_5	Integration	0.62	Failed	98.4
GCA_018906775.1	JACCID010000125.1	vr1	No	395376	10514	26018	15504	69.23	Orthopolintovirales	Metazoa	Arthropoda	Insecta	Hymenoptera	Eurytomidae	Sycophila	Sycophila sp. Sp_5	Integration	0.69	Passed	98.4
GCA_018906775.1	JACCID010000101.1	vr1	No	491623	66251	79459	13208	91.67	Orthopolintovirales	Metazoa	Arthropoda	Insecta	Hymenoptera	Eurytomidae	Sycophila	Sycophila sp. Sp_5	Integration	0.58	Passed	98.4
GCA_018906775.1	JACCID010000144.1	vr1	No	327243	200439	213210	12771	81.25	Orthopolintovirales	Metazoa	Arthropoda	Insecta	Hymenoptera	Eurytomidae	Sycophila	Sycophila sp. Sp_5	Integration	0.56	Passed	98.4
GCA_018906775.1	JACCID010000057.1	vr1	No	1187331	291736	304302	12566	41.67	Orthopolintovirales	Metazoa	Arthropoda	Insecta	Hymenoptera	Eurytomidae	Sycophila	Sycophila sp. Sp_5	Integration	0.92	Passed	98.4
GCA_018906775.1	JACCID010000121.1	vr1	No	407505	355141	366923	11782	85.71	Orthopolintovirales	Metazoa	Arthropoda	Insecta	Hymenoptera	Eurytomidae	Sycophila	Sycophila sp. Sp_5	Integration	1	Passed	98.4
GCA_018906775.1	JACCID010000090.1	vr1	No	561239	475314	487069	11755	53.33	Orthopolintovirales	Metazoa	Arthropoda	Insecta	Hymenoptera	Eurytomidae	Sycophila	Sycophila sp. Sp_5	Integration	0.8	Passed	98.4
GCA_018906775.1	JACCID010000442.1	vr1	No	65955	43797	55127	11330	77.78	Orthopolintovirales	Metazoa	Arthropoda	Insecta	Hymenoptera	Eurytomidae	Sycophila	Sycophila sp. Sp_5	Integration	0.89	Passed	98.4
GCA_018906775.1	JACCID010000071.1	vr1	No	922752	453359	463878	10519	100	Orthopolintovirales	Metazoa	Arthropoda	Insecta	Hymenoptera	Eurytomidae	Sycophila	Sycophila sp. Sp_5	Integration	0.6	Failed	98.4
GCA_018906775.1	JACCID010000230.1	vr1	No	191896	15839	26338	10499	66.67	Orthopolintovirales	Metazoa	Arthropoda	Insecta	Hymenoptera	Eurytomidae	Sycophila	Sycophila sp. Sp_5	Integration	0.89	Passed	98.4
GCA_018906775.1	JACCID010000086.1	vr1	No	630704	598333	608543	10210	87.5	Orthopolintovirales	Metazoa	Arthropoda	Insecta	Hymenoptera	Eurytomidae	Sycophila	Sycophila sp. Sp_5	Integration	0.88	Passed	98.4
GCA_018906775.1	JACCID010000365.1	vr1	No	95424	82581	92645	10064	83.33	Orthopolintovirales	Metazoa	Arthropoda	Insecta	Hymenoptera	Eurytomidae	Sycophila	Sycophila sp. Sp_5	Integration	1	Passed	98.4
GCA_018906775.1	JACCID010000233.1	vr1	No	188565	119667	128806	9139	72.73	Orthopolintovirales	Metazoa	Arthropoda	Insecta	Hymenoptera	Eurytomidae	Sycophila	Sycophila sp. Sp_5	Integration	0.82	Passed	98.4
GCA_018906775.1	JACCID010000354.1	vr1	No	100085	14590	23721	9131	63.64	Orthopolintovirales	Metazoa	Arthropoda	Insecta	Hymenoptera	Eurytomidae	Sycophila	Sycophila sp. Sp_5	Integration	0.82	Passed	98.4
GCA_018906775.1	JACCID010000154.1	vr1	No	314394	303552	312319	8767	57.14	Orthopolintovirales	Metazoa	Arthropoda	Insecta	Hymenoptera	Eurytomidae	Sycophila	Sycophila sp. Sp_5	Integration	1	Passed	98.4
GCA_018906775.1	JACCID010000109.1	vr1	No	447256	165612	174269	8657	54.55	Orthopolintovirales	Metazoa	Arthropoda	Insecta	Hymenoptera	Eurytomidae	Sycophila	Sycophila sp. Sp_5	Integration	1	Passed	98.4
GCA_018906775.1	JACCID010000226.1	vr1	No	192724	96255	104854	8599	100	Orthopolintovirales	Metazoa	Arthropoda	Insecta	Hymenoptera	Eurytomidae	Sycophila	Sycophila sp. Sp_5	Integration	0.8	Passed	98.4
GCA_018906775.1	JACCID010000123.1	vr1	No	399380	380670	388720	8050	55.56	Orthopolintovirales	Metazoa	Arthropoda	Insecta	Hymenoptera	Eurytomidae	Sycophila	Sycophila sp. Sp_5	Integration	0.89	Passed	98.4
GCA_018906775.1	JACCID010000500.1	vr1	No	49296	39534	46705	7171	66.67	Orthopolintovirales	Metazoa	Arthropoda	Insecta	Hymenoptera	Eurytomidae	Sycophila	Sycophila sp. Sp_5	Integration	1	Passed	98.4
GCA_018906775.1	JACCID010000326.1	vr1	No	112406	621	7434	6813	85.71	Orthopolintovirales	Metazoa	Arthropoda	Insecta	Hymenoptera	Eurytomidae	Sycophila	Sycophila sp. Sp_5	Integration	1	Passed	98.4
GCA_018906775.1	JACCID010000112.1	vr1	No	433459	263704	270254	6550	100	Orthopolintovirales	Metazoa	Arthropoda	Insecta	Hymenoptera	Eurytomidae	Sycophila	Sycophila sp. Sp_5	Integration	1	Passed	98.4
GCA_018906775.1	JACCID010000440.1	vr1	No	66289	20887	27323	6436	88.89	Orthopolintovirales	Metazoa	Arthropoda	Insecta	Hymenoptera	Eurytomidae	Sycophila	Sycophila sp. Sp_5	Integration	0.67	Failed	98.4
GCA_018906775.1	JACCID010000107.1	vr1	No	458345	420299	426633	6334	66.67	Orthopolintovirales	Metazoa	Arthropoda	Insecta	Hymenoptera	Eurytomidae	Sycophila	Sycophila sp. Sp_5	Integration	0.89	Passed	98.4
GCA_018906775.1	JACCID010000073.1	vr1	No	903514	841929	848243	6314	100	Orthopolintovirales	Metazoa	Arthropoda	Insecta	Hymenoptera	Eurytomidae	Sycophila	Sycophila sp. Sp_5	Integration	1	Failed	98.4
GCA_018906775.1	JACCID010000115.1	vr1	No	422538	15348	21486	6138	80	Orthopolintovirales	Metazoa	Arthropoda	Insecta	Hymenoptera	Eurytomidae	Sycophila	Sycophila sp. Sp_5	Integration	0.8	Passed	98.4
GCA_018906775.1	JACCID010000402.1	vr1	No	78853	45189	51294	6105	71.43	Orthopolintovirales	Metazoa	Arthropoda	Insecta	Hymenoptera	Eurytomidae	Sycophila	Sycophila sp. Sp_5	Integration	0.86	Passed	98.4
GCA_018906775.1	JACCID010000304.1	vr1	No	122755	64758	70799	6041	80	Orthopolintovirales	Metazoa	Arthropoda	Insecta	Hymenoptera	Eurytomidae	Sycophila	Sycophila sp. Sp_5	Integration	1	Passed	98.4
GCA_018906775.1	JACCID010000080.1	vr1	No	766596	631345	637216	5871	100	Orthopolintovirales	Metazoa	Arthropoda	Insecta	Hymenoptera	Eurytomidae	Sycophila	Sycophila sp. Sp_5	Integration	0.67	Passed	98.4
GCA_018906775.1	JACCID010000506.1	vr1	No	46446	13182	19035	5853	100	Orthopolintovirales	Metazoa	Arthropoda	Insecta	Hymenoptera	Eurytomidae	Sycophila	Sycophila sp. Sp_5	Integration	0.67	Failed	98.4
GCA_018906775.1	JACCID010000464.1	vr1	No	60408	1824	7650	5826	77.78	Orthopolintovirales	Metazoa	Arthropoda	Insecta	Hymenoptera	Eurytomidae	Sycophila	Sycophila sp. Sp_5	Integration	0.78	Passed	98.4
GCA_018906775.1	JACCID010000217.1	vr1	No	198715	808	6629	5821	85.71	Orthopolintovirales	Metazoa	Arthropoda	Insecta	Hymenoptera	Eurytomidae	Sycophila	Sycophila sp. Sp_5	Integration	0.71	Passed	98.4
GCA_018906775.1	JACCID010000215.1	vr1	No	199455	178691	184375	5684	100	Orthopolintovirales	Metazoa	Arthropoda	Insecta	Hymenoptera	Eurytomidae	Sycophila	Sycophila sp. Sp_5	Integration	0.5	Failed	98.4
GCA_018906775.1	JACCID010000587.1	vr1	No	28107	3488	8949	5461	85.71	Orthopolintovirales	Metazoa	Arthropoda	Insecta	Hymenoptera	Eurytomidae	Sycophila	Sycophila sp. Sp_5	Integration	1	Passed	98.4
GCA_018906775.1	JACCID010000214.1	vr1	No	199514	149790	155125	5335	100	Orthopolintovirales	Metazoa	Arthropoda	Insecta	Hymenoptera	Eurytomidae	Sycophila	Sycophila sp. Sp_5	Integration	0.71	Passed	98.4
GCA_018906775.1	JACCID010000482.1	vr1	No	54531	48465	53794	5329	100	Orthopolintovirales	Metazoa	Arthropoda	Insecta	Hymenoptera	Eurytomidae	Sycophila	Sycophila sp. Sp_5	Integration	1	Passed	98.4
GCA_018906775.1	JACCID010000618.1	vr1	No	23692	3502	8692	5190	100	Orthopolintovirales	Metazoa	Arthropoda	Insecta	Hymenoptera	Eurytomidae	Sycophila	Sycophila sp. Sp_5	Integration	0.8	Passed	98.4
GCA_018906775.1	JACCID010000133.1	vr1	No	365219	233	5294	5061	71.43	Orthopolintovirales	Metazoa	Arthropoda	Insecta	Hymenoptera	Eurytomidae	Sycophila	Sycophila sp. Sp_5	Integration	1	Passed	98.4
GCA_018906775.1	JACCID010000175.1	vr1	No	258884	253658	258584	4926	77.78	Orthopolintovirales	Metazoa	Arthropoda	Insecta	Hymenoptera	Eurytomidae	Sycophila	Sycophila sp. Sp_5	Integration	0.67	Failed	98.4
GCA_018906775.1	JACCID010000180.1	vr1	No	247311	199182	204031	4849	75	Orthopolintovirales	Metazoa	Arthropoda	Insecta	Hymenoptera	Eurytomidae	Sycophila	Sycophila sp. Sp_5	Integration	1	Failed	98.4
GCA_018906775.1	JACCID010000191.1	vr1	No	223597	195274	200029	4755	83.33	Orthopolintovirales	Metazoa	Arthropoda	Insecta	Hymenoptera	Eurytomidae	Sycophila	Sycophila sp. Sp_5	Integration	1	Passed	98.4
GCA_018906775.1	JACCID010000327.1	vr1	No	112336	1292	5949	4657	83.33	Orthopolintovirales	Metazoa	Arthropoda	Insecta	Hymenoptera	Eurytomidae	Sycophila	Sycophila sp. Sp_5	Integration	0.83	Failed	98.4
GCA_018906775.1	JACCID010000417.1	vr1	No	74317	1490	6069	4579	100	Orthopolintovirales	Metazoa	Arthropoda	Insecta	Hymenoptera	Eurytomidae	Sycophila	Sycophila sp. Sp_5	Integration	0.67	Failed	98.4
GCA_018906775.1	JACCID010000151.1	vr1	No	317465	97704	101912	4208	75	Orthopolintovirales	Metazoa	Arthropoda	Insecta	Hymenoptera	Eurytomidae	Sycophila	Sycophila sp. Sp_5	Integration	0.75	Failed	98.4
GCA_018906775.1	JACCID010000255.1	vr1	No	161207	157474	160988	3514	83.33	Orthopolintovirales	Metazoa	Arthropoda	Insecta	Hymenoptera	Eurytomidae	Sycophila	Sycophila sp. Sp_5	Integration	0.67	Failed	98.4
GCA_018906775.1	JACCID010000607.1	vr1	No	25972	22633	25971	3338	80	Orthopolintovirales	Metazoa	Arthropoda	Insecta	Hymenoptera	Eurytomidae	Sycophila	Sycophila sp. Sp_5	Integration	0.8	Failed	98.4
GCA_018906775.1	JACCID010000280.1	vr1	No	141461	138375	141460	3085	100	Orthopolintovirales	Metazoa	Arthropoda	Insecta	Hymenoptera	Eurytomidae	Sycophila	Sycophila sp. Sp_5	Integration	1	Failed	98.4
GCA_018906775.1	JACCID010000251.1	vr1	No	163649	1590	4328	2738	100	Orthopolintovirales	Metazoa	Arthropoda	Insecta	Hymenoptera	Eurytomidae	Sycophila	Sycophila sp. Sp_5	Integration	1	Passed	98.4
GCA_018906775.1	JACCID010000177.1	vr1	No	257405	3736	6439	2703	100	Orthopolintovirales	Metazoa	Arthropoda	Insecta	Hymenoptera	Eurytomidae	Sycophila	Sycophila sp. Sp_5	Integration	1	Passed	98.4
GCA_018906775.1	JACCID010000196.1	vr1	No	217206	214371	216813	2442	100	Orthopolintovirales	Metazoa	Arthropoda	Insecta	Hymenoptera	Eurytomidae	Sycophila	Sycophila sp. Sp_5	Integration	1	Passed	98.4
GCA_018906755.1	JACCIE010000184.1	vr2	No	69660	47481	61197	13716	86.67	Orthopolintovirales	Metazoa	Arthropoda	Insecta	Hymenoptera	Agaonidae	Sycophaga	Sycophaga agraensis	Integration	0.8	Passed	98.9
GCA_018906755.1	JACCIE010000176.1	vr1	No	81770	52610	71772	19162	78.57	Orthopolintovirales	Metazoa	Arthropoda	Insecta	Hymenoptera	Agaonidae	Sycophaga	Sycophaga agraensis	Integration	0.86	Passed	98.9
GCA_018906755.1	JACCIE010000179.1	vr1	No	76013	17234	34303	17069	85.71	Orthopolintovirales	Metazoa	Arthropoda	Insecta	Hymenoptera	Agaonidae	Sycophaga	Sycophaga agraensis	Integration	0.79	Passed	98.9
GCA_018906755.1	JACCIE010000073.1	vr1	No	964302	946106	958830	12724	58.33	PLVs	Metazoa	Arthropoda	Insecta	Hymenoptera	Agaonidae	Sycophaga	Sycophaga agraensis	Integration	0.58	Failed	98.9
GCA_018906755.1	JACCIE010000065.1	vr1	No	1109019	223153	233634	10481	92.86	Orthopolintovirales	Metazoa	Arthropoda	Insecta	Hymenoptera	Agaonidae	Sycophaga	Sycophaga agraensis	Integration	0.57	Passed	98.9
GCA_018906755.1	JACCIE010000184.1	vr1	No	69660	28475	36364	7889	92.31	Orthopolintovirales	Metazoa	Arthropoda	Insecta	Hymenoptera	Agaonidae	Sycophaga	Sycophaga agraensis	Integration	0.69	Passed	98.9
GCA_018906735.1	JABMBV010022938.1	vr1	No	8300	3	2459	2456	100	Orthopolintovirales	Metazoa	Arthropoda	Insecta	Hymenoptera	Ichneumonidae	Mesochorus	Mesochorus sp. PSUC_FEM 10030011	Integration	1	Failed	70.900000000000006
GCA_018904605.1	JAEIHB010000415.1	vr2	No	554022	100044	124696	24652	85.71	Orthopolintovirales	Metazoa	Arthropoda	Insecta	Diptera	Drosophilidae	Zaprionus	Zaprionus indianus	Integration	0.71	Passed	99.1
GCA_018904605.1	JAEIHB010000595.1	vr1	No	623520	66083	90396	24313	71.43	Orthopolintovirales	Metazoa	Arthropoda	Insecta	Diptera	Drosophilidae	Zaprionus	Zaprionus indianus	Integration	0.71	Passed	99.1
GCA_018904605.1	JAEIHB010000452.1	vr1	No	860989	837141	858803	21662	78.95	Orthopolintovirales	Metazoa	Arthropoda	Insecta	Diptera	Drosophilidae	Zaprionus	Zaprionus indianus	Integration	0.58	Passed	99.1
GCA_018904605.1	JAEIHB010000415.1	vr1	No	554022	66874	83013	16139	100	Orthopolintovirales	Metazoa	Arthropoda	Insecta	Diptera	Drosophilidae	Zaprionus	Zaprionus indianus	Integration	0.6	Passed	99.1
GCA_018904605.1	JAEIHB010000709.1	vr1	No	2722381	1916190	1931981	15791	87.5	Orthopolintovirales	Metazoa	Arthropoda	Insecta	Diptera	Drosophilidae	Zaprionus	Zaprionus indianus	Integration	0.69	Passed	99.1
GCA_018904605.1	JAEIHB010000768.1	vr1	No	73226	3339	18691	15352	82.35	Orthopolintovirales	Metazoa	Arthropoda	Insecta	Diptera	Drosophilidae	Zaprionus	Zaprionus indianus	Integration	0.65	Passed	99.1
GCA_018904605.1	JAEIHB010000173.1	vr1	No	1208187	516414	530651	14237	77.78	Orthopolintovirales	Metazoa	Arthropoda	Insecta	Diptera	Drosophilidae	Zaprionus	Zaprionus indianus	Integration	0.67	Passed	99.1
GCA_018904605.1	JAEIHB010000798.1	vr1	No	111001	78732	89522	10790	81.25	Orthopolintovirales	Metazoa	Arthropoda	Insecta	Diptera	Drosophilidae	Zaprionus	Zaprionus indianus	Integration	0.69	Passed	99.1
GCA_018904595.1	JAEIHA010000007.1	vr2	No	420097	103876	117895	14019	88.24	Orthopolintovirales	Metazoa	Arthropoda	Insecta	Diptera	Drosophilidae	Zaprionus	Zaprionus indianus	Integration	0.59	Passed	98.9
GCA_018904595.1	JAEIHA010000007.1	vr1	No	420097	46568	68010	21442	83.33	Orthopolintovirales	Metazoa	Arthropoda	Insecta	Diptera	Drosophilidae	Zaprionus	Zaprionus indianus	Integration	0.61	Passed	98.9
GCA_018904595.1	JAEIHA010000618.1	vr1	No	90854	67531	83575	16044	70.59	Orthopolintovirales	Metazoa	Arthropoda	Insecta	Diptera	Drosophilidae	Zaprionus	Zaprionus indianus	Integration	0.82	Passed	98.9
GCA_018904595.1	JAEIHA010000616.1	vr1	No	592845	403547	417786	14239	86.67	Orthopolintovirales	Metazoa	Arthropoda	Insecta	Diptera	Drosophilidae	Zaprionus	Zaprionus indianus	Integration	0.73	Passed	98.9
GCA_018904475.1	JAEIGY010000198.1	vr1	No	87172	1	77494	77493	93.6	Megaviricetes	Metazoa	Arthropoda	Insecta	Diptera	Drosophilidae	Drosophila	Drosophila mauritiana	Viral contig	0.09	Failed	99
GCA_018904475.1	JAEIGY010000392.1	vr1	No	70223	2	70221	70219	79.55	Megaviricetes	Metazoa	Arthropoda	Insecta	Diptera	Drosophilidae	Drosophila	Drosophila mauritiana	Integration	0.18	Failed	99
GCA_018904475.1	JAEIGY010000314.1	vr1	No	64830	6027	64803	58776	83.56	Megaviricetes	Metazoa	Arthropoda	Insecta	Diptera	Drosophilidae	Drosophila	Drosophila mauritiana	Viral contig	0.18	Failed	99
GCA_018904475.1	JAEIGY010000177.1	vr1	No	81553	355	48780	48425	83.33	Megaviricetes	Metazoa	Arthropoda	Insecta	Diptera	Drosophilidae	Drosophila	Drosophila mauritiana	Viral contig	0.22	Failed	99
GCA_018904475.1	JAEIGY010000329.1	vr1	No	40336	213	40336	40123	63.41	Megaviricetes	Metazoa	Arthropoda	Insecta	Diptera	Drosophilidae	Drosophila	Drosophila mauritiana	Integration	0.27	Failed	99
GCA_018904475.1	JAEIGY010000147.1	vr1	No	35106	3	35106	35103	90.2	Megaviricetes	Metazoa	Arthropoda	Insecta	Diptera	Drosophilidae	Drosophila	Drosophila mauritiana	Viral contig	0.16	Failed	99
GCA_018904475.1	JAEIGY010000463.1	vr1	No	29325	3	29323	29320	85.37	Megaviricetes	Metazoa	Arthropoda	Insecta	Diptera	Drosophilidae	Drosophila	Drosophila mauritiana	Viral contig	0.27	Failed	99
GCA_018904475.1	JAEIGY010000124.1	vr1	No	24121	3	23724	23721	85.29	Megaviricetes	Metazoa	Arthropoda	Insecta	Diptera	Drosophilidae	Drosophila	Drosophila mauritiana	Viral contig	0.29	Failed	99
GCA_018904475.1	JAEIGY010000428.1	vr1	No	17610	1	17608	17607	84.62	Megaviricetes	Metazoa	Arthropoda	Insecta	Diptera	Drosophilidae	Drosophila	Drosophila mauritiana	Viral contig	0.46	Failed	99
GCA_018904465.1	JAEIGX010000919.1	vr1	No	53254	13338	45879	32541	50	Orthopolintovirales	Metazoa	Arthropoda	Insecta	Diptera	Drosophilidae	Drosophila	Drosophila persimilis	Integration	0.69	Passed	99.1
GCA_018904465.1	JAEIGX010001054.1	vr1	No	9249709	1	7688	7687	100	Orthopolintovirales	Metazoa	Arthropoda	Insecta	Diptera	Drosophilidae	Drosophila	Drosophila persimilis	Integration	1	Passed	99.1
GCA_018904465.1	JAEIGX010000227.1	vr1	No	38963	31260	37894	6634	66.67	Orthopolintovirales	Metazoa	Arthropoda	Insecta	Diptera	Drosophilidae	Drosophila	Drosophila persimilis	Integration	1	Passed	99.1
GCA_018904455.1	JAEIGW010000493.1	vr2	No	12881985	12839392	12848861	9469	100	Orthopolintovirales	Metazoa	Arthropoda	Insecta	Diptera	Drosophilidae	Drosophila	Drosophila pseudoobscura	Integration	0.83	Passed	99.1
GCA_018904455.1	JAEIGW010000410.1	vr1	No	33178	7292	25347	18055	66.67	Orthopolintovirales	Metazoa	Arthropoda	Insecta	Diptera	Drosophilidae	Drosophila	Drosophila pseudoobscura	Integration	0.67	Passed	99.1
GCA_018904455.1	JAEIGW010000493.1	vr1	No	12881985	2109465	2124144	14679	100	Orthopolintovirales	Metazoa	Arthropoda	Insecta	Diptera	Drosophilidae	Drosophila	Drosophila pseudoobscura	Integration	0.88	Passed	99.1
GCA_018904455.1	JAEIGW010000487.1	vr1	No	394275	19212	33142	13930	100	Orthopolintovirales	Metazoa	Arthropoda	Insecta	Diptera	Drosophilidae	Drosophila	Drosophila pseudoobscura	Integration	0.67	Passed	99.1
GCA_018904455.1	JAEIGW010000342.1	vr1	No	24822	11638	24820	13182	46.15	Orthopolintovirales	Metazoa	Arthropoda	Insecta	Diptera	Drosophilidae	Drosophila	Drosophila pseudoobscura	Integration	0.85	Passed	99.1
GCA_018904455.1	JAEIGW010000523.1	vr1	No	48612	12438	25522	13084	28.57	Megaviricetes	Metazoa	Arthropoda	Insecta	Diptera	Drosophilidae	Drosophila	Drosophila pseudoobscura	Integration	0.5	Failed	99.1
GCA_018904445.1	JAEIGV010000194.1	vr1	No	285626	30125	284425	254300	96.84	Megaviricetes	Metazoa	Arthropoda	Insecta	Diptera	Drosophilidae	Drosophila	Drosophila sechellia	Viral contig	0.03	Failed	98.9
GCA_018904445.1	JAEIGV010000101.1	vr1	No	189258	192	188514	188322	94.06	Megaviricetes	Metazoa	Arthropoda	Insecta	Diptera	Drosophilidae	Drosophila	Drosophila sechellia	Viral contig	0.03	Failed	98.9
GCA_018904445.1	JAEIGV010000476.1	vr1	No	1642836	3	110217	110214	96.6	Megaviricetes	Metazoa	Arthropoda	Insecta	Diptera	Drosophilidae	Drosophila	Drosophila sechellia	Integration	0.05	Failed	98.9
GCA_018904445.1	JAEIGV010000340.1	vr1	No	92488	3	92214	92211	94.59	Megaviricetes	Metazoa	Arthropoda	Insecta	Diptera	Drosophilidae	Drosophila	Drosophila sechellia	Viral contig	0.06	Failed	98.9
GCA_018904445.1	JAEIGV010000105.1	vr1	No	89039	2	89008	89006	94.19	Megaviricetes	Metazoa	Arthropoda	Insecta	Diptera	Drosophilidae	Drosophila	Drosophila sechellia	Viral contig	0.05	Failed	98.9
GCA_018904445.1	JAEIGV010000046.1	vr1	No	80230	1	80087	80086	93.66	Megaviricetes	Metazoa	Arthropoda	Insecta	Diptera	Drosophilidae	Drosophila	Drosophila sechellia	Viral contig	0.04	Failed	98.9
GCA_018904445.1	JAEIGV010000030.1	vr1	No	59002	437	59000	58563	87.64	Megaviricetes	Metazoa	Arthropoda	Insecta	Diptera	Drosophilidae	Drosophila	Drosophila sechellia	Viral contig	0.12	Failed	98.9
GCA_018904445.1	JAEIGV010000089.1	vr1	No	492401	62741	106120	43379	87.5	Megaviricetes	Metazoa	Arthropoda	Insecta	Diptera	Drosophilidae	Drosophila	Drosophila sechellia	Integration	0.19	Failed	98.9
GCA_018904445.1	JAEIGV010000177.1	vr1	No	46496	1480	43734	42254	98.31	Megaviricetes	Metazoa	Arthropoda	Insecta	Diptera	Drosophilidae	Drosophila	Drosophila sechellia	Viral contig	0.08	Failed	98.9
GCA_018904445.1	JAEIGV010000517.1	vr1	No	40434	2	40432	40430	92.98	Megaviricetes	Metazoa	Arthropoda	Insecta	Diptera	Drosophilidae	Drosophila	Drosophila sechellia	Viral contig	0.14	Failed	98.9
GCA_018904445.1	JAEIGV010000370.1	vr1	No	32927	2	32454	32452	100	Megaviricetes	Metazoa	Arthropoda	Insecta	Diptera	Drosophilidae	Drosophila	Drosophila sechellia	Viral contig	0.07	Failed	98.9
GCA_018904445.1	JAEIGV010000075.1	vr1	No	30743	732	30398	29666	77.78	Megaviricetes	Metazoa	Arthropoda	Insecta	Diptera	Drosophilidae	Drosophila	Drosophila sechellia	Integration	0.37	Failed	98.9
GCA_018904445.1	JAEIGV010000384.1	vr1	No	26151	1750	25596	23846	84	Megaviricetes	Metazoa	Arthropoda	Insecta	Diptera	Drosophilidae	Drosophila	Drosophila sechellia	Viral contig	0.32	Failed	98.9
GCA_018904415.1	JAEIGU010000185.1	vr2	No	89869	42823	87659	44836	77.78	Megaviricetes	Metazoa	Arthropoda	Insecta	Diptera	Drosophilidae	Drosophila	Drosophila simulans	Integration	0.31	Failed	98.9
GCA_018904415.1	JAEIGU010000052.1	vr2	No	191493	157822	186479	28657	70	Megaviricetes	Metazoa	Arthropoda	Insecta	Diptera	Drosophilidae	Drosophila	Drosophila simulans	Integration	0.45	Failed	98.9
GCA_018904415.1	JAEIGU010000230.1	vr1	No	113485	16839	88810	71971	85.23	Megaviricetes	Metazoa	Arthropoda	Insecta	Diptera	Drosophilidae	Drosophila	Drosophila simulans	Viral contig	0.17	Failed	98.9
GCA_018904415.1	JAEIGU010000202.1	vr1	No	70196	91	70196	70105	87.88	Megaviricetes	Metazoa	Arthropoda	Insecta	Diptera	Drosophilidae	Drosophila	Drosophila simulans	Viral contig	0.14	Failed	98.9
GCA_018904415.1	JAEIGU010000213.1	vr1	No	213478	429	61115	60686	87.8	Megaviricetes	Metazoa	Arthropoda	Insecta	Diptera	Drosophilidae	Drosophila	Drosophila simulans	Integration	0.17	Failed	98.9
GCA_018904415.1	JAEIGU010000201.1	vr1	No	19728918	540	54548	54008	70.97	Megaviricetes	Metazoa	Arthropoda	Insecta	Diptera	Drosophilidae	Drosophila	Drosophila simulans	Integration	0.18	Failed	98.9
GCA_018904415.1	JAEIGU010000001.1	vr1	No	109415	30295	77854	47559	91.67	Megaviricetes	Metazoa	Arthropoda	Insecta	Diptera	Drosophilidae	Drosophila	Drosophila simulans	Integration	0.19	Failed	98.9
GCA_018904415.1	JAEIGU010000052.1	vr1	No	191493	2915	40972	38057	37.74	Megaviricetes	Metazoa	Arthropoda	Insecta	Diptera	Drosophilidae	Drosophila	Drosophila simulans	Integration	0.42	Failed	98.9
GCA_018904415.1	JAEIGU010000151.1	vr1	No	34505	505	34379	33874	82.22	Megaviricetes	Metazoa	Arthropoda	Insecta	Diptera	Drosophilidae	Drosophila	Drosophila simulans	Viral contig	0.29	Failed	98.9
GCA_018904415.1	JAEIGU010000175.1	vr1	No	35106	1176	34437	33261	87.5	Megaviricetes	Metazoa	Arthropoda	Insecta	Diptera	Drosophilidae	Drosophila	Drosophila simulans	Viral contig	0.29	Failed	98.9
GCA_018904415.1	JAEIGU010000188.1	vr1	No	33495	647	33430	32783	92.86	Megaviricetes	Metazoa	Arthropoda	Insecta	Diptera	Drosophilidae	Drosophila	Drosophila simulans	Viral contig	0.16	Failed	98.9
GCA_018904415.1	JAEIGU010000167.1	vr1	No	32377	254	32377	32123	95	Megaviricetes	Metazoa	Arthropoda	Insecta	Diptera	Drosophilidae	Drosophila	Drosophila simulans	Viral contig	0.25	Failed	98.9
GCA_018904415.1	JAEIGU010000185.1	vr1	No	89869	2	30965	30963	72.5	Megaviricetes	Metazoa	Arthropoda	Insecta	Diptera	Drosophilidae	Drosophila	Drosophila simulans	Integration	0.33	Failed	98.9
GCA_018904415.1	JAEIGU010000178.1	vr1	No	20797	790	20121	19331	93.75	Megaviricetes	Metazoa	Arthropoda	Insecta	Diptera	Drosophilidae	Drosophila	Drosophila simulans	Viral contig	0.31	Failed	98.9
GCA_018904415.1	JAEIGU010000031.1	vr1	No	137700	101	14724	14623	90	Megaviricetes	Metazoa	Arthropoda	Insecta	Diptera	Drosophilidae	Drosophila	Drosophila simulans	Integration	0.5	Failed	98.9
GCA_018904385.1	JAEIGT010000384.1	vr4	No	21469989	21439138	21453384	14246	100	Orthopolintovirales	Metazoa	Arthropoda	Insecta	Diptera	Drosophilidae	Drosophila	Drosophila yakuba	Integration	0.36	Passed	99.2
GCA_018904385.1	JAEIGT010000327.1	vr3	No	1091935	1053934	1080930	26996	55.56	Orthopolintovirales	Metazoa	Arthropoda	Insecta	Diptera	Drosophilidae	Drosophila	Drosophila yakuba	Integration	0.78	Passed	99.2
GCA_018904385.1	JAEIGT010000384.1	vr3	No	21469989	20073791	20081622	7831	100	Orthopolintovirales	Metazoa	Arthropoda	Insecta	Diptera	Drosophilidae	Drosophila	Drosophila yakuba	Integration	0.75	Failed	99.2
GCA_018904385.1	JAEIGT010000046.1	vr3	No	1163022	1000515	1003408	2893	100	Orthopolintovirales	Metazoa	Arthropoda	Insecta	Diptera	Drosophilidae	Drosophila	Drosophila yakuba	Integration	0.6	Failed	99.2
GCA_018904385.1	JAEIGT010000378.1	vr2	No	1788221	623154	658212	35058	79.17	Orthopolintovirales	Metazoa	Arthropoda	Insecta	Diptera	Drosophilidae	Drosophila	Drosophila yakuba	Integration	0.46	Passed	99.2
GCA_018904385.1	JAEIGT010000327.1	vr2	No	1091935	790665	806107	15442	68.75	Orthopolintovirales	Metazoa	Arthropoda	Insecta	Diptera	Drosophilidae	Drosophila	Drosophila yakuba	Integration	0.56	Passed	99.2
GCA_018904385.1	JAEIGT010000084.1	vr2	No	504818	128210	140821	12611	80	Orthopolintovirales	Metazoa	Arthropoda	Insecta	Diptera	Drosophilidae	Drosophila	Drosophila yakuba	Integration	0.8	Passed	99.2
GCA_018904385.1	JAEIGT010000333.1	vr2	No	1048483	762491	774125	11634	81.82	Orthopolintovirales	Metazoa	Arthropoda	Insecta	Diptera	Drosophilidae	Drosophila	Drosophila yakuba	Integration	0.55	Passed	99.2
GCA_018904385.1	JAEIGT010000384.1	vr2	No	21469989	10417854	10428994	11140	100	Orthopolintovirales	Metazoa	Arthropoda	Insecta	Diptera	Drosophilidae	Drosophila	Drosophila yakuba	Integration	0.55	Passed	99.2
GCA_018904385.1	JAEIGT010000185.1	vr2	No	21708085	17713218	17723769	10551	100	Orthopolintovirales	Metazoa	Arthropoda	Insecta	Diptera	Drosophilidae	Drosophila	Drosophila yakuba	Integration	0.67	Passed	99.2
GCA_018904385.1	JAEIGT010000380.1	vr2	No	11739714	4490386	4500616	10230	69.23	Orthopolintovirales	Metazoa	Arthropoda	Insecta	Diptera	Drosophilidae	Drosophila	Drosophila yakuba	Integration	0.77	Passed	99.2
GCA_018904385.1	JAEIGT010000022.1	vr2	No	24287855	448263	457541	9278	100	Orthopolintovirales	Metazoa	Arthropoda	Insecta	Diptera	Drosophilidae	Drosophila	Drosophila yakuba	Integration	0.5	Failed	99.2
GCA_018904385.1	JAEIGT010000103.1	vr2	No	975337	956703	963439	6736	83.33	Orthopolintovirales	Metazoa	Arthropoda	Insecta	Diptera	Drosophilidae	Drosophila	Drosophila yakuba	Integration	0.83	Passed	99.2
GCA_018904385.1	JAEIGT010000046.1	vr2	No	1163022	924841	929284	4443	100	Orthopolintovirales	Metazoa	Arthropoda	Insecta	Diptera	Drosophilidae	Drosophila	Drosophila yakuba	Integration	0.75	Passed	99.2
GCA_018904385.1	JAEIGT010000013.1	vr1	No	478815	40691	68331	27640	50	Orthopolintovirales	Metazoa	Arthropoda	Insecta	Diptera	Drosophilidae	Drosophila	Drosophila yakuba	Integration	0.55	Passed	99.2
GCA_018904385.1	JAEIGT010000046.1	vr1	No	1163022	778612	798017	19405	93.75	Orthopolintovirales	Metazoa	Arthropoda	Insecta	Diptera	Drosophilidae	Drosophila	Drosophila yakuba	Integration	0.31	Passed	99.2
GCA_018904385.1	JAEIGT010000103.1	vr1	No	975337	689773	708650	18877	64.29	Orthopolintovirales	Metazoa	Arthropoda	Insecta	Diptera	Drosophilidae	Drosophila	Drosophila yakuba	Integration	0.79	Passed	99.2
GCA_018904385.1	JAEIGT010000333.1	vr1	No	1048483	214018	228755	14737	88.24	Orthopolintovirales	Metazoa	Arthropoda	Insecta	Diptera	Drosophilidae	Drosophila	Drosophila yakuba	Integration	0.41	Passed	99.2
GCA_018904385.1	JAEIGT010000147.1	vr1	No	976582	949379	961285	11906	80	Orthopolintovirales	Metazoa	Arthropoda	Insecta	Diptera	Drosophilidae	Drosophila	Drosophila yakuba	Integration	0.7	Passed	99.2
GCA_018904385.1	JAEIGT010000387.1	vr1	No	966417	645415	656384	10969	90	Orthopolintovirales	Metazoa	Arthropoda	Insecta	Diptera	Drosophilidae	Drosophila	Drosophila yakuba	Integration	0.6	Passed	99.2
GCA_018904385.1	JAEIGT010000384.1	vr1	No	21469989	9429276	9440129	10853	100	Orthopolintovirales	Metazoa	Arthropoda	Insecta	Diptera	Drosophilidae	Drosophila	Drosophila yakuba	Integration	0.6	Passed	99.2
GCA_018904385.1	JAEIGT010000376.1	vr1	No	22613167	20721287	20731903	10616	100	Orthopolintovirales	Metazoa	Arthropoda	Insecta	Diptera	Drosophilidae	Drosophila	Drosophila yakuba	Integration	0.6	Passed	99.2
GCA_018904385.1	JAEIGT010000380.1	vr1	No	11739714	800484	810820	10336	72.73	Orthopolintovirales	Metazoa	Arthropoda	Insecta	Diptera	Drosophilidae	Drosophila	Drosophila yakuba	Integration	0.82	Passed	99.2
GCA_018904385.1	JAEIGT010000327.1	vr1	No	1091935	314342	324640	10298	77.78	Orthopolintovirales	Metazoa	Arthropoda	Insecta	Diptera	Drosophilidae	Drosophila	Drosophila yakuba	Integration	0.56	Failed	99.2
GCA_018904385.1	JAEIGT010000022.1	vr1	No	24287855	125697	135790	10093	100	Orthopolintovirales	Metazoa	Arthropoda	Insecta	Diptera	Drosophilidae	Drosophila	Drosophila yakuba	Integration	0.67	Passed	99.2
GCA_018904385.1	JAEIGT010000185.1	vr1	No	21708085	15143383	15153474	10091	85.71	Orthopolintovirales	Metazoa	Arthropoda	Insecta	Diptera	Drosophilidae	Drosophila	Drosophila yakuba	Integration	0.57	Passed	99.2
GCA_018904385.1	JAEIGT010000378.1	vr1	No	1788221	474310	481912	7602	100	Orthopolintovirales	Metazoa	Arthropoda	Insecta	Diptera	Drosophilidae	Drosophila	Drosophila yakuba	Integration	0.44	Passed	99.2
GCA_018904385.1	JAEIGT010000048.1	vr1	No	92434	61231	67790	6559	77.78	Orthopolintovirales	Metazoa	Arthropoda	Insecta	Diptera	Drosophilidae	Drosophila	Drosophila yakuba	Integration	0.78	Passed	99.2
GCA_018904385.1	JAEIGT010000084.1	vr1	No	504818	105414	111938	6524	100	Orthopolintovirales	Metazoa	Arthropoda	Insecta	Diptera	Drosophilidae	Drosophila	Drosophila yakuba	Integration	0.5	Failed	99.2
GCA_018904385.1	JAEIGT010000342.1	vr1	No	867539	427476	432012	4536	75	Orthopolintovirales	Metazoa	Arthropoda	Insecta	Diptera	Drosophilidae	Drosophila	Drosophila yakuba	Integration	1	Passed	99.2
GCA_018904355.1	JAEIFY010000122.1	vr2	No	10333776	1088339	1101516	13177	100	Orthopolintovirales	Metazoa	Arthropoda	Insecta	Diptera	Drosophilidae	Drosophila	Drosophila sproati	Integration	0.73	Passed	99.3
GCA_018904355.1	JAEIFY010000034.1	vr1	No	82136	43135	71745	28610	65.38	Orthopolintovirales	Metazoa	Arthropoda	Insecta	Diptera	Drosophilidae	Drosophila	Drosophila sproati	Integration	0.65	Passed	99.3
GCA_018904355.1	JAEIFY010000122.1	vr1	No	10333776	10101	18933	8832	100	Orthopolintovirales	Metazoa	Arthropoda	Insecta	Diptera	Drosophilidae	Drosophila	Drosophila sproati	Integration	0.5	Passed	99.3
GCA_018904355.1	JAEIFY010000066.1	vr1	No	6818	2177	6521	4344	100	Orthopolintovirales	Metazoa	Arthropoda	Insecta	Diptera	Drosophilidae	Drosophila	Drosophila sproati	Viral contig	0.83	Passed	99.3
GCA_018904325.1	JAEIFX010000945.1	vr5	No	370055	286729	295693	8964	83.33	Orthopolintovirales	Metazoa	Arthropoda	Insecta	Diptera	Drosophilidae	Drosophila	Drosophila murphyi	Integration	0.83	Passed	99.2
GCA_018904325.1	JAEIFX010000945.1	vr4	No	370055	226116	231013	4897	100	Orthopolintovirales	Metazoa	Arthropoda	Insecta	Diptera	Drosophilidae	Drosophila	Drosophila murphyi	Integration	0.78	Passed	99.2
GCA_018904325.1	JAEIFX010000945.1	vr3	No	370055	164485	184557	20072	92	Orthopolintovirales	Metazoa	Arthropoda	Insecta	Diptera	Drosophilidae	Drosophila	Drosophila murphyi	Integration	0.32	Passed	99.2
GCA_018904325.1	JAEIFX010000945.1	vr2	No	370055	74391	135921	61530	80	Orthopolintovirales	Metazoa	Arthropoda	Insecta	Diptera	Drosophilidae	Drosophila	Drosophila murphyi	Integration	0.38	Passed	99.2
GCA_018904325.1	JAEIFX010001098.1	vr2	No	104894	81492	104747	23255	77.27	Orthopolintovirales	Metazoa	Arthropoda	Insecta	Diptera	Drosophilidae	Drosophila	Drosophila murphyi	Integration	0.55	Passed	99.2
GCA_018904325.1	JAEIFX010000999.1	vr2	No	175600	106636	125295	18659	81.82	Orthopolintovirales	Metazoa	Arthropoda	Insecta	Diptera	Drosophilidae	Drosophila	Drosophila murphyi	Integration	0.55	Failed	99.2
GCA_018904325.1	JAEIFX010000933.1	vr2	No	401361	278687	292683	13996	78.57	Orthopolintovirales	Metazoa	Arthropoda	Insecta	Diptera	Drosophilidae	Drosophila	Drosophila murphyi	Integration	0.43	Failed	99.2
GCA_018904325.1	JAEIFX010000314.1	vr2	No	52039	32824	36128	3304	100	Orthopolintovirales	Metazoa	Arthropoda	Insecta	Diptera	Drosophilidae	Drosophila	Drosophila murphyi	Integration	0.8	Passed	99.2
GCA_018904325.1	JAEIFX010000230.1	vr2	No	57738	54994	57736	2742	83.33	Orthopolintovirales	Metazoa	Arthropoda	Insecta	Diptera	Drosophilidae	Drosophila	Drosophila murphyi	Integration	0.83	Passed	99.2
GCA_018904325.1	JAEIFX010000369.1	vr1	No	112436	65909	101732	35823	72.73	Orthopolintovirales	Metazoa	Arthropoda	Insecta	Diptera	Drosophilidae	Drosophila	Drosophila murphyi	Integration	0.45	Passed	99.2
GCA_018904325.1	JAEIFX010000999.1	vr1	No	175600	41742	72618	30876	73.08	Orthopolintovirales	Metazoa	Arthropoda	Insecta	Diptera	Drosophilidae	Drosophila	Drosophila murphyi	Integration	0.54	Passed	99.2
GCA_018904325.1	JAEIFX010000933.1	vr1	No	401361	5117	28716	23599	69.57	Orthopolintovirales	Metazoa	Arthropoda	Insecta	Diptera	Drosophilidae	Drosophila	Drosophila murphyi	Integration	0.74	Passed	99.2
GCA_018904325.1	JAEIFX010000109.1	vr1	No	40454	21479	39885	18406	80	Orthopolintovirales	Metazoa	Arthropoda	Insecta	Diptera	Drosophilidae	Drosophila	Drosophila murphyi	Integration	0.8	Passed	99.2
GCA_018904325.1	JAEIFX010001098.1	vr1	No	104894	3408	19440	16032	71.43	Orthopolintovirales	Metazoa	Arthropoda	Insecta	Diptera	Drosophilidae	Drosophila	Drosophila murphyi	Integration	0.38	Passed	99.2
GCA_018904325.1	JAEIFX010001257.1	vr1	No	158304	54431	68635	14204	63.64	Orthopolintovirales	Metazoa	Arthropoda	Insecta	Diptera	Drosophilidae	Drosophila	Drosophila murphyi	Integration	0.91	Passed	99.2
GCA_018904325.1	JAEIFX010000230.1	vr1	No	57738	16772	28642	11870	92.31	Orthopolintovirales	Metazoa	Arthropoda	Insecta	Diptera	Drosophilidae	Drosophila	Drosophila murphyi	Integration	0.77	Passed	99.2
GCA_018904325.1	JAEIFX010000284.1	vr1	No	62550	46735	58033	11298	100	Orthopolintovirales	Metazoa	Arthropoda	Insecta	Diptera	Drosophilidae	Drosophila	Drosophila murphyi	Integration	0.6	Passed	99.2
GCA_018904325.1	JAEIFX010001078.1	vr1	No	68588	29611	40566	10955	92.86	Orthopolintovirales	Metazoa	Arthropoda	Insecta	Diptera	Drosophilidae	Drosophila	Drosophila murphyi	Integration	0.64	Passed	99.2
GCA_018904325.1	JAEIFX010001243.1	vr1	No	26561309	25476015	25486539	10524	100	Orthopolintovirales	Metazoa	Arthropoda	Insecta	Diptera	Drosophilidae	Drosophila	Drosophila murphyi	Integration	0.67	Passed	99.2
GCA_018904325.1	JAEIFX010000283.1	vr1	No	39902	3117	13031	9914	88.89	Orthopolintovirales	Metazoa	Arthropoda	Insecta	Diptera	Drosophilidae	Drosophila	Drosophila murphyi	Integration	0.56	Passed	99.2
GCA_018904325.1	JAEIFX010000945.1	vr1	No	370055	52185	60912	8727	87.5	Orthopolintovirales	Metazoa	Arthropoda	Insecta	Diptera	Drosophilidae	Drosophila	Drosophila murphyi	Integration	0.62	Passed	99.2
GCA_018904325.1	JAEIFX010000314.1	vr1	No	52039	2828	10240	7412	93.33	Orthopolintovirales	Metazoa	Arthropoda	Insecta	Diptera	Drosophilidae	Drosophila	Drosophila murphyi	Integration	0.47	Passed	99.2
GCA_018904305.1	JAEIGR010000047.1	vr8	No	1182022	655090	683924	28834	60	Orthopolintovirales	Metazoa	Arthropoda	Insecta	Diptera	Drosophilidae	Scaptomyza	Scaptomyza montana	Integration	0.8	Passed	99
GCA_018904305.1	JAEIGR010000047.1	vr7	No	1182022	478522	504870	26348	70	Orthopolintovirales	Metazoa	Arthropoda	Insecta	Diptera	Drosophilidae	Scaptomyza	Scaptomyza montana	Integration	0.65	Passed	99
GCA_018904305.1	JAEIGR010000018.1	vr7	No	2436812	1394930	1410613	15683	88.89	Orthopolintovirales	Metazoa	Arthropoda	Insecta	Diptera	Drosophilidae	Scaptomyza	Scaptomyza montana	Integration	0.56	Passed	99
GCA_018904305.1	JAEIGR010000051.1	vr7	No	1101447	1053228	1063179	9951	88.89	Orthopolintovirales	Metazoa	Arthropoda	Insecta	Diptera	Drosophilidae	Scaptomyza	Scaptomyza montana	Integration	0.67	Passed	99
GCA_018904305.1	JAEIGR010000038.1	vr6	No	1384423	1273366	1356299	82933	62.96	Orthopolintovirales	Metazoa	Arthropoda	Insecta	Diptera	Drosophilidae	Scaptomyza	Scaptomyza montana	Integration	0.43	Passed	99
GCA_018904305.1	JAEIGR010000018.1	vr6	No	2436812	1337604	1373543	35939	88	Orthopolintovirales	Metazoa	Arthropoda	Insecta	Diptera	Drosophilidae	Scaptomyza	Scaptomyza montana	Integration	0.48	Passed	99
GCA_018904305.1	JAEIGR010000051.1	vr6	No	1101447	1027026	1039248	12222	94.12	Orthopolintovirales	Metazoa	Arthropoda	Insecta	Diptera	Drosophilidae	Scaptomyza	Scaptomyza montana	Integration	0.65	Passed	99
GCA_018904305.1	JAEIGR010000047.1	vr6	No	1182022	425328	437309	11981	92.31	Orthopolintovirales	Metazoa	Arthropoda	Insecta	Diptera	Drosophilidae	Scaptomyza	Scaptomyza montana	Integration	0.77	Passed	99
GCA_018904305.1	JAEIGR010000047.1	vr5	No	1182022	315900	338356	22456	70.59	Orthopolintovirales	Metazoa	Arthropoda	Insecta	Diptera	Drosophilidae	Scaptomyza	Scaptomyza montana	Integration	0.82	Passed	99
GCA_018904305.1	JAEIGR010000051.1	vr5	No	1101447	933263	953203	19940	87.5	Orthopolintovirales	Metazoa	Arthropoda	Insecta	Diptera	Drosophilidae	Scaptomyza	Scaptomyza montana	Integration	0.75	Passed	99
GCA_018904305.1	JAEIGR010000018.1	vr5	No	2436812	1210978	1225506	14528	91.67	Orthopolintovirales	Metazoa	Arthropoda	Insecta	Diptera	Drosophilidae	Scaptomyza	Scaptomyza montana	Integration	0.75	Passed	99
GCA_018904305.1	JAEIGR010000068.1	vr5	No	705050	698346	704142	5796	100	Orthopolintovirales	Metazoa	Arthropoda	Insecta	Diptera	Drosophilidae	Scaptomyza	Scaptomyza montana	Integration	0.8	Passed	99
GCA_018904305.1	JAEIGR010000122.1	vr5	No	324101	318038	323776	5738	100	Orthopolintovirales	Metazoa	Arthropoda	Insecta	Diptera	Drosophilidae	Scaptomyza	Scaptomyza montana	Integration	0.62	Passed	99
GCA_018904305.1	JAEIGR010000038.1	vr5	No	1384423	959540	963732	4192	100	Orthopolintovirales	Metazoa	Arthropoda	Insecta	Diptera	Drosophilidae	Scaptomyza	Scaptomyza montana	Integration	0.83	Passed	99
GCA_018904305.1	JAEIGR010000110.1	vr4	No	386798	229849	270597	40748	70.27	Orthopolintovirales	Metazoa	Arthropoda	Insecta	Diptera	Drosophilidae	Scaptomyza	Scaptomyza montana	Integration	0.51	Passed	99
GCA_018904305.1	JAEIGR010000018.1	vr4	No	2436812	449141	476235	27094	76.47	Orthopolintovirales	Metazoa	Arthropoda	Insecta	Diptera	Drosophilidae	Scaptomyza	Scaptomyza montana	Integration	0.76	Passed	99
GCA_018904305.1	JAEIGR010000068.1	vr4	No	705050	553746	570182	16436	93.75	Orthopolintovirales	Metazoa	Arthropoda	Insecta	Diptera	Drosophilidae	Scaptomyza	Scaptomyza montana	Integration	0.56	Passed	99
GCA_018904305.1	JAEIGR010000047.1	vr4	No	1182022	290624	305851	15227	73.33	Orthopolintovirales	Metazoa	Arthropoda	Insecta	Diptera	Drosophilidae	Scaptomyza	Scaptomyza montana	Integration	0.87	Passed	99
GCA_018904305.1	JAEIGR010000122.1	vr4	No	324101	184816	198346	13530	62.5	Orthopolintovirales	Metazoa	Arthropoda	Insecta	Diptera	Drosophilidae	Scaptomyza	Scaptomyza montana	Integration	0.56	Failed	99
GCA_018904305.1	JAEIGR010000053.1	vr4	No	1052744	715414	728043	12629	92.31	Orthopolintovirales	Metazoa	Arthropoda	Insecta	Diptera	Drosophilidae	Scaptomyza	Scaptomyza montana	Integration	0.77	Passed	99
GCA_018904305.1	JAEIGR010000051.1	vr4	No	1101447	578047	586561	8514	84.62	Orthopolintovirales	Metazoa	Arthropoda	Insecta	Diptera	Drosophilidae	Scaptomyza	Scaptomyza montana	Integration	0.77	Passed	99
GCA_018904305.1	JAEIGR010000038.1	vr4	No	1384423	941692	948172	6480	88.89	Orthopolintovirales	Metazoa	Arthropoda	Insecta	Diptera	Drosophilidae	Scaptomyza	Scaptomyza montana	Integration	0.78	Passed	99
GCA_018904305.1	JAEIGR010000045.1	vr4	No	1277494	1262120	1264793	2673	100	Orthopolintovirales	Metazoa	Arthropoda	Insecta	Diptera	Drosophilidae	Scaptomyza	Scaptomyza montana	Integration	0.6	Failed	99
GCA_018904305.1	JAEIGR010000038.1	vr3	No	1384423	871232	915253	44021	85	Orthopolintovirales	Metazoa	Arthropoda	Insecta	Diptera	Drosophilidae	Scaptomyza	Scaptomyza montana	Integration	0.4	Passed	99
GCA_018904305.1	JAEIGR010000074.1	vr3	No	679008	616229	647646	31417	83.33	Orthopolintovirales	Metazoa	Arthropoda	Insecta	Diptera	Drosophilidae	Scaptomyza	Scaptomyza montana	Integration	0.54	Passed	99
GCA_018904305.1	JAEIGR010000060.1	vr3	No	900448	512854	543848	30994	83.33	Orthopolintovirales	Metazoa	Arthropoda	Insecta	Diptera	Drosophilidae	Scaptomyza	Scaptomyza montana	Integration	0.54	Passed	99
GCA_018904305.1	JAEIGR010000018.1	vr3	No	2436812	194804	224235	29431	77.27	Orthopolintovirales	Metazoa	Arthropoda	Insecta	Diptera	Drosophilidae	Scaptomyza	Scaptomyza montana	Integration	0.68	Passed	99
GCA_018904305.1	JAEIGR010000036.1	vr3	No	1391277	379256	405966	26710	72.73	Orthopolintovirales	Metazoa	Arthropoda	Insecta	Diptera	Drosophilidae	Scaptomyza	Scaptomyza montana	Integration	0.59	Passed	99
GCA_018904305.1	JAEIGR010000105.1	vr3	No	399024	357699	383911	26212	75	Orthopolintovirales	Metazoa	Arthropoda	Insecta	Diptera	Drosophilidae	Scaptomyza	Scaptomyza montana	Integration	0.62	Passed	99
GCA_018904305.1	JAEIGR010000041.1	vr3	No	1312919	329400	352348	22948	73.33	Orthopolintovirales	Metazoa	Arthropoda	Insecta	Diptera	Drosophilidae	Scaptomyza	Scaptomyza montana	Integration	0.93	Passed	99
GCA_018904305.1	JAEIGR010000067.1	vr3	No	706869	237359	257939	20580	100	Orthopolintovirales	Metazoa	Arthropoda	Insecta	Diptera	Drosophilidae	Scaptomyza	Scaptomyza montana	Integration	0.5	Passed	99
GCA_018904305.1	JAEIGR010000047.1	vr3	No	1182022	239058	258945	19887	78.95	Orthopolintovirales	Metazoa	Arthropoda	Insecta	Diptera	Drosophilidae	Scaptomyza	Scaptomyza montana	Integration	0.58	Passed	99
GCA_018904305.1	JAEIGR010000030.1	vr3	No	1698208	281363	300078	18715	83.33	Orthopolintovirales	Metazoa	Arthropoda	Insecta	Diptera	Drosophilidae	Scaptomyza	Scaptomyza montana	Integration	0.72	Passed	99
GCA_018904305.1	JAEIGR010000064.1	vr3	No	765311	502265	520704	18439	94.44	Orthopolintovirales	Metazoa	Arthropoda	Insecta	Diptera	Drosophilidae	Scaptomyza	Scaptomyza montana	Integration	0.44	Passed	99
GCA_018904305.1	JAEIGR010000051.1	vr3	No	1101447	314278	329384	15106	73.33	Orthopolintovirales	Metazoa	Arthropoda	Insecta	Diptera	Drosophilidae	Scaptomyza	Scaptomyza montana	Integration	0.73	Passed	99
GCA_018904305.1	JAEIGR010000024.1	vr3	No	2168340	940723	955275	14552	92.86	Orthopolintovirales	Metazoa	Arthropoda	Insecta	Diptera	Drosophilidae	Scaptomyza	Scaptomyza montana	Integration	0.71	Passed	99
GCA_018904305.1	JAEIGR010000122.1	vr3	No	324101	85486	99037	13551	92.86	Orthopolintovirales	Metazoa	Arthropoda	Insecta	Diptera	Drosophilidae	Scaptomyza	Scaptomyza montana	Integration	0.79	Passed	99
GCA_018904305.1	JAEIGR010000053.1	vr3	No	1052744	414941	427588	12647	93.33	Orthopolintovirales	Metazoa	Arthropoda	Insecta	Diptera	Drosophilidae	Scaptomyza	Scaptomyza montana	Integration	0.73	Passed	99
GCA_018904305.1	JAEIGR010000055.1	vr3	No	1027450	813176	824570	11394	94.74	Orthopolintovirales	Metazoa	Arthropoda	Insecta	Diptera	Drosophilidae	Scaptomyza	Scaptomyza montana	Integration	0.42	Passed	99
GCA_018904305.1	JAEIGR010000108.1	vr3	No	394006	341677	352674	10997	91.67	Orthopolintovirales	Metazoa	Arthropoda	Insecta	Diptera	Drosophilidae	Scaptomyza	Scaptomyza montana	Integration	0.67	Passed	99
GCA_018904305.1	JAEIGR010000068.1	vr3	No	705050	454169	464870	10701	90	Orthopolintovirales	Metazoa	Arthropoda	Insecta	Diptera	Drosophilidae	Scaptomyza	Scaptomyza montana	Integration	0.7	Passed	99
GCA_018904305.1	JAEIGR010000110.1	vr3	No	386798	195803	204563	8760	83.33	Orthopolintovirales	Metazoa	Arthropoda	Insecta	Diptera	Drosophilidae	Scaptomyza	Scaptomyza montana	Integration	0.83	Failed	99
GCA_018904305.1	JAEIGR010000045.1	vr3	No	1277494	740042	746757	6715	100	Orthopolintovirales	Metazoa	Arthropoda	Insecta	Diptera	Drosophilidae	Scaptomyza	Scaptomyza montana	Integration	0.7	Passed	99
GCA_018904305.1	JAEIGR010000024.1	vr2	No	2168340	572378	652244	79866	70.83	Orthopolintovirales	Metazoa	Arthropoda	Insecta	Diptera	Drosophilidae	Scaptomyza	Scaptomyza montana	Integration	0.38	Passed	99
GCA_018904305.1	JAEIGR010000118.1	vr2	No	330805	152472	185212	32740	66.67	Orthopolintovirales	Metazoa	Arthropoda	Insecta	Diptera	Drosophilidae	Scaptomyza	Scaptomyza montana	Integration	0.63	Passed	99
GCA_018904305.1	JAEIGR010000055.1	vr2	No	1027450	479151	511809	32658	70.59	Orthopolintovirales	Metazoa	Arthropoda	Insecta	Diptera	Drosophilidae	Scaptomyza	Scaptomyza montana	Integration	0.47	Passed	99
GCA_018904305.1	JAEIGR010000074.1	vr2	No	679008	435064	464479	29415	78.79	Orthopolintovirales	Metazoa	Arthropoda	Insecta	Diptera	Drosophilidae	Scaptomyza	Scaptomyza montana	Integration	0.48	Passed	99
GCA_018904305.1	JAEIGR010000067.1	vr2	No	706869	198523	223115	24592	77.27	Orthopolintovirales	Metazoa	Arthropoda	Insecta	Diptera	Drosophilidae	Scaptomyza	Scaptomyza montana	Integration	0.5	Passed	99
GCA_018904305.1	JAEIGR010000105.1	vr2	No	399024	309324	333355	24031	69.57	Orthopolintovirales	Metazoa	Arthropoda	Insecta	Diptera	Drosophilidae	Scaptomyza	Scaptomyza montana	Integration	0.7	Passed	99
GCA_018904305.1	JAEIGR010000059.1	vr2	No	920199	694038	718024	23986	75	Orthopolintovirales	Metazoa	Arthropoda	Insecta	Diptera	Drosophilidae	Scaptomyza	Scaptomyza montana	Integration	0.75	Passed	99
GCA_018904305.1	JAEIGR010000110.1	vr2	No	386798	139282	160644	21362	76.47	Orthopolintovirales	Metazoa	Arthropoda	Insecta	Diptera	Drosophilidae	Scaptomyza	Scaptomyza montana	Integration	0.76	Passed	99
GCA_018904305.1	JAEIGR010000013.1	vr2	No	2840913	491757	512129	20372	85.71	Orthopolintovirales	Metazoa	Arthropoda	Insecta	Diptera	Drosophilidae	Scaptomyza	Scaptomyza montana	Integration	0.57	Passed	99
GCA_018904305.1	JAEIGR010000045.1	vr2	No	1277494	531608	550490	18882	92.86	Orthopolintovirales	Metazoa	Arthropoda	Insecta	Diptera	Drosophilidae	Scaptomyza	Scaptomyza montana	Integration	0.79	Passed	99
GCA_018904305.1	JAEIGR010000108.1	vr2	No	394006	41744	60349	18605	68.18	Orthopolintovirales	Metazoa	Arthropoda	Insecta	Diptera	Drosophilidae	Scaptomyza	Scaptomyza montana	Integration	0.55	Passed	99
GCA_018904305.1	JAEIGR010000019.1	vr2	No	2411843	1689546	1706475	16929	91.67	Orthopolintovirales	Metazoa	Arthropoda	Insecta	Diptera	Drosophilidae	Scaptomyza	Scaptomyza montana	Integration	0.83	Passed	99
GCA_018904305.1	JAEIGR010000111.1	vr2	No	382428	356478	372450	15972	71.43	Orthopolintovirales	Metazoa	Arthropoda	Insecta	Diptera	Drosophilidae	Scaptomyza	Scaptomyza montana	Integration	0.71	Passed	99
GCA_018904305.1	JAEIGR010000080.1	vr2	No	586303	325859	341724	15865	73.68	Orthopolintovirales	Metazoa	Arthropoda	Insecta	Diptera	Drosophilidae	Scaptomyza	Scaptomyza montana	Integration	0.74	Passed	99
GCA_018904305.1	JAEIGR010000064.1	vr2	No	765311	259082	274459	15377	92.86	Orthopolintovirales	Metazoa	Arthropoda	Insecta	Diptera	Drosophilidae	Scaptomyza	Scaptomyza montana	Integration	0.71	Passed	99
GCA_018904305.1	JAEIGR010000036.1	vr2	No	1391277	318544	333688	15144	92.31	Orthopolintovirales	Metazoa	Arthropoda	Insecta	Diptera	Drosophilidae	Scaptomyza	Scaptomyza montana	Integration	0.69	Passed	99
GCA_018904305.1	JAEIGR010000092.1	vr2	No	487309	396742	411594	14852	91.67	Orthopolintovirales	Metazoa	Arthropoda	Insecta	Diptera	Drosophilidae	Scaptomyza	Scaptomyza montana	Integration	0.83	Passed	99
GCA_018904305.1	JAEIGR010000046.1	vr2	No	1221077	1171896	1186323	14427	64.29	Orthopolintovirales	Metazoa	Arthropoda	Insecta	Diptera	Drosophilidae	Scaptomyza	Scaptomyza montana	Integration	0.64	Passed	99
GCA_018904305.1	JAEIGR010000081.1	vr2	No	576430	468995	483238	14243	85.71	Orthopolintovirales	Metazoa	Arthropoda	Insecta	Diptera	Drosophilidae	Scaptomyza	Scaptomyza montana	Integration	0.79	Passed	99
GCA_018904305.1	JAEIGR010000049.1	vr2	No	1144432	1067949	1081810	13861	57.14	Orthopolintovirales	Metazoa	Arthropoda	Insecta	Diptera	Drosophilidae	Scaptomyza	Scaptomyza montana	Integration	0.71	Passed	99
GCA_018904305.1	JAEIGR010000053.1	vr2	No	1052744	318834	332599	13765	92.86	Orthopolintovirales	Metazoa	Arthropoda	Insecta	Diptera	Drosophilidae	Scaptomyza	Scaptomyza montana	Integration	0.79	Passed	99
GCA_018904305.1	JAEIGR010000068.1	vr2	No	705050	428641	442347	13706	94.12	Orthopolintovirales	Metazoa	Arthropoda	Insecta	Diptera	Drosophilidae	Scaptomyza	Scaptomyza montana	Integration	0.59	Passed	99
GCA_018904305.1	JAEIGR010000041.1	vr2	No	1312919	60454	73751	13297	92.31	Orthopolintovirales	Metazoa	Arthropoda	Insecta	Diptera	Drosophilidae	Scaptomyza	Scaptomyza montana	Integration	0.77	Passed	99
GCA_018904305.1	JAEIGR010000086.1	vr2	No	551954	525794	539071	13277	93.75	Orthopolintovirales	Metazoa	Arthropoda	Insecta	Diptera	Drosophilidae	Scaptomyza	Scaptomyza montana	Integration	0.69	Passed	99
GCA_018904305.1	JAEIGR010000109.1	vr2	No	393031	358658	371391	12733	92.31	Orthopolintovirales	Metazoa	Arthropoda	Insecta	Diptera	Drosophilidae	Scaptomyza	Scaptomyza montana	Integration	0.85	Passed	99
GCA_018904305.1	JAEIGR010000038.1	vr2	No	1384423	818075	830512	12437	70	Orthopolintovirales	Metazoa	Arthropoda	Insecta	Diptera	Drosophilidae	Scaptomyza	Scaptomyza montana	Integration	0.6	Failed	99
GCA_018904305.1	JAEIGR010000060.1	vr2	No	900448	161128	173403	12275	76.92	Orthopolintovirales	Metazoa	Arthropoda	Insecta	Diptera	Drosophilidae	Scaptomyza	Scaptomyza montana	Integration	0.54	Passed	99
GCA_018904305.1	JAEIGR010000088.1	vr2	No	501887	341020	353048	12028	84.62	Orthopolintovirales	Metazoa	Arthropoda	Insecta	Diptera	Drosophilidae	Scaptomyza	Scaptomyza montana	Integration	0.69	Passed	99
GCA_018904305.1	JAEIGR010000126.1	vr2	No	310983	90229	99653	9424	90.91	Orthopolintovirales	Metazoa	Arthropoda	Insecta	Diptera	Drosophilidae	Scaptomyza	Scaptomyza montana	Integration	0.91	Passed	99
GCA_018904305.1	JAEIGR010000196.1	vr2	No	80040	49637	58362	8725	66.67	Orthopolintovirales	Metazoa	Arthropoda	Insecta	Diptera	Drosophilidae	Scaptomyza	Scaptomyza montana	Integration	0.75	Passed	99
GCA_018904305.1	JAEIGR010000030.1	vr2	No	1698208	82941	90584	7643	88.89	Orthopolintovirales	Metazoa	Arthropoda	Insecta	Diptera	Drosophilidae	Scaptomyza	Scaptomyza montana	Integration	0.44	Failed	99
GCA_018904305.1	JAEIGR010000051.1	vr2	No	1101447	222593	229977	7384	100	Orthopolintovirales	Metazoa	Arthropoda	Insecta	Diptera	Drosophilidae	Scaptomyza	Scaptomyza montana	Integration	0.6	Failed	99
GCA_018904305.1	JAEIGR010000018.1	vr2	No	2436812	91515	98033	6518	100	Orthopolintovirales	Metazoa	Arthropoda	Insecta	Diptera	Drosophilidae	Scaptomyza	Scaptomyza montana	Integration	0.71	Passed	99
GCA_018904305.1	JAEIGR010000137.1	vr2	No	258372	93904	98581	4677	100	Orthopolintovirales	Metazoa	Arthropoda	Insecta	Diptera	Drosophilidae	Scaptomyza	Scaptomyza montana	Integration	1	Passed	99
GCA_018904305.1	JAEIGR010000138.1	vr2	No	254886	72665	76830	4165	100	Orthopolintovirales	Metazoa	Arthropoda	Insecta	Diptera	Drosophilidae	Scaptomyza	Scaptomyza montana	Integration	0.71	Passed	99
GCA_018904305.1	JAEIGR010000047.1	vr2	No	1182022	167354	170789	3435	100	Orthopolintovirales	Metazoa	Arthropoda	Insecta	Diptera	Drosophilidae	Scaptomyza	Scaptomyza montana	Integration	0.67	Passed	99
GCA_018904305.1	JAEIGR010000122.1	vr2	No	324101	65697	68662	2965	100	Orthopolintovirales	Metazoa	Arthropoda	Insecta	Diptera	Drosophilidae	Scaptomyza	Scaptomyza montana	Integration	0.57	Passed	99
GCA_018904305.1	JAEIGR010000157.1	vr2	No	173274	79893	81723	1830	100	Orthopolintovirales	Metazoa	Arthropoda	Insecta	Diptera	Drosophilidae	Scaptomyza	Scaptomyza montana	Integration	1	Passed	99
GCA_018904305.1	JAEIGR010000047.1	vr1	No	1182022	12761	54437	41676	85.71	Orthopolintovirales	Metazoa	Arthropoda	Insecta	Diptera	Drosophilidae	Scaptomyza	Scaptomyza montana	Integration	0.46	Passed	99
GCA_018904305.1	JAEIGR010000067.1	vr1	No	706869	68154	105226	37072	80.65	Orthopolintovirales	Metazoa	Arthropoda	Insecta	Diptera	Drosophilidae	Scaptomyza	Scaptomyza montana	Integration	0.48	Passed	99
GCA_018904305.1	JAEIGR010000211.1	vr1	No	59458	11066	44497	33431	70	Orthopolintovirales	Metazoa	Arthropoda	Insecta	Diptera	Drosophilidae	Scaptomyza	Scaptomyza montana	Integration	0.63	Passed	99
GCA_018904305.1	JAEIGR010000105.1	vr1	No	399024	105848	137485	31637	58.33	Orthopolintovirales	Metazoa	Arthropoda	Insecta	Diptera	Drosophilidae	Scaptomyza	Scaptomyza montana	Integration	0.58	Passed	99
GCA_018904305.1	JAEIGR010000053.1	vr1	No	1052744	163311	194819	31508	95.24	Orthopolintovirales	Metazoa	Arthropoda	Insecta	Diptera	Drosophilidae	Scaptomyza	Scaptomyza montana	Integration	0.48	Passed	99
GCA_018904305.1	JAEIGR010000157.1	vr1	No	173274	4381	35694	31313	88.1	Orthopolintovirales	Metazoa	Arthropoda	Insecta	Diptera	Drosophilidae	Scaptomyza	Scaptomyza montana	Integration	0.38	Passed	99
GCA_018904305.1	JAEIGR010000126.1	vr1	No	310983	16576	45977	29401	100	Orthopolintovirales	Metazoa	Arthropoda	Insecta	Diptera	Drosophilidae	Scaptomyza	Scaptomyza montana	Integration	0.29	Passed	99
GCA_018904305.1	JAEIGR010000066.1	vr1	No	730478	638839	667091	28252	81.82	Orthopolintovirales	Metazoa	Arthropoda	Insecta	Diptera	Drosophilidae	Scaptomyza	Scaptomyza montana	Integration	0.55	Passed	99
GCA_018904305.1	JAEIGR010000049.1	vr1	No	1144432	1022980	1049801	26821	90	Orthopolintovirales	Metazoa	Arthropoda	Insecta	Diptera	Drosophilidae	Scaptomyza	Scaptomyza montana	Integration	0.55	Passed	99
GCA_018904305.1	JAEIGR010000169.1	vr1	No	118588	88729	115409	26680	60	Orthopolintovirales	Metazoa	Arthropoda	Insecta	Diptera	Drosophilidae	Scaptomyza	Scaptomyza montana	Integration	0.72	Passed	99
GCA_018904305.1	JAEIGR010000036.1	vr1	No	1391277	105430	130543	25113	85.71	Orthopolintovirales	Metazoa	Arthropoda	Insecta	Diptera	Drosophilidae	Scaptomyza	Scaptomyza montana	Integration	0.71	Passed	99
GCA_018904305.1	JAEIGR010000075.1	vr1	No	669347	78878	103945	25067	85.71	Orthopolintovirales	Metazoa	Arthropoda	Insecta	Diptera	Drosophilidae	Scaptomyza	Scaptomyza montana	Integration	0.62	Passed	99
GCA_018904305.1	JAEIGR010000086.1	vr1	No	551954	429825	454079	24254	74.07	Orthopolintovirales	Metazoa	Arthropoda	Insecta	Diptera	Drosophilidae	Scaptomyza	Scaptomyza montana	Integration	0.59	Passed	99
GCA_018904305.1	JAEIGR010000068.1	vr1	No	705050	135571	159443	23872	75	Orthopolintovirales	Metazoa	Arthropoda	Insecta	Diptera	Drosophilidae	Scaptomyza	Scaptomyza montana	Integration	0.88	Passed	99
GCA_018904305.1	JAEIGR010000088.1	vr1	No	501887	139183	163011	23828	85.71	Orthopolintovirales	Metazoa	Arthropoda	Insecta	Diptera	Drosophilidae	Scaptomyza	Scaptomyza montana	Integration	0.57	Passed	99
GCA_018904305.1	JAEIGR010000061.1	vr1	No	891836	81783	104166	22383	85	Orthopolintovirales	Metazoa	Arthropoda	Insecta	Diptera	Drosophilidae	Scaptomyza	Scaptomyza montana	Integration	0.6	Passed	99
GCA_018904305.1	JAEIGR010000178.1	vr1	No	102682	62177	84393	22216	81.82	Orthopolintovirales	Metazoa	Arthropoda	Insecta	Diptera	Drosophilidae	Scaptomyza	Scaptomyza montana	Integration	0.64	Passed	99
GCA_018904305.1	JAEIGR010000113.1	vr1	No	365081	8602	30058	21456	72	Orthopolintovirales	Metazoa	Arthropoda	Insecta	Diptera	Drosophilidae	Scaptomyza	Scaptomyza montana	Integration	0.56	Passed	99
GCA_018904305.1	JAEIGR010000041.1	vr1	No	1312919	19616	40472	20856	88.24	Orthopolintovirales	Metazoa	Arthropoda	Insecta	Diptera	Drosophilidae	Scaptomyza	Scaptomyza montana	Integration	0.53	Passed	99
GCA_018904305.1	JAEIGR010000101.1	vr1	No	427724	51070	70009	18939	84.21	Orthopolintovirales	Metazoa	Arthropoda	Insecta	Diptera	Drosophilidae	Scaptomyza	Scaptomyza montana	Integration	0.47	Passed	99
GCA_018904305.1	JAEIGR010000018.1	vr1	No	2436812	14374	33289	18915	80	Orthopolintovirales	Metazoa	Arthropoda	Insecta	Diptera	Drosophilidae	Scaptomyza	Scaptomyza montana	Integration	0.67	Passed	99
GCA_018904305.1	JAEIGR010000139.1	vr1	No	253050	52486	71335	18849	70	Orthopolintovirales	Metazoa	Arthropoda	Insecta	Diptera	Drosophilidae	Scaptomyza	Scaptomyza montana	Integration	0.75	Passed	99
GCA_018904305.1	JAEIGR010000010.1	vr1	No	3208562	2892642	2911391	18749	93.33	Orthopolintovirales	Metazoa	Arthropoda	Insecta	Diptera	Drosophilidae	Scaptomyza	Scaptomyza montana	Integration	0.67	Passed	99
GCA_018904305.1	JAEIGR010000110.1	vr1	No	386798	76226	94937	18711	60	Orthopolintovirales	Metazoa	Arthropoda	Insecta	Diptera	Drosophilidae	Scaptomyza	Scaptomyza montana	Integration	0.67	Passed	99
GCA_018904305.1	JAEIGR010000077.1	vr1	No	653063	613133	631805	18672	73.68	Orthopolintovirales	Metazoa	Arthropoda	Insecta	Diptera	Drosophilidae	Scaptomyza	Scaptomyza montana	Integration	0.74	Passed	99
GCA_018904305.1	JAEIGR010000138.1	vr1	No	254886	23844	41997	18153	78.57	Orthopolintovirales	Metazoa	Arthropoda	Insecta	Diptera	Drosophilidae	Scaptomyza	Scaptomyza montana	Integration	0.71	Passed	99
GCA_018904305.1	JAEIGR010000134.1	vr1	No	267498	100886	119018	18132	80	Orthopolintovirales	Metazoa	Arthropoda	Insecta	Diptera	Drosophilidae	Scaptomyza	Scaptomyza montana	Integration	0.8	Passed	99
GCA_018904305.1	JAEIGR010000038.1	vr1	No	1384423	370431	387813	17382	94.12	Orthopolintovirales	Metazoa	Arthropoda	Insecta	Diptera	Drosophilidae	Scaptomyza	Scaptomyza montana	Integration	0.59	Passed	99
GCA_018904305.1	JAEIGR010000118.1	vr1	No	330805	66422	83469	17047	63.64	Orthopolintovirales	Metazoa	Arthropoda	Insecta	Diptera	Drosophilidae	Scaptomyza	Scaptomyza montana	Integration	0.73	Passed	99
GCA_018904305.1	JAEIGR010000081.1	vr1	No	576430	352658	369530	16872	73.33	Orthopolintovirales	Metazoa	Arthropoda	Insecta	Diptera	Drosophilidae	Scaptomyza	Scaptomyza montana	Integration	0.93	Passed	99
GCA_018904305.1	JAEIGR010000099.1	vr1	No	435089	369259	385016	15757	88.24	Orthopolintovirales	Metazoa	Arthropoda	Insecta	Diptera	Drosophilidae	Scaptomyza	Scaptomyza montana	Integration	0.71	Passed	99
GCA_018904305.1	JAEIGR010000124.1	vr1	No	316849	71339	86055	14716	72	Orthopolintovirales	Metazoa	Arthropoda	Insecta	Diptera	Drosophilidae	Scaptomyza	Scaptomyza montana	Integration	0.68	Passed	99
GCA_018904305.1	JAEIGR010000064.1	vr1	No	765311	227160	241432	14272	90.91	Orthopolintovirales	Metazoa	Arthropoda	Insecta	Diptera	Drosophilidae	Scaptomyza	Scaptomyza montana	Integration	0.91	Passed	99
GCA_018904305.1	JAEIGR010000024.1	vr1	No	2168340	511877	526146	14269	88.24	Orthopolintovirales	Metazoa	Arthropoda	Insecta	Diptera	Drosophilidae	Scaptomyza	Scaptomyza montana	Integration	0.29	Failed	99
GCA_018904305.1	JAEIGR010000106.1	vr1	No	396984	195703	209545	13842	92.86	Orthopolintovirales	Metazoa	Arthropoda	Insecta	Diptera	Drosophilidae	Scaptomyza	Scaptomyza montana	Integration	0.79	Passed	99
GCA_018904305.1	JAEIGR010000109.1	vr1	No	393031	306946	320363	13417	66.67	Orthopolintovirales	Metazoa	Arthropoda	Insecta	Diptera	Drosophilidae	Scaptomyza	Scaptomyza montana	Integration	0.87	Passed	99
GCA_018904305.1	JAEIGR010000045.1	vr1	No	1277494	80807	94088	13281	91.67	Orthopolintovirales	Metazoa	Arthropoda	Insecta	Diptera	Drosophilidae	Scaptomyza	Scaptomyza montana	Integration	0.83	Passed	99
GCA_018904305.1	JAEIGR010000128.1	vr1	No	303791	38495	51740	13245	92.31	Orthopolintovirales	Metazoa	Arthropoda	Insecta	Diptera	Drosophilidae	Scaptomyza	Scaptomyza montana	Integration	0.77	Passed	99
GCA_018904305.1	JAEIGR010000013.1	vr1	No	2840913	68192	78759	10567	85.71	Orthopolintovirales	Metazoa	Arthropoda	Insecta	Diptera	Drosophilidae	Scaptomyza	Scaptomyza montana	Integration	1	Passed	99
GCA_018904305.1	JAEIGR010000183.1	vr1	No	96049	41396	51187	9791	87.5	Orthopolintovirales	Metazoa	Arthropoda	Insecta	Diptera	Drosophilidae	Scaptomyza	Scaptomyza montana	Integration	0.62	Failed	99
GCA_018904305.1	JAEIGR010000074.1	vr1	No	679008	412137	421413	9276	100	Orthopolintovirales	Metazoa	Arthropoda	Insecta	Diptera	Drosophilidae	Scaptomyza	Scaptomyza montana	Integration	0.78	Passed	99
GCA_018904305.1	JAEIGR010000055.1	vr1	No	1027450	453158	462331	9173	57.14	Orthopolintovirales	Metazoa	Arthropoda	Insecta	Diptera	Drosophilidae	Scaptomyza	Scaptomyza montana	Integration	0.86	Passed	99
GCA_018904305.1	JAEIGR010000092.1	vr1	No	487309	91972	101136	9164	100	Orthopolintovirales	Metazoa	Arthropoda	Insecta	Diptera	Drosophilidae	Scaptomyza	Scaptomyza montana	Integration	0.67	Passed	99
GCA_018904305.1	JAEIGR010000127.1	vr1	No	304035	209444	218379	8935	100	Orthopolintovirales	Metazoa	Arthropoda	Insecta	Diptera	Drosophilidae	Scaptomyza	Scaptomyza montana	Integration	0.5	Passed	99
GCA_018904305.1	JAEIGR010000108.1	vr1	No	394006	20797	29690	8893	100	Orthopolintovirales	Metazoa	Arthropoda	Insecta	Diptera	Drosophilidae	Scaptomyza	Scaptomyza montana	Integration	0.62	Passed	99
GCA_018904305.1	JAEIGR010000059.1	vr1	No	920199	257336	265049	7713	100	Orthopolintovirales	Metazoa	Arthropoda	Insecta	Diptera	Drosophilidae	Scaptomyza	Scaptomyza montana	Integration	0.82	Passed	99
GCA_018904305.1	JAEIGR010000137.1	vr1	No	258372	72974	80592	7618	75	Orthopolintovirales	Metazoa	Arthropoda	Insecta	Diptera	Drosophilidae	Scaptomyza	Scaptomyza montana	Integration	0.62	Failed	99
GCA_018904305.1	JAEIGR010000111.1	vr1	No	382428	164881	172390	7509	100	Orthopolintovirales	Metazoa	Arthropoda	Insecta	Diptera	Drosophilidae	Scaptomyza	Scaptomyza montana	Integration	0.78	Passed	99
GCA_018904305.1	JAEIGR010000046.1	vr1	No	1221077	1130810	1138111	7301	100	Orthopolintovirales	Metazoa	Arthropoda	Insecta	Diptera	Drosophilidae	Scaptomyza	Scaptomyza montana	Integration	0.7	Passed	99
GCA_018904305.1	JAEIGR010000051.1	vr1	No	1101447	197280	203488	6208	100	Orthopolintovirales	Metazoa	Arthropoda	Insecta	Diptera	Drosophilidae	Scaptomyza	Scaptomyza montana	Integration	0.73	Passed	99
GCA_018904305.1	JAEIGR010000019.1	vr1	No	2411843	644140	648826	4686	100	Orthopolintovirales	Metazoa	Arthropoda	Insecta	Diptera	Drosophilidae	Scaptomyza	Scaptomyza montana	Integration	0.56	Passed	99
GCA_018904305.1	JAEIGR010000030.1	vr1	No	1698208	60965	65635	4670	100	Orthopolintovirales	Metazoa	Arthropoda	Insecta	Diptera	Drosophilidae	Scaptomyza	Scaptomyza montana	Integration	0.86	Passed	99
GCA_018904305.1	JAEIGR010000060.1	vr1	No	900448	126924	130625	3701	100	Orthopolintovirales	Metazoa	Arthropoda	Insecta	Diptera	Drosophilidae	Scaptomyza	Scaptomyza montana	Integration	0.71	Passed	99
GCA_018904305.1	JAEIGR010000196.1	vr1	No	80040	6666	10059	3393	100	Orthopolintovirales	Metazoa	Arthropoda	Insecta	Diptera	Drosophilidae	Scaptomyza	Scaptomyza montana	Integration	0.57	Passed	99
GCA_018904305.1	JAEIGR010000080.1	vr1	No	586303	292478	295749	3271	100	Orthopolintovirales	Metazoa	Arthropoda	Insecta	Diptera	Drosophilidae	Scaptomyza	Scaptomyza montana	Integration	1	Passed	99
GCA_018904305.1	JAEIGR010000122.1	vr1	No	324101	7128	10233	3105	83.33	Orthopolintovirales	Metazoa	Arthropoda	Insecta	Diptera	Drosophilidae	Scaptomyza	Scaptomyza montana	Integration	0.83	Passed	99
GCA_018904285.1	JAEIFW010001270.1	vr1	No	85165	45440	72939	27499	56.52	Orthopolintovirales	Metazoa	Arthropoda	Insecta	Diptera	Drosophilidae	Lordiphosa	Lordiphosa magnipectinata	Integration	0.83	Passed	98
GCA_018904285.1	JAEIFW010000978.1	vr1	No	118977	42714	53247	10533	83.33	Orthopolintovirales	Metazoa	Arthropoda	Insecta	Diptera	Drosophilidae	Lordiphosa	Lordiphosa magnipectinata	Integration	0.67	Passed	98
GCA_018904285.1	JAEIFW010001828.1	vr1	No	46719	17473	25800	8327	88.89	Orthopolintovirales	Metazoa	Arthropoda	Insecta	Diptera	Drosophilidae	Lordiphosa	Lordiphosa magnipectinata	Integration	0.67	Passed	98
GCA_018904275.1	JAEIGQ010000253.1	vr3	No	417345	404601	414344	9743	77.78	Orthopolintovirales	Metazoa	Arthropoda	Insecta	Diptera	Drosophilidae	Lordiphosa	Lordiphosa clarofinis	Integration	0.89	Passed	97.9
GCA_018904275.1	JAEIGQ010000183.1	vr3	No	683981	418805	423946	5141	100	Orthopolintovirales	Metazoa	Arthropoda	Insecta	Diptera	Drosophilidae	Lordiphosa	Lordiphosa clarofinis	Integration	0.75	Failed	97.9
GCA_018904275.1	JAEIGQ010000183.1	vr2	No	683981	102217	119799	17582	87.5	Orthopolintovirales	Metazoa	Arthropoda	Insecta	Diptera	Drosophilidae	Lordiphosa	Lordiphosa clarofinis	Integration	0.75	Passed	97.9
GCA_018904275.1	JAEIGQ010000262.1	vr2	No	395000	79353	92975	13622	93.33	Orthopolintovirales	Metazoa	Arthropoda	Insecta	Diptera	Drosophilidae	Lordiphosa	Lordiphosa clarofinis	Integration	0.67	Passed	97.9
GCA_018904275.1	JAEIGQ010000140.1	vr2	No	861419	48620	60849	12229	90	Orthopolintovirales	Metazoa	Arthropoda	Insecta	Diptera	Drosophilidae	Lordiphosa	Lordiphosa clarofinis	Integration	0.6	Failed	97.9
GCA_018904275.1	JAEIGQ010000253.1	vr2	No	417345	312492	321255	8763	100	Orthopolintovirales	Metazoa	Arthropoda	Insecta	Diptera	Drosophilidae	Lordiphosa	Lordiphosa clarofinis	Integration	0.91	Passed	97.9
GCA_018904275.1	JAEIGQ010000437.1	vr2	No	81755	41487	49682	8195	100	Orthopolintovirales	Metazoa	Arthropoda	Insecta	Diptera	Drosophilidae	Lordiphosa	Lordiphosa clarofinis	Integration	1	Passed	97.9
GCA_018904275.1	JAEIGQ010000096.1	vr2	No	1263699	847220	854714	7494	85.71	Orthopolintovirales	Metazoa	Arthropoda	Insecta	Diptera	Drosophilidae	Lordiphosa	Lordiphosa clarofinis	Integration	0.86	Passed	97.9
GCA_018904275.1	JAEIGQ010000279.1	vr2	No	323589	74665	79596	4931	100	Orthopolintovirales	Metazoa	Arthropoda	Insecta	Diptera	Drosophilidae	Lordiphosa	Lordiphosa clarofinis	Integration	0.71	Passed	97.9
GCA_018904275.1	JAEIGQ010000276.1	vr1	No	334098	252887	303713	50826	48.78	Orthopolintovirales	Metazoa	Arthropoda	Insecta	Diptera	Drosophilidae	Lordiphosa	Lordiphosa clarofinis	Integration	0.59	Passed	97.9
GCA_018904275.1	JAEIGQ010000253.1	vr1	No	417345	134750	181089	46339	59.46	Orthopolintovirales	Metazoa	Arthropoda	Insecta	Diptera	Drosophilidae	Lordiphosa	Lordiphosa clarofinis	Integration	0.59	Passed	97.9
GCA_018904275.1	JAEIGQ010000040.1	vr1	No	2115824	356381	395329	38948	75.76	Orthopolintovirales	Metazoa	Arthropoda	Insecta	Diptera	Drosophilidae	Lordiphosa	Lordiphosa clarofinis	Integration	0.55	Passed	97.9
GCA_018904275.1	JAEIGQ010000274.1	vr1	No	337611	257119	292017	34898	72.73	Orthopolintovirales	Metazoa	Arthropoda	Insecta	Diptera	Drosophilidae	Lordiphosa	Lordiphosa clarofinis	Integration	0.61	Passed	97.9
GCA_018904275.1	JAEIGQ010000262.1	vr1	No	395000	14511	45186	30675	64	Orthopolintovirales	Metazoa	Arthropoda	Insecta	Diptera	Drosophilidae	Lordiphosa	Lordiphosa clarofinis	Integration	0.64	Passed	97.9
GCA_018904275.1	JAEIGQ010000296.1	vr1	No	264162	74928	99762	24834	70.59	Orthopolintovirales	Metazoa	Arthropoda	Insecta	Diptera	Drosophilidae	Lordiphosa	Lordiphosa clarofinis	Integration	0.82	Passed	97.9
GCA_018904275.1	JAEIGQ010000349.1	vr1	No	161023	84635	100883	16248	82.35	Orthopolintovirales	Metazoa	Arthropoda	Insecta	Diptera	Drosophilidae	Lordiphosa	Lordiphosa clarofinis	Integration	0.65	Passed	97.9
GCA_018904275.1	JAEIGQ010000429.1	vr1	No	85486	41549	56725	15176	77.78	Orthopolintovirales	Metazoa	Arthropoda	Insecta	Diptera	Drosophilidae	Lordiphosa	Lordiphosa clarofinis	Integration	0.61	Passed	97.9
GCA_018904275.1	JAEIGQ010000024.1	vr1	No	2635459	73934	84688	10754	88.89	Orthopolintovirales	Metazoa	Arthropoda	Insecta	Diptera	Drosophilidae	Lordiphosa	Lordiphosa clarofinis	Integration	0.78	Passed	97.9
GCA_018904275.1	JAEIGQ010000140.1	vr1	No	861419	25529	35955	10426	50	Orthopolintovirales	Metazoa	Arthropoda	Insecta	Diptera	Drosophilidae	Lordiphosa	Lordiphosa clarofinis	Integration	0.75	Passed	97.9
GCA_018904275.1	JAEIGQ010000433.1	vr1	No	83813	73332	82346	9014	45.45	Orthopolintovirales	Metazoa	Arthropoda	Insecta	Diptera	Drosophilidae	Lordiphosa	Lordiphosa clarofinis	Integration	0.91	Passed	97.9
GCA_018904275.1	JAEIGQ010000096.1	vr1	No	1263699	356556	365531	8975	100	Orthopolintovirales	Metazoa	Arthropoda	Insecta	Diptera	Drosophilidae	Lordiphosa	Lordiphosa clarofinis	Integration	1	Passed	97.9
GCA_018904275.1	JAEIGQ010000302.1	vr1	No	253476	200521	209477	8956	90	Orthopolintovirales	Metazoa	Arthropoda	Insecta	Diptera	Drosophilidae	Lordiphosa	Lordiphosa clarofinis	Integration	1	Passed	97.9
GCA_018904275.1	JAEIGQ010000431.1	vr1	No	85246	33707	42591	8884	92.86	Orthopolintovirales	Metazoa	Arthropoda	Insecta	Diptera	Drosophilidae	Lordiphosa	Lordiphosa clarofinis	Integration	0.71	Passed	97.9
GCA_018904275.1	JAEIGQ010000136.1	vr1	No	901778	23772	32495	8723	100	Orthopolintovirales	Metazoa	Arthropoda	Insecta	Diptera	Drosophilidae	Lordiphosa	Lordiphosa clarofinis	Integration	0.73	Passed	97.9
GCA_018904275.1	JAEIGQ010000279.1	vr1	No	323589	484	8425	7941	83.33	Orthopolintovirales	Metazoa	Arthropoda	Insecta	Diptera	Drosophilidae	Lordiphosa	Lordiphosa clarofinis	Integration	0.67	Passed	97.9
GCA_018904275.1	JAEIGQ010000445.1	vr1	No	76226	32914	40394	7480	100	Orthopolintovirales	Metazoa	Arthropoda	Insecta	Diptera	Drosophilidae	Lordiphosa	Lordiphosa clarofinis	Integration	0.82	Passed	97.9
GCA_018904275.1	JAEIGQ010000350.1	vr1	No	160555	20134	24868	4734	100	Orthopolintovirales	Metazoa	Arthropoda	Insecta	Diptera	Drosophilidae	Lordiphosa	Lordiphosa clarofinis	Integration	0.86	Passed	97.9
GCA_018904275.1	JAEIGQ010000183.1	vr1	No	683981	41932	45476	3544	100	Orthopolintovirales	Metazoa	Arthropoda	Insecta	Diptera	Drosophilidae	Lordiphosa	Lordiphosa clarofinis	Integration	0.71	Passed	97.9
GCA_018904265.1	JAEIFV010000060.1	vr2	No	764427	682608	699957	17349	88.24	Orthopolintovirales	Metazoa	Arthropoda	Insecta	Diptera	Drosophilidae	Lordiphosa	Lordiphosa collinella	Integration	0.47	Passed	97.7
GCA_018904265.1	JAEIFV010000018.1	vr2	No	1191451	915375	921957	6582	75	Orthopolintovirales	Metazoa	Arthropoda	Insecta	Diptera	Drosophilidae	Lordiphosa	Lordiphosa collinella	Integration	0.88	Passed	97.7
GCA_018904265.1	JAEIFV010000674.1	vr1	No	175690	11348	41242	29894	65.22	Orthopolintovirales	Metazoa	Arthropoda	Insecta	Diptera	Drosophilidae	Lordiphosa	Lordiphosa collinella	Integration	0.61	Passed	97.7
GCA_018904265.1	JAEIFV010000122.1	vr1	No	546402	146878	164523	17645	66.67	Orthopolintovirales	Metazoa	Arthropoda	Insecta	Diptera	Drosophilidae	Lordiphosa	Lordiphosa collinella	Integration	0.83	Passed	97.7
GCA_018904265.1	JAEIFV010001084.1	vr1	No	95725	27340	39879	12539	69.23	Orthopolintovirales	Metazoa	Arthropoda	Insecta	Diptera	Drosophilidae	Lordiphosa	Lordiphosa collinella	Integration	0.77	Passed	97.7
GCA_018904265.1	JAEIFV010000779.1	vr1	No	146945	47167	59549	12382	72.73	Orthopolintovirales	Metazoa	Arthropoda	Insecta	Diptera	Drosophilidae	Lordiphosa	Lordiphosa collinella	Integration	0.82	Passed	97.7
GCA_018904265.1	JAEIFV010001626.1	vr1	No	31095	2558	13786	11228	100	Orthopolintovirales	Metazoa	Arthropoda	Insecta	Diptera	Drosophilidae	Lordiphosa	Lordiphosa collinella	Integration	0.57	Failed	97.7
GCA_018904265.1	JAEIFV010000060.1	vr1	No	764427	654313	662985	8672	80	Orthopolintovirales	Metazoa	Arthropoda	Insecta	Diptera	Drosophilidae	Lordiphosa	Lordiphosa collinella	Integration	0.7	Passed	97.7
GCA_018904265.1	JAEIFV010000018.1	vr1	No	1191451	222816	228209	5393	100	Orthopolintovirales	Metazoa	Arthropoda	Insecta	Diptera	Drosophilidae	Lordiphosa	Lordiphosa collinella	Integration	0.6	Failed	97.7
GCA_018904265.1	JAEIFV010000006.1	vr1	No	1567719	1055718	1059320	3602	100	Orthopolintovirales	Metazoa	Arthropoda	Insecta	Diptera	Drosophilidae	Lordiphosa	Lordiphosa collinella	Integration	0.75	Failed	97.7
GCA_018904235.1	JAEIFU010000177.1	vr2	No	203050	82990	104328	21338	68.18	Orthopolintovirales	Metazoa	Arthropoda	Insecta	Diptera	Drosophilidae	Lordiphosa	Lordiphosa stackelbergi	Integration	0.5	Passed	79.2
GCA_018904235.1	JAEIFU010000131.1	vr1	No	228251	46	13413	13367	84.62	Orthopolintovirales	Metazoa	Arthropoda	Insecta	Diptera	Drosophilidae	Lordiphosa	Lordiphosa stackelbergi	Integration	0.69	Passed	79.2
GCA_018904235.1	JAEIFU010000376.1	vr1	No	145863	62332	73447	11115	77.78	Orthopolintovirales	Metazoa	Arthropoda	Insecta	Diptera	Drosophilidae	Lordiphosa	Lordiphosa stackelbergi	Integration	0.89	Passed	79.2
GCA_018904235.1	JAEIFU010000177.1	vr1	No	203050	32488	43601	11113	88.89	Orthopolintovirales	Metazoa	Arthropoda	Insecta	Diptera	Drosophilidae	Lordiphosa	Lordiphosa stackelbergi	Integration	0.78	Passed	79.2
GCA_018904235.1	JAEIFU010000201.1	vr1	No	193911	179700	182311	2611	100	Orthopolintovirales	Metazoa	Arthropoda	Insecta	Diptera	Drosophilidae	Lordiphosa	Lordiphosa stackelbergi	Integration	1	Failed	79.2
GCA_018904225.1	JAEIFT010000001.1	vr8	No	3870591	3831799	3854785	22986	77.27	Orthopolintovirales	Metazoa	Arthropoda	Insecta	Diptera	Drosophilidae	Lordiphosa	Lordiphosa mommai	Integration	0.59	Passed	97.8
GCA_018904225.1	JAEIFT010000001.1	vr7	No	3870591	3325164	3336904	11740	100	Orthopolintovirales	Metazoa	Arthropoda	Insecta	Diptera	Drosophilidae	Lordiphosa	Lordiphosa mommai	Integration	0.64	Passed	97.8
GCA_018904225.1	JAEIFT010000001.1	vr6	No	3870591	3170331	3198510	28179	79.17	Orthopolintovirales	Metazoa	Arthropoda	Insecta	Diptera	Drosophilidae	Lordiphosa	Lordiphosa mommai	Integration	0.62	Passed	97.8
GCA_018904225.1	JAEIFT010000006.1	vr6	No	2624949	2370464	2380325	9861	37.5	Orthopolintovirales	Metazoa	Arthropoda	Insecta	Diptera	Drosophilidae	Lordiphosa	Lordiphosa mommai	Integration	1	Passed	97.8
GCA_018904225.1	JAEIFT010000006.1	vr5	No	2624949	2256961	2270253	13292	81.82	Orthopolintovirales	Metazoa	Arthropoda	Insecta	Diptera	Drosophilidae	Lordiphosa	Lordiphosa mommai	Integration	0.64	Passed	97.8
GCA_018904225.1	JAEIFT010000065.1	vr5	No	1064332	683118	694159	11041	100	Orthopolintovirales	Metazoa	Arthropoda	Insecta	Diptera	Drosophilidae	Lordiphosa	Lordiphosa mommai	Integration	0.8	Passed	97.8
GCA_018904225.1	JAEIFT010000034.1	vr5	No	1370632	1351503	1362261	10758	100	Orthopolintovirales	Metazoa	Arthropoda	Insecta	Diptera	Drosophilidae	Lordiphosa	Lordiphosa mommai	Integration	0.77	Passed	97.8
GCA_018904225.1	JAEIFT010000001.1	vr5	No	3870591	3019233	3028674	9441	100	Orthopolintovirales	Metazoa	Arthropoda	Insecta	Diptera	Drosophilidae	Lordiphosa	Lordiphosa mommai	Integration	0.67	Passed	97.8
GCA_018904225.1	JAEIFT010000065.1	vr4	No	1064332	584275	602904	18629	88.89	Orthopolintovirales	Metazoa	Arthropoda	Insecta	Diptera	Drosophilidae	Lordiphosa	Lordiphosa mommai	Integration	0.61	Passed	97.8
GCA_018904225.1	JAEIFT010000034.1	vr4	No	1370632	1137422	1152157	14735	92.86	Orthopolintovirales	Metazoa	Arthropoda	Insecta	Diptera	Drosophilidae	Lordiphosa	Lordiphosa mommai	Integration	0.64	Passed	97.8
GCA_018904225.1	JAEIFT010000001.1	vr4	No	3870591	2844960	2856736	11776	100	Orthopolintovirales	Metazoa	Arthropoda	Insecta	Diptera	Drosophilidae	Lordiphosa	Lordiphosa mommai	Integration	0.64	Passed	97.8
GCA_018904225.1	JAEIFT010000006.1	vr4	No	2624949	2006911	2018319	11408	92.86	Orthopolintovirales	Metazoa	Arthropoda	Insecta	Diptera	Drosophilidae	Lordiphosa	Lordiphosa mommai	Integration	0.57	Passed	97.8
GCA_018904225.1	JAEIFT010000001.1	vr3	No	3870591	2651476	2680443	28967	92	Orthopolintovirales	Metazoa	Arthropoda	Insecta	Diptera	Drosophilidae	Lordiphosa	Lordiphosa mommai	Integration	0.48	Passed	97.8
GCA_018904225.1	JAEIFT010000059.1	vr3	No	1095487	981296	1004615	23319	68.75	Orthopolintovirales	Metazoa	Arthropoda	Insecta	Diptera	Drosophilidae	Lordiphosa	Lordiphosa mommai	Integration	0.69	Passed	97.8
GCA_018904225.1	JAEIFT010000065.1	vr3	No	1064332	337346	360144	22798	81.82	Orthopolintovirales	Metazoa	Arthropoda	Insecta	Diptera	Drosophilidae	Lordiphosa	Lordiphosa mommai	Integration	0.59	Passed	97.8
GCA_018904225.1	JAEIFT010000002.1	vr3	No	3667043	2478947	2497530	18583	100	Orthopolintovirales	Metazoa	Arthropoda	Insecta	Diptera	Drosophilidae	Lordiphosa	Lordiphosa mommai	Integration	0.5	Passed	97.8
GCA_018904225.1	JAEIFT010000021.1	vr3	No	1667508	911704	927578	15874	88.89	Orthopolintovirales	Metazoa	Arthropoda	Insecta	Diptera	Drosophilidae	Lordiphosa	Lordiphosa mommai	Integration	0.44	Passed	97.8
GCA_018904225.1	JAEIFT010000034.1	vr3	No	1370632	927469	938713	11244	100	Orthopolintovirales	Metazoa	Arthropoda	Insecta	Diptera	Drosophilidae	Lordiphosa	Lordiphosa mommai	Integration	0.5	Passed	97.8
GCA_018904225.1	JAEIFT010000006.1	vr3	No	2624949	1759887	1769746	9859	84.62	Orthopolintovirales	Metazoa	Arthropoda	Insecta	Diptera	Drosophilidae	Lordiphosa	Lordiphosa mommai	Integration	0.77	Passed	97.8
GCA_018904225.1	JAEIFT010000009.1	vr2	No	2271269	1117905	1151331	33426	60.87	Orthopolintovirales	Metazoa	Arthropoda	Insecta	Diptera	Drosophilidae	Lordiphosa	Lordiphosa mommai	Integration	0.7	Passed	97.8
GCA_018904225.1	JAEIFT010000021.1	vr2	No	1667508	776863	808327	31464	66.67	Orthopolintovirales	Metazoa	Arthropoda	Insecta	Diptera	Drosophilidae	Lordiphosa	Lordiphosa mommai	Integration	0.67	Passed	97.8
GCA_018904225.1	JAEIFT010000010.1	vr2	No	2266063	1784936	1813118	28182	75	Orthopolintovirales	Metazoa	Arthropoda	Insecta	Diptera	Drosophilidae	Lordiphosa	Lordiphosa mommai	Integration	0.54	Passed	97.8
GCA_018904225.1	JAEIFT010000004.1	vr2	No	3402144	2685360	2707946	22586	76.92	Orthopolintovirales	Metazoa	Arthropoda	Insecta	Diptera	Drosophilidae	Lordiphosa	Lordiphosa mommai	Integration	0.69	Passed	97.8
GCA_018904225.1	JAEIFT010000002.1	vr2	No	3667043	792489	813423	20934	86.67	Orthopolintovirales	Metazoa	Arthropoda	Insecta	Diptera	Drosophilidae	Lordiphosa	Lordiphosa mommai	Integration	0.73	Passed	97.8
GCA_018904225.1	JAEIFT010000086.1	vr2	No	883474	474532	494051	19519	100	Orthopolintovirales	Metazoa	Arthropoda	Insecta	Diptera	Drosophilidae	Lordiphosa	Lordiphosa mommai	Integration	0.45	Passed	97.8
GCA_018904225.1	JAEIFT010000059.1	vr2	No	1095487	452479	465988	13509	100	Orthopolintovirales	Metazoa	Arthropoda	Insecta	Diptera	Drosophilidae	Lordiphosa	Lordiphosa mommai	Integration	0.56	Passed	97.8
GCA_018904225.1	JAEIFT010000034.1	vr2	No	1370632	377671	390115	12444	91.67	Orthopolintovirales	Metazoa	Arthropoda	Insecta	Diptera	Drosophilidae	Lordiphosa	Lordiphosa mommai	Integration	0.58	Passed	97.8
GCA_018904225.1	JAEIFT010000001.1	vr2	No	3870591	1078098	1090525	12427	100	Orthopolintovirales	Metazoa	Arthropoda	Insecta	Diptera	Drosophilidae	Lordiphosa	Lordiphosa mommai	Integration	0.83	Passed	97.8
GCA_018904225.1	JAEIFT010000006.1	vr2	No	2624949	1570441	1582855	12414	100	Orthopolintovirales	Metazoa	Arthropoda	Insecta	Diptera	Drosophilidae	Lordiphosa	Lordiphosa mommai	Integration	0.91	Passed	97.8
GCA_018904225.1	JAEIFT010000065.1	vr2	No	1064332	315742	324661	8919	100	Orthopolintovirales	Metazoa	Arthropoda	Insecta	Diptera	Drosophilidae	Lordiphosa	Lordiphosa mommai	Integration	0.71	Passed	97.8
GCA_018904225.1	JAEIFT010000558.1	vr2	No	168426	82675	85849	3174	100	Orthopolintovirales	Metazoa	Arthropoda	Insecta	Diptera	Drosophilidae	Lordiphosa	Lordiphosa mommai	Integration	0.8	Passed	97.8
GCA_018904225.1	JAEIFT010000050.1	vr1	No	1194376	1163722	1184103	20381	93.33	Orthopolintovirales	Metazoa	Arthropoda	Insecta	Diptera	Drosophilidae	Lordiphosa	Lordiphosa mommai	Integration	0.73	Passed	97.8
GCA_018904225.1	JAEIFT010000010.1	vr1	No	2266063	71269	88676	17407	81.25	Orthopolintovirales	Metazoa	Arthropoda	Insecta	Diptera	Drosophilidae	Lordiphosa	Lordiphosa mommai	Integration	0.62	Passed	97.8
GCA_018904225.1	JAEIFT010000285.1	vr1	No	347024	232062	247785	15723	86.67	Orthopolintovirales	Metazoa	Arthropoda	Insecta	Diptera	Drosophilidae	Lordiphosa	Lordiphosa mommai	Integration	0.6	Passed	97.8
GCA_018904225.1	JAEIFT010000059.1	vr1	No	1095487	61910	76552	14642	100	Orthopolintovirales	Metazoa	Arthropoda	Insecta	Diptera	Drosophilidae	Lordiphosa	Lordiphosa mommai	Integration	0.5	Passed	97.8
GCA_018904225.1	JAEIFT010000034.1	vr1	No	1370632	275977	290540	14563	100	Orthopolintovirales	Metazoa	Arthropoda	Insecta	Diptera	Drosophilidae	Lordiphosa	Lordiphosa mommai	Integration	0.6	Passed	97.8
GCA_018904225.1	JAEIFT010000001.1	vr1	No	3870591	14142	27327	13185	100	Orthopolintovirales	Metazoa	Arthropoda	Insecta	Diptera	Drosophilidae	Lordiphosa	Lordiphosa mommai	Integration	0.62	Passed	97.8
GCA_018904225.1	JAEIFT010000009.1	vr1	No	2271269	135110	148208	13098	100	Orthopolintovirales	Metazoa	Arthropoda	Insecta	Diptera	Drosophilidae	Lordiphosa	Lordiphosa mommai	Integration	0.69	Passed	97.8
GCA_018904225.1	JAEIFT010000558.1	vr1	No	168426	53109	65347	12238	92.86	Orthopolintovirales	Metazoa	Arthropoda	Insecta	Diptera	Drosophilidae	Lordiphosa	Lordiphosa mommai	Integration	0.64	Passed	97.8
GCA_018904225.1	JAEIFT010000065.1	vr1	No	1064332	184747	196973	12226	94.74	Orthopolintovirales	Metazoa	Arthropoda	Insecta	Diptera	Drosophilidae	Lordiphosa	Lordiphosa mommai	Integration	0.58	Passed	97.8
GCA_018904225.1	JAEIFT010000004.1	vr1	No	3402144	2341033	2353244	12211	94.44	Orthopolintovirales	Metazoa	Arthropoda	Insecta	Diptera	Drosophilidae	Lordiphosa	Lordiphosa mommai	Integration	0.61	Passed	97.8
GCA_018904225.1	JAEIFT010000779.1	vr1	No	84237	39724	50925	11201	100	Orthopolintovirales	Metazoa	Arthropoda	Insecta	Diptera	Drosophilidae	Lordiphosa	Lordiphosa mommai	Integration	0.62	Failed	97.8
GCA_018904225.1	JAEIFT010000021.1	vr1	No	1667508	225654	236565	10911	100	Orthopolintovirales	Metazoa	Arthropoda	Insecta	Diptera	Drosophilidae	Lordiphosa	Lordiphosa mommai	Integration	0.89	Passed	97.8
GCA_018904225.1	JAEIFT010000086.1	vr1	No	883474	433827	443961	10134	100	Orthopolintovirales	Metazoa	Arthropoda	Insecta	Diptera	Drosophilidae	Lordiphosa	Lordiphosa mommai	Integration	0.6	Passed	97.8
GCA_018904225.1	JAEIFT010000250.1	vr1	No	390707	122975	132647	9672	90	Orthopolintovirales	Metazoa	Arthropoda	Insecta	Diptera	Drosophilidae	Lordiphosa	Lordiphosa mommai	Integration	0.8	Passed	97.8
GCA_018904225.1	JAEIFT010000006.1	vr1	No	2624949	1424	9266	7842	100	Orthopolintovirales	Metazoa	Arthropoda	Insecta	Diptera	Drosophilidae	Lordiphosa	Lordiphosa mommai	Integration	0.5	Failed	97.8
GCA_018904225.1	JAEIFT010000591.1	vr1	No	152906	82059	89715	7656	100	Orthopolintovirales	Metazoa	Arthropoda	Insecta	Diptera	Drosophilidae	Lordiphosa	Lordiphosa mommai	Integration	0.67	Passed	97.8
GCA_018904225.1	JAEIFT010000350.1	vr1	No	276131	79824	85478	5654	100	Orthopolintovirales	Metazoa	Arthropoda	Insecta	Diptera	Drosophilidae	Lordiphosa	Lordiphosa mommai	Integration	0.71	Passed	97.8
GCA_018904225.1	JAEIFT010000002.1	vr1	No	3667043	694874	698645	3771	100	Orthopolintovirales	Metazoa	Arthropoda	Insecta	Diptera	Drosophilidae	Lordiphosa	Lordiphosa mommai	Integration	1	Passed	97.8
GCA_018904165.1	JAEIFS010000454.1	vr8	No	647082	577961	588630	10669	64.29	Orthopolintovirales	Metazoa	Arthropoda	Insecta	Diptera	Drosophilidae	Zaprionus	Zaprionus camerounensis	Integration	0.71	Passed	98.7
GCA_018904165.1	JAEIFS010000454.1	vr7	No	647082	560372	565531	5159	100	Orthopolintovirales	Metazoa	Arthropoda	Insecta	Diptera	Drosophilidae	Zaprionus	Zaprionus camerounensis	Integration	0.71	Failed	98.7
GCA_018904165.1	JAEIFS010000454.1	vr6	No	647082	455952	477404	21452	66.67	Orthopolintovirales	Metazoa	Arthropoda	Insecta	Diptera	Drosophilidae	Zaprionus	Zaprionus camerounensis	Integration	0.76	Passed	98.7
GCA_018904165.1	JAEIFS010000513.1	vr6	No	398736	340918	348611	7693	100	Orthopolintovirales	Metazoa	Arthropoda	Insecta	Diptera	Drosophilidae	Zaprionus	Zaprionus camerounensis	Integration	0.67	Failed	98.7
GCA_018904165.1	JAEIFS010000454.1	vr5	No	647082	361222	382953	21731	81.25	Orthopolintovirales	Metazoa	Arthropoda	Insecta	Diptera	Drosophilidae	Zaprionus	Zaprionus camerounensis	Integration	0.62	Passed	98.7
GCA_018904165.1	JAEIFS010000513.1	vr5	No	398736	295916	300672	4756	66.67	Orthopolintovirales	Metazoa	Arthropoda	Insecta	Diptera	Drosophilidae	Zaprionus	Zaprionus camerounensis	Integration	1	Failed	98.7
GCA_018904165.1	JAEIFS010000454.1	vr4	No	647082	312564	323784	11220	91.67	Orthopolintovirales	Metazoa	Arthropoda	Insecta	Diptera	Drosophilidae	Zaprionus	Zaprionus camerounensis	Integration	0.67	Passed	98.7
GCA_018904165.1	JAEIFS010000513.1	vr4	No	398736	242539	244752	2213	100	Orthopolintovirales	Metazoa	Arthropoda	Insecta	Diptera	Drosophilidae	Zaprionus	Zaprionus camerounensis	Integration	1	Passed	98.7
GCA_018904165.1	JAEIFS010000401.1	vr3	No	192223	128980	158389	29409	83.78	Orthopolintovirales	Metazoa	Arthropoda	Insecta	Diptera	Drosophilidae	Zaprionus	Zaprionus camerounensis	Integration	0.41	Passed	98.7
GCA_018904165.1	JAEIFS010000546.1	vr3	No	323987	283864	287001	3137	100	Orthopolintovirales	Metazoa	Arthropoda	Insecta	Diptera	Drosophilidae	Zaprionus	Zaprionus camerounensis	Integration	0.67	Passed	98.7
GCA_018904165.1	JAEIFS010000513.1	vr3	No	398736	202676	204826	2150	100	Orthopolintovirales	Metazoa	Arthropoda	Insecta	Diptera	Drosophilidae	Zaprionus	Zaprionus camerounensis	Integration	1	Passed	98.7
GCA_018904165.1	JAEIFS010000454.1	vr3	No	647082	267277	268578	1301	100	Orthopolintovirales	Metazoa	Arthropoda	Insecta	Diptera	Drosophilidae	Zaprionus	Zaprionus camerounensis	Integration	1	Passed	98.7
GCA_018904165.1	JAEIFS010000401.1	vr2	No	192223	70329	113405	43076	67.5	Orthopolintovirales	Metazoa	Arthropoda	Insecta	Diptera	Drosophilidae	Zaprionus	Zaprionus camerounensis	Integration	0.47	Passed	98.7
GCA_018904165.1	JAEIFS010000468.1	vr2	No	187762	153672	182617	28945	62.5	Orthopolintovirales	Metazoa	Arthropoda	Insecta	Diptera	Drosophilidae	Zaprionus	Zaprionus camerounensis	Integration	0.67	Passed	98.7
GCA_018904165.1	JAEIFS010000034.1	vr2	No	786173	297856	317834	19978	82.35	Orthopolintovirales	Metazoa	Arthropoda	Insecta	Diptera	Drosophilidae	Zaprionus	Zaprionus camerounensis	Integration	0.41	Failed	98.7
GCA_018904165.1	JAEIFS010000495.1	vr2	No	376088	329847	343177	13330	92.86	Orthopolintovirales	Metazoa	Arthropoda	Insecta	Diptera	Drosophilidae	Zaprionus	Zaprionus camerounensis	Integration	0.71	Passed	98.7
GCA_018904165.1	JAEIFS010000002.1	vr2	No	1673990	179566	192656	13090	94.12	Orthopolintovirales	Metazoa	Arthropoda	Insecta	Diptera	Drosophilidae	Zaprionus	Zaprionus camerounensis	Integration	0.59	Passed	98.7
GCA_018904165.1	JAEIFS010000635.1	vr2	No	94852	83240	93850	10610	37.5	Orthopolintovirales	Metazoa	Arthropoda	Insecta	Diptera	Drosophilidae	Zaprionus	Zaprionus camerounensis	Integration	0.88	Failed	98.7
GCA_018904165.1	JAEIFS010000068.1	vr2	No	53940	41598	51653	10055	64.71	Orthopolintovirales	Metazoa	Arthropoda	Insecta	Diptera	Drosophilidae	Zaprionus	Zaprionus camerounensis	Integration	0.47	Failed	98.7
GCA_018904165.1	JAEIFS010000454.1	vr2	No	647082	175552	183962	8410	80	Orthopolintovirales	Metazoa	Arthropoda	Insecta	Diptera	Drosophilidae	Zaprionus	Zaprionus camerounensis	Integration	0.6	Passed	98.7
GCA_018904165.1	JAEIFS010000513.1	vr2	No	398736	181847	186048	4201	85.71	Orthopolintovirales	Metazoa	Arthropoda	Insecta	Diptera	Drosophilidae	Zaprionus	Zaprionus camerounensis	Integration	0.57	Failed	98.7
GCA_018904165.1	JAEIFS010000546.1	vr2	No	323987	226865	230780	3915	75	Orthopolintovirales	Metazoa	Arthropoda	Insecta	Diptera	Drosophilidae	Zaprionus	Zaprionus camerounensis	Integration	0.75	Passed	98.7
GCA_018904165.1	JAEIFS010000533.1	vr1	No	125409	12023	63576	51553	69.39	Orthopolintovirales	Metazoa	Arthropoda	Insecta	Diptera	Drosophilidae	Zaprionus	Zaprionus camerounensis	Integration	0.45	Passed	98.7
GCA_018904165.1	JAEIFS010000034.1	vr1	No	786173	155082	204012	48930	76.92	Orthopolintovirales	Metazoa	Arthropoda	Insecta	Diptera	Drosophilidae	Zaprionus	Zaprionus camerounensis	Integration	0.49	Passed	98.7
GCA_018904165.1	JAEIFS010000292.1	vr1	No	476169	288705	332736	44031	61.7	Orthopolintovirales	Metazoa	Arthropoda	Insecta	Diptera	Drosophilidae	Zaprionus	Zaprionus camerounensis	Integration	0.45	Passed	98.7
GCA_018904165.1	JAEIFS010000468.1	vr1	No	187762	59749	101264	41515	50	Orthopolintovirales	Metazoa	Arthropoda	Insecta	Diptera	Drosophilidae	Zaprionus	Zaprionus camerounensis	Integration	0.62	Passed	98.7
GCA_018904165.1	JAEIFS010000083.1	vr1	No	132475	50906	88464	37558	55.17	Orthopolintovirales	Metazoa	Arthropoda	Insecta	Diptera	Drosophilidae	Zaprionus	Zaprionus camerounensis	Integration	0.76	Passed	98.7
GCA_018904165.1	JAEIFS010000513.1	vr1	No	398736	44882	78750	33868	81.25	Orthopolintovirales	Metazoa	Arthropoda	Insecta	Diptera	Drosophilidae	Zaprionus	Zaprionus camerounensis	Integration	0.62	Passed	98.7
GCA_018904165.1	JAEIFS010000506.1	vr1	No	75687	9618	38330	28712	72	Orthopolintovirales	Metazoa	Arthropoda	Insecta	Diptera	Drosophilidae	Zaprionus	Zaprionus camerounensis	Integration	0.52	Passed	98.7
GCA_018904165.1	JAEIFS010000657.1	vr1	No	52591	420	28481	28061	75	Orthopolintovirales	Metazoa	Arthropoda	Insecta	Diptera	Drosophilidae	Zaprionus	Zaprionus camerounensis	Integration	0.53	Passed	98.7
GCA_018904165.1	JAEIFS010000002.1	vr1	No	1673990	2	25631	25629	55.56	Orthopolintovirales	Metazoa	Arthropoda	Insecta	Diptera	Drosophilidae	Zaprionus	Zaprionus camerounensis	Integration	0.67	Passed	98.7
GCA_018904165.1	JAEIFS010000635.1	vr1	No	94852	36331	61215	24884	75	Orthopolintovirales	Metazoa	Arthropoda	Insecta	Diptera	Drosophilidae	Zaprionus	Zaprionus camerounensis	Integration	0.54	Passed	98.7
GCA_018904165.1	JAEIFS010000546.1	vr1	No	323987	177336	196927	19591	72.22	Orthopolintovirales	Metazoa	Arthropoda	Insecta	Diptera	Drosophilidae	Zaprionus	Zaprionus camerounensis	Integration	0.67	Passed	98.7
GCA_018904165.1	JAEIFS010000457.1	vr1	No	752280	584393	600844	16451	81.25	Orthopolintovirales	Metazoa	Arthropoda	Insecta	Diptera	Drosophilidae	Zaprionus	Zaprionus camerounensis	Integration	0.69	Passed	98.7
GCA_018904165.1	JAEIFS010000201.1	vr1	No	93612	47223	63240	16017	81.25	Orthopolintovirales	Metazoa	Arthropoda	Insecta	Diptera	Drosophilidae	Zaprionus	Zaprionus camerounensis	Integration	0.75	Passed	98.7
GCA_018904165.1	JAEIFS010000354.1	vr1	No	1476296	380694	396378	15684	85.71	Orthopolintovirales	Metazoa	Arthropoda	Insecta	Diptera	Drosophilidae	Zaprionus	Zaprionus camerounensis	Integration	0.79	Passed	98.7
GCA_018904165.1	JAEIFS010000181.1	vr1	No	87336	37701	53363	15662	41.67	Orthopolintovirales	Metazoa	Arthropoda	Insecta	Diptera	Drosophilidae	Zaprionus	Zaprionus camerounensis	Integration	0.67	Failed	98.7
GCA_018904165.1	JAEIFS010000516.1	vr1	No	74471	43501	58872	15371	81.25	Orthopolintovirales	Metazoa	Arthropoda	Insecta	Diptera	Drosophilidae	Zaprionus	Zaprionus camerounensis	Integration	0.75	Passed	98.7
GCA_018904165.1	JAEIFS010000568.1	vr1	No	220720	84477	99737	15260	81.25	Orthopolintovirales	Metazoa	Arthropoda	Insecta	Diptera	Drosophilidae	Zaprionus	Zaprionus camerounensis	Integration	0.75	Passed	98.7
GCA_018904165.1	JAEIFS010000479.1	vr1	No	14525333	42291	57411	15120	73.33	Orthopolintovirales	Metazoa	Arthropoda	Insecta	Diptera	Drosophilidae	Zaprionus	Zaprionus camerounensis	Integration	0.8	Passed	98.7
GCA_018904165.1	JAEIFS010000401.1	vr1	No	192223	26059	41024	14965	86.67	Orthopolintovirales	Metazoa	Arthropoda	Insecta	Diptera	Drosophilidae	Zaprionus	Zaprionus camerounensis	Integration	0.73	Passed	98.7
GCA_018904165.1	JAEIFS010000473.1	vr1	No	319039	127970	142723	14753	70.59	Orthopolintovirales	Metazoa	Arthropoda	Insecta	Diptera	Drosophilidae	Zaprionus	Zaprionus camerounensis	Integration	0.76	Passed	98.7
GCA_018904165.1	JAEIFS010000741.1	vr1	No	24634183	18830878	18843925	13047	92.31	Orthopolintovirales	Metazoa	Arthropoda	Insecta	Diptera	Drosophilidae	Zaprionus	Zaprionus camerounensis	Integration	0.77	Passed	98.7
GCA_018904165.1	JAEIFS010000454.1	vr1	No	647082	154920	164607	9687	76.92	Orthopolintovirales	Metazoa	Arthropoda	Insecta	Diptera	Drosophilidae	Zaprionus	Zaprionus camerounensis	Integration	0.62	Passed	98.7
GCA_018904165.1	JAEIFS010000725.1	vr1	No	62869	20907	30436	9529	85.71	Orthopolintovirales	Metazoa	Arthropoda	Insecta	Diptera	Drosophilidae	Zaprionus	Zaprionus camerounensis	Integration	0.71	Passed	98.7
GCA_018904165.1	JAEIFS010000068.1	vr1	No	53940	512	8432	7920	75	Orthopolintovirales	Metazoa	Arthropoda	Insecta	Diptera	Drosophilidae	Zaprionus	Zaprionus camerounensis	Integration	0.75	Failed	98.7
GCA_018904165.1	JAEIFS010000378.1	vr1	No	9849	903	8128	7225	100	Orthopolintovirales	Metazoa	Arthropoda	Insecta	Diptera	Drosophilidae	Zaprionus	Zaprionus camerounensis	Viral contig	0.62	Passed	98.7
GCA_018904165.1	JAEIFS010000220.1	vr1	No	12121	118	7328	7210	75	Orthopolintovirales	Metazoa	Arthropoda	Insecta	Diptera	Drosophilidae	Zaprionus	Zaprionus camerounensis	Integration	0.75	Failed	98.7
GCA_018904165.1	JAEIFS010000694.1	vr1	No	101857	52245	58983	6738	42.86	Orthopolintovirales	Metazoa	Arthropoda	Insecta	Diptera	Drosophilidae	Zaprionus	Zaprionus camerounensis	Integration	1	Passed	98.7
GCA_018904165.1	JAEIFS010000263.1	vr1	No	20002	592	5803	5211	88.89	Orthopolintovirales	Metazoa	Arthropoda	Insecta	Diptera	Drosophilidae	Zaprionus	Zaprionus camerounensis	Integration	0.78	Passed	98.7
GCA_018904165.1	JAEIFS010000064.1	vr1	No	260472	133278	137902	4624	100	Orthopolintovirales	Metazoa	Arthropoda	Insecta	Diptera	Drosophilidae	Zaprionus	Zaprionus camerounensis	Integration	0.86	Passed	98.7
GCA_018904165.1	JAEIFS010000495.1	vr1	No	376088	229085	232453	3368	100	Orthopolintovirales	Metazoa	Arthropoda	Insecta	Diptera	Drosophilidae	Zaprionus	Zaprionus camerounensis	Integration	0.62	Passed	98.7
GCA_018904025.1	JAEIFQ010000882.1	vr2	No	87176	38304	51096	12792	81.25	Orthopolintovirales	Metazoa	Arthropoda	Insecta	Diptera	Drosophilidae	Zaprionus	Zaprionus vittiger	Integration	0.75	Passed	98.6
GCA_018904025.1	JAEIFQ010000909.1	vr1	No	94510	60815	75761	14946	85.71	Orthopolintovirales	Metazoa	Arthropoda	Insecta	Diptera	Drosophilidae	Zaprionus	Zaprionus vittiger	Integration	0.79	Passed	98.6
GCA_018904025.1	JAEIFQ010001145.1	vr1	No	2043222	107952	120873	12921	84.62	Orthopolintovirales	Metazoa	Arthropoda	Insecta	Diptera	Drosophilidae	Zaprionus	Zaprionus vittiger	Integration	0.85	Passed	98.6
GCA_018904025.1	JAEIFQ010001126.1	vr1	No	8723810	3000080	3012972	12892	52.38	Orthopolintovirales	Metazoa	Arthropoda	Insecta	Diptera	Drosophilidae	Zaprionus	Zaprionus vittiger	Integration	0.9	Passed	98.6
GCA_018904025.1	JAEIFQ010000882.1	vr1	No	87176	7869	20744	12875	92.86	Orthopolintovirales	Metazoa	Arthropoda	Insecta	Diptera	Drosophilidae	Zaprionus	Zaprionus vittiger	Integration	0.79	Passed	98.6
GCA_018904025.1	JAEIFQ010000866.1	vr1	No	91497	40701	53495	12794	50	Orthopolintovirales	Metazoa	Arthropoda	Insecta	Diptera	Drosophilidae	Zaprionus	Zaprionus vittiger	Integration	0.88	Failed	98.6
GCA_018904025.1	JAEIFQ010000958.1	vr1	No	35639	22787	32580	9793	100	Orthopolintovirales	Metazoa	Arthropoda	Insecta	Diptera	Drosophilidae	Zaprionus	Zaprionus vittiger	Integration	0.62	Passed	98.6
GCA_018904025.1	JAEIFQ010000772.1	vr1	No	8925	2364	7673	5309	62.5	Orthopolintovirales	Metazoa	Arthropoda	Insecta	Diptera	Drosophilidae	Zaprionus	Zaprionus vittiger	Integration	0.75	Failed	98.6
GCA_018904025.1	JAEIFQ010000550.1	vr1	No	4848	62	4192	4130	100	Orthopolintovirales	Metazoa	Arthropoda	Insecta	Diptera	Drosophilidae	Zaprionus	Zaprionus vittiger	Viral contig	1	Failed	98.6
GCA_018904025.1	JAEIFQ010000448.1	vr1	No	272722	31478	34736	3258	100	Orthopolintovirales	Metazoa	Arthropoda	Insecta	Diptera	Drosophilidae	Zaprionus	Zaprionus vittiger	Integration	0.75	Failed	98.6
GCA_018903765.1	JAEIGO010000756.1	vr9	No	8370940	8213368	8222863	9495	70	Orthopolintovirales	Metazoa	Arthropoda	Insecta	Diptera	Drosophilidae	Drosophila	Drosophila aff. chauvacae BK-2020	Integration	0.7	Failed	99.4
GCA_018903765.1	JAEIGO010000756.1	vr8	No	8370940	8147479	8156686	9207	100	Orthopolintovirales	Metazoa	Arthropoda	Insecta	Diptera	Drosophilidae	Drosophila	Drosophila aff. chauvacae BK-2020	Integration	0.78	Passed	99.4
GCA_018903765.1	JAEIGO010000756.1	vr7	No	8370940	8095615	8102039	6424	87.5	Orthopolintovirales	Metazoa	Arthropoda	Insecta	Diptera	Drosophilidae	Drosophila	Drosophila aff. chauvacae BK-2020	Integration	0.88	Passed	99.4
GCA_018903765.1	JAEIGO010000756.1	vr6	No	8370940	8061781	8085514	23733	70.59	Orthopolintovirales	Metazoa	Arthropoda	Insecta	Diptera	Drosophilidae	Drosophila	Drosophila aff. chauvacae BK-2020	Integration	0.59	Passed	99.4
GCA_018903765.1	JAEIGO010000923.1	vr5	No	1965814	1595820	1639567	43747	64.71	Orthopolintovirales	Metazoa	Arthropoda	Insecta	Diptera	Drosophilidae	Drosophila	Drosophila aff. chauvacae BK-2020	Integration	0.38	Failed	99.4
GCA_018903765.1	JAEIGO010000024.1	vr5	No	5345913	1670057	1682398	12341	100	Orthopolintovirales	Metazoa	Arthropoda	Insecta	Diptera	Drosophilidae	Drosophila	Drosophila aff. chauvacae BK-2020	Integration	0.62	Passed	99.4
GCA_018903765.1	JAEIGO010000756.1	vr5	No	8370940	8018589	8023362	4773	100	Orthopolintovirales	Metazoa	Arthropoda	Insecta	Diptera	Drosophilidae	Drosophila	Drosophila aff. chauvacae BK-2020	Integration	0.83	Passed	99.4
GCA_018903765.1	JAEIGO010000024.1	vr4	No	5345913	1367376	1395889	28513	44.44	Orthopolintovirales	Metazoa	Arthropoda	Insecta	Diptera	Drosophilidae	Drosophila	Drosophila aff. chauvacae BK-2020	Integration	0.56	Passed	99.4
GCA_018903765.1	JAEIGO010000074.1	vr4	No	3679878	757056	776086	19030	81.25	Orthopolintovirales	Metazoa	Arthropoda	Insecta	Diptera	Drosophilidae	Drosophila	Drosophila aff. chauvacae BK-2020	Integration	0.62	Passed	99.4
GCA_018903765.1	JAEIGO010000923.1	vr4	No	1965814	1425300	1439565	14265	63.64	Orthopolintovirales	Metazoa	Arthropoda	Insecta	Diptera	Drosophilidae	Drosophila	Drosophila aff. chauvacae BK-2020	Integration	0.55	Failed	99.4
GCA_018903765.1	JAEIGO010000756.1	vr4	No	8370940	7961591	7973527	11936	66.67	Orthopolintovirales	Metazoa	Arthropoda	Insecta	Diptera	Drosophilidae	Drosophila	Drosophila aff. chauvacae BK-2020	Integration	0.89	Passed	99.4
GCA_018903765.1	JAEIGO010000467.1	vr4	No	477656	390723	401787	11064	88.24	Orthopolintovirales	Metazoa	Arthropoda	Insecta	Diptera	Drosophilidae	Drosophila	Drosophila aff. chauvacae BK-2020	Integration	0.53	Passed	99.4
GCA_018903765.1	JAEIGO010000960.1	vr4	No	631288	454951	456588	1637	100	Orthopolintovirales	Metazoa	Arthropoda	Insecta	Diptera	Drosophilidae	Drosophila	Drosophila aff. chauvacae BK-2020	Integration	1	Passed	99.4
GCA_018903765.1	JAEIGO010000862.1	vr3	No	1179457	953509	1013758	60249	68.75	Orthopolintovirales	Metazoa	Arthropoda	Insecta	Diptera	Drosophilidae	Drosophila	Drosophila aff. chauvacae BK-2020	Integration	0.42	Passed	99.4
GCA_018903765.1	JAEIGO010000960.1	vr3	No	631288	362041	400929	38888	61.29	Orthopolintovirales	Metazoa	Arthropoda	Insecta	Diptera	Drosophilidae	Drosophila	Drosophila aff. chauvacae BK-2020	Integration	0.61	Passed	99.4
GCA_018903765.1	JAEIGO010000074.1	vr3	No	3679878	332241	354956	22715	68.75	Orthopolintovirales	Metazoa	Arthropoda	Insecta	Diptera	Drosophilidae	Drosophila	Drosophila aff. chauvacae BK-2020	Integration	0.62	Failed	99.4
GCA_018903765.1	JAEIGO010000024.1	vr3	No	5345913	1319455	1331582	12127	66.67	Orthopolintovirales	Metazoa	Arthropoda	Insecta	Diptera	Drosophilidae	Drosophila	Drosophila aff. chauvacae BK-2020	Integration	0.89	Passed	99.4
GCA_018903765.1	JAEIGO010000467.1	vr3	No	477656	277874	289534	11660	71.43	Orthopolintovirales	Metazoa	Arthropoda	Insecta	Diptera	Drosophilidae	Drosophila	Drosophila aff. chauvacae BK-2020	Integration	0.86	Passed	99.4
GCA_018903765.1	JAEIGO010000756.1	vr3	No	8370940	7767618	7776853	9235	100	Orthopolintovirales	Metazoa	Arthropoda	Insecta	Diptera	Drosophilidae	Drosophila	Drosophila aff. chauvacae BK-2020	Integration	0.43	Failed	99.4
GCA_018903765.1	JAEIGO010000923.1	vr3	No	1965814	1047787	1051676	3889	100	Orthopolintovirales	Metazoa	Arthropoda	Insecta	Diptera	Drosophilidae	Drosophila	Drosophila aff. chauvacae BK-2020	Integration	0.67	Passed	99.4
GCA_018903765.1	JAEIGO010000756.1	vr2	No	8370940	7680557	7714572	34015	89.29	Orthopolintovirales	Metazoa	Arthropoda	Insecta	Diptera	Drosophilidae	Drosophila	Drosophila aff. chauvacae BK-2020	Integration	0.36	Passed	99.4
GCA_018903765.1	JAEIGO010000889.1	vr2	No	657540	311584	337833	26249	52.38	Orthopolintovirales	Metazoa	Arthropoda	Insecta	Diptera	Drosophilidae	Drosophila	Drosophila aff. chauvacae BK-2020	Integration	0.76	Failed	99.4
GCA_018903765.1	JAEIGO010000960.1	vr2	No	631288	279412	300153	20741	64	Orthopolintovirales	Metazoa	Arthropoda	Insecta	Diptera	Drosophilidae	Drosophila	Drosophila aff. chauvacae BK-2020	Integration	0.6	Passed	99.4
GCA_018903765.1	JAEIGO010000024.1	vr2	No	5345913	1283388	1302499	19111	45.45	Orthopolintovirales	Metazoa	Arthropoda	Insecta	Diptera	Drosophilidae	Drosophila	Drosophila aff. chauvacae BK-2020	Integration	0.64	Failed	99.4
GCA_018903765.1	JAEIGO010000656.1	vr2	No	198183	148002	160001	11999	92.86	Orthopolintovirales	Metazoa	Arthropoda	Insecta	Diptera	Drosophilidae	Drosophila	Drosophila aff. chauvacae BK-2020	Integration	0.64	Passed	99.4
GCA_018903765.1	JAEIGO010000467.1	vr2	No	477656	237549	248368	10819	90	Orthopolintovirales	Metazoa	Arthropoda	Insecta	Diptera	Drosophilidae	Drosophila	Drosophila aff. chauvacae BK-2020	Integration	0.7	Passed	99.4
GCA_018903765.1	JAEIGO010000923.1	vr2	No	1965814	795160	805901	10741	100	Orthopolintovirales	Metazoa	Arthropoda	Insecta	Diptera	Drosophilidae	Drosophila	Drosophila aff. chauvacae BK-2020	Integration	0.62	Passed	99.4
GCA_018903765.1	JAEIGO010000074.1	vr2	No	3679878	124249	133638	9389	75	Orthopolintovirales	Metazoa	Arthropoda	Insecta	Diptera	Drosophilidae	Drosophila	Drosophila aff. chauvacae BK-2020	Integration	0.62	Failed	99.4
GCA_018903765.1	JAEIGO010000862.1	vr2	No	1179457	753529	760125	6596	100	Orthopolintovirales	Metazoa	Arthropoda	Insecta	Diptera	Drosophilidae	Drosophila	Drosophila aff. chauvacae BK-2020	Integration	0.6	Passed	99.4
GCA_018903765.1	JAEIGO010000871.1	vr2	No	135443	132814	135441	2627	100	Orthopolintovirales	Metazoa	Arthropoda	Insecta	Diptera	Drosophilidae	Drosophila	Drosophila aff. chauvacae BK-2020	Integration	0.8	Passed	99.4
GCA_018903765.1	JAEIGO010000756.1	vr12	No	8370940	8312655	8370758	58103	95.45	Orthopolintovirales	Metazoa	Arthropoda	Insecta	Diptera	Drosophilidae	Drosophila	Drosophila aff. chauvacae BK-2020	Integration	0.25	Passed	99.4
GCA_018903765.1	JAEIGO010000756.1	vr11	No	8370940	8259000	8289279	30279	64	Orthopolintovirales	Metazoa	Arthropoda	Insecta	Diptera	Drosophilidae	Drosophila	Drosophila aff. chauvacae BK-2020	Integration	0.48	Passed	99.4
GCA_018903765.1	JAEIGO010000756.1	vr10	No	8370940	8237466	8244042	6576	100	Orthopolintovirales	Metazoa	Arthropoda	Insecta	Diptera	Drosophilidae	Drosophila	Drosophila aff. chauvacae BK-2020	Integration	0.8	Passed	99.4
GCA_018903765.1	JAEIGO010000015.1	vr1	No	419029	333852	390373	56521	68.52	Orthopolintovirales	Metazoa	Arthropoda	Insecta	Diptera	Drosophilidae	Drosophila	Drosophila aff. chauvacae BK-2020	Integration	0.35	Passed	99.4
GCA_018903765.1	JAEIGO010000923.1	vr1	No	1965814	277465	299430	21965	83.33	Orthopolintovirales	Metazoa	Arthropoda	Insecta	Diptera	Drosophilidae	Drosophila	Drosophila aff. chauvacae BK-2020	Integration	0.61	Passed	99.4
GCA_018903765.1	JAEIGO010000074.1	vr1	No	3679878	54876	74779	19903	78.95	Orthopolintovirales	Metazoa	Arthropoda	Insecta	Diptera	Drosophilidae	Drosophila	Drosophila aff. chauvacae BK-2020	Integration	0.63	Passed	99.4
GCA_018903765.1	JAEIGO010000821.1	vr1	No	1180859	41494	60397	18903	73.33	Orthopolintovirales	Metazoa	Arthropoda	Insecta	Diptera	Drosophilidae	Drosophila	Drosophila aff. chauvacae BK-2020	Integration	0.87	Passed	99.4
GCA_018903765.1	JAEIGO010000720.1	vr1	No	147317	36614	51971	15357	92.86	Orthopolintovirales	Metazoa	Arthropoda	Insecta	Diptera	Drosophilidae	Drosophila	Drosophila aff. chauvacae BK-2020	Integration	0.79	Passed	99.4
GCA_018903765.1	JAEIGO010000960.1	vr1	No	631288	214615	229781	15166	92.86	Orthopolintovirales	Metazoa	Arthropoda	Insecta	Diptera	Drosophilidae	Drosophila	Drosophila aff. chauvacae BK-2020	Integration	0.71	Passed	99.4
GCA_018903765.1	JAEIGO010000288.1	vr1	No	823053	507675	522601	14926	81.25	Orthopolintovirales	Metazoa	Arthropoda	Insecta	Diptera	Drosophilidae	Drosophila	Drosophila aff. chauvacae BK-2020	Integration	0.81	Passed	99.4
GCA_018903765.1	JAEIGO010000889.1	vr1	No	657540	283685	297562	13877	57.14	Orthopolintovirales	Metazoa	Arthropoda	Insecta	Diptera	Drosophilidae	Drosophila	Drosophila aff. chauvacae BK-2020	Integration	1	Passed	99.4
GCA_018903765.1	JAEIGO010000024.1	vr1	No	5345913	436794	450074	13280	90.91	Orthopolintovirales	Metazoa	Arthropoda	Insecta	Diptera	Drosophilidae	Drosophila	Drosophila aff. chauvacae BK-2020	Integration	0.73	Passed	99.4
GCA_018903765.1	JAEIGO010000890.1	vr1	No	2084345	1054721	1067674	12953	100	Orthopolintovirales	Metazoa	Arthropoda	Insecta	Diptera	Drosophilidae	Drosophila	Drosophila aff. chauvacae BK-2020	Integration	0.6	Passed	99.4
GCA_018903765.1	JAEIGO010000756.1	vr1	No	8370940	4956939	4968175	11236	100	Orthopolintovirales	Metazoa	Arthropoda	Insecta	Diptera	Drosophilidae	Drosophila	Drosophila aff. chauvacae BK-2020	Integration	0.62	Passed	99.4
GCA_018903765.1	JAEIGO010000871.1	vr1	No	135443	2	10915	10913	78.57	Orthopolintovirales	Metazoa	Arthropoda	Insecta	Diptera	Drosophilidae	Drosophila	Drosophila aff. chauvacae BK-2020	Integration	0.43	Passed	99.4
GCA_018903765.1	JAEIGO010000862.1	vr1	No	1179457	512476	519046	6570	88.89	Orthopolintovirales	Metazoa	Arthropoda	Insecta	Diptera	Drosophilidae	Drosophila	Drosophila aff. chauvacae BK-2020	Integration	0.78	Passed	99.4
GCA_018903765.1	JAEIGO010000656.1	vr1	No	198183	22274	28635	6361	62.5	Orthopolintovirales	Metazoa	Arthropoda	Insecta	Diptera	Drosophilidae	Drosophila	Drosophila aff. chauvacae BK-2020	Integration	0.88	Passed	99.4
GCA_018903765.1	JAEIGO010000944.1	vr1	No	15928	6733	12459	5726	81.82	Orthopolintovirales	Metazoa	Arthropoda	Insecta	Diptera	Drosophilidae	Drosophila	Drosophila aff. chauvacae BK-2020	Integration	0.82	Passed	99.4
GCA_018903765.1	JAEIGO010000467.1	vr1	No	477656	13517	18176	4659	100	Orthopolintovirales	Metazoa	Arthropoda	Insecta	Diptera	Drosophilidae	Drosophila	Drosophila aff. chauvacae BK-2020	Integration	0.6	Failed	99.4
GCA_018903715.1	JAEIGL010000041.1	vr2	No	123307	90468	110014	19546	66.67	Orthopolintovirales	Metazoa	Arthropoda	Insecta	Diptera	Drosophilidae	Zaprionus	Zaprionus davidi	Integration	0.81	Passed	99.2
GCA_018903715.1	JAEIGL010000106.1	vr2	No	54763	44592	54762	10170	78.57	Orthopolintovirales	Metazoa	Arthropoda	Insecta	Diptera	Drosophilidae	Zaprionus	Zaprionus davidi	Integration	0.71	Passed	99.2
GCA_018903715.1	JAEIGL010000040.1	vr2	No	125767	47314	56908	9594	91.67	Orthopolintovirales	Metazoa	Arthropoda	Insecta	Diptera	Drosophilidae	Zaprionus	Zaprionus davidi	Integration	0.42	Failed	99.2
GCA_018903715.1	JAEIGL010000070.1	vr2	No	80215	42396	51165	8769	66.67	Orthopolintovirales	Metazoa	Arthropoda	Insecta	Diptera	Drosophilidae	Zaprionus	Zaprionus davidi	Integration	0.92	Passed	99.2
GCA_018903715.1	JAEIGL010000063.1	vr2	No	85558	38391	46108	7717	91.67	Orthopolintovirales	Metazoa	Arthropoda	Insecta	Diptera	Drosophilidae	Zaprionus	Zaprionus davidi	Integration	0.42	Failed	99.2
GCA_018903715.1	JAEIGL010000089.1	vr2	No	63860	33910	40873	6963	100	Orthopolintovirales	Metazoa	Arthropoda	Insecta	Diptera	Drosophilidae	Zaprionus	Zaprionus davidi	Integration	0.58	Passed	99.2
GCA_018903715.1	JAEIGL010000079.1	vr2	No	67781	64958	67314	2356	100	Orthopolintovirales	Metazoa	Arthropoda	Insecta	Diptera	Drosophilidae	Zaprionus	Zaprionus davidi	Integration	1	Failed	99.2
GCA_018903715.1	JAEIGL010000058.1	vr1	No	91900	42119	91158	49039	31.25	Pokkesviricetes	Metazoa	Arthropoda	Insecta	Diptera	Drosophilidae	Zaprionus	Zaprionus davidi	Integration	0.39	Failed	99.2
GCA_018903715.1	JAEIGL010000109.1	vr1	No	53645	16374	44786	28412	61.9	Orthopolintovirales	Metazoa	Arthropoda	Insecta	Diptera	Drosophilidae	Zaprionus	Zaprionus davidi	Integration	0.81	Passed	99.2
GCA_018903715.1	JAEIGL010000181.1	vr1	No	32211	5234	32210	26976	55.56	Orthopolintovirales	Metazoa	Arthropoda	Insecta	Diptera	Drosophilidae	Zaprionus	Zaprionus davidi	Integration	0.83	Passed	99.2
GCA_018903715.1	JAEIGL010000068.1	vr1	No	80681	12359	36777	24418	62.5	Orthopolintovirales	Metazoa	Arthropoda	Insecta	Diptera	Drosophilidae	Zaprionus	Zaprionus davidi	Integration	0.62	Passed	99.2
GCA_018903715.1	JAEIGL010000106.1	vr1	No	54763	902	20360	19458	47.62	Orthopolintovirales	Metazoa	Arthropoda	Insecta	Diptera	Drosophilidae	Zaprionus	Zaprionus davidi	Integration	0.76	Passed	99.2
GCA_018903715.1	JAEIGL010000041.1	vr1	No	123307	3163	20850	17687	70	Orthopolintovirales	Metazoa	Arthropoda	Insecta	Diptera	Drosophilidae	Zaprionus	Zaprionus davidi	Integration	0.7	Failed	99.2
GCA_018903715.1	JAEIGL010000089.1	vr1	No	63860	3269	19838	16569	75	Orthopolintovirales	Metazoa	Arthropoda	Insecta	Diptera	Drosophilidae	Zaprionus	Zaprionus davidi	Integration	0.7	Passed	99.2
GCA_018903715.1	JAEIGL010000119.1	vr1	No	49056	4575	20111	15536	68.42	Orthopolintovirales	Metazoa	Arthropoda	Insecta	Diptera	Drosophilidae	Zaprionus	Zaprionus davidi	Integration	0.68	Passed	99.2
GCA_018903715.1	JAEIGL010000063.1	vr1	No	85558	99	15121	15022	83.33	Orthopolintovirales	Metazoa	Arthropoda	Insecta	Diptera	Drosophilidae	Zaprionus	Zaprionus davidi	Integration	0.58	Passed	99.2
GCA_018903715.1	JAEIGL010000079.1	vr1	No	67781	31530	45756	14226	66.67	Orthopolintovirales	Metazoa	Arthropoda	Insecta	Diptera	Drosophilidae	Zaprionus	Zaprionus davidi	Integration	0.67	Passed	99.2
GCA_018903715.1	JAEIGL010000070.1	vr1	No	80215	3	12465	12462	58.33	Orthopolintovirales	Metazoa	Arthropoda	Insecta	Diptera	Drosophilidae	Zaprionus	Zaprionus davidi	Integration	0.83	Passed	99.2
GCA_018903715.1	JAEIGL010000093.1	vr1	No	60979	24548	36857	12309	100	Orthopolintovirales	Metazoa	Arthropoda	Insecta	Diptera	Drosophilidae	Zaprionus	Zaprionus davidi	Integration	0.67	Passed	99.2
GCA_018903715.1	JAEIGL010000129.1	vr1	No	45234	11946	24139	12193	76.92	Orthopolintovirales	Metazoa	Arthropoda	Insecta	Diptera	Drosophilidae	Zaprionus	Zaprionus davidi	Integration	0.69	Passed	99.2
GCA_018903715.1	JAEIGL010000184.1	vr1	No	31473	11287	20428	9141	84.62	Orthopolintovirales	Metazoa	Arthropoda	Insecta	Diptera	Drosophilidae	Zaprionus	Zaprionus davidi	Integration	0.69	Passed	99.2
GCA_018903715.1	JAEIGL010000061.1	vr1	No	87818	9703	18522	8819	90	Orthopolintovirales	Metazoa	Arthropoda	Insecta	Diptera	Drosophilidae	Zaprionus	Zaprionus davidi	Integration	0.8	Passed	99.2
GCA_018903715.1	JAEIGL010000337.1	vr1	No	9940	1060	9869	8809	75	Orthopolintovirales	Metazoa	Arthropoda	Insecta	Diptera	Drosophilidae	Zaprionus	Zaprionus davidi	Integration	0.75	Passed	99.2
GCA_018903715.1	JAEIGL010000360.1	vr1	No	8958	430	8905	8475	83.33	Orthopolintovirales	Metazoa	Arthropoda	Insecta	Diptera	Drosophilidae	Zaprionus	Zaprionus davidi	Viral contig	0.58	Passed	99.2
GCA_018903715.1	JAEIGL010000040.1	vr1	No	125767	26823	34734	7911	100	Orthopolintovirales	Metazoa	Arthropoda	Insecta	Diptera	Drosophilidae	Zaprionus	Zaprionus davidi	Integration	0.71	Passed	99.2
GCA_018903715.1	JAEIGL010000217.1	vr1	No	24085	4149	11386	7237	100	Orthopolintovirales	Metazoa	Arthropoda	Insecta	Diptera	Drosophilidae	Zaprionus	Zaprionus davidi	Integration	0.73	Passed	99.2
GCA_018903715.1	JAEIGL010000074.1	vr1	No	73201	17340	24231	6891	100	Orthopolintovirales	Metazoa	Arthropoda	Insecta	Diptera	Drosophilidae	Zaprionus	Zaprionus davidi	Integration	0.5	Failed	99.2
GCA_018903715.1	JAEIGL010000112.1	vr1	No	50762	14283	21095	6812	60	Orthopolintovirales	Metazoa	Arthropoda	Insecta	Diptera	Drosophilidae	Zaprionus	Zaprionus davidi	Integration	1	Failed	99.2
GCA_018903715.1	JAEIGL010000402.1	vr1	No	5403	277	5367	5090	100	Orthopolintovirales	Metazoa	Arthropoda	Insecta	Diptera	Drosophilidae	Zaprionus	Zaprionus davidi	Viral contig	0.71	Passed	99.2
GCA_018903715.1	JAEIGL010000141.1	vr1	No	40954	145	5160	5015	100	Orthopolintovirales	Metazoa	Arthropoda	Insecta	Diptera	Drosophilidae	Zaprionus	Zaprionus davidi	Integration	0.75	Passed	99.2
GCA_018903715.1	JAEIGL010000432.1	vr1	No	4741	273	4740	4467	83.33	Orthopolintovirales	Metazoa	Arthropoda	Insecta	Diptera	Drosophilidae	Zaprionus	Zaprionus davidi	Viral contig	0.83	Passed	99.2
GCA_018903715.1	JAEIGL010000147.1	vr1	No	38641	29085	33460	4375	83.33	Orthopolintovirales	Metazoa	Arthropoda	Insecta	Diptera	Drosophilidae	Zaprionus	Zaprionus davidi	Integration	0.83	Failed	99.2
GCA_018903715.1	JAEIGL010000481.1	vr1	No	4104	3	4102	4099	80	Orthopolintovirales	Metazoa	Arthropoda	Insecta	Diptera	Drosophilidae	Zaprionus	Zaprionus davidi	Viral contig	0.8	Passed	99.2
GCA_018903715.1	JAEIGL010000255.1	vr1	No	19276	16272	19274	3002	100	Orthopolintovirales	Metazoa	Arthropoda	Insecta	Diptera	Drosophilidae	Zaprionus	Zaprionus davidi	Integration	0.8	Passed	99.2
GCA_018903715.1	JAEIGL010000493.1	vr1	No	3972	979	3970	2991	100	Orthopolintovirales	Metazoa	Arthropoda	Insecta	Diptera	Drosophilidae	Zaprionus	Zaprionus davidi	Viral contig	0.83	Passed	99.2
GCA_018903715.1	JAEIGL010000269.1	vr1	No	17566	504	2907	2403	75	Orthopolintovirales	Metazoa	Arthropoda	Insecta	Diptera	Drosophilidae	Zaprionus	Zaprionus davidi	Integration	1	Failed	99.2
GCA_018903715.1	JAEIGL010000254.1	vr1	No	19464	17039	18992	1953	100	Orthopolintovirales	Metazoa	Arthropoda	Insecta	Diptera	Drosophilidae	Zaprionus	Zaprionus davidi	Integration	1	Failed	99.2
GCA_018903715.1	JAEIGL010000287.1	vr1	No	14734	131	1790	1659	100	Orthopolintovirales	Metazoa	Arthropoda	Insecta	Diptera	Drosophilidae	Zaprionus	Zaprionus davidi	Integration	1	Failed	99.2
GCA_018903715.1	JAEIGL010000629.1	vr1	No	3048	160	1562	1402	100	Orthopolintovirales	Metazoa	Arthropoda	Insecta	Diptera	Drosophilidae	Zaprionus	Zaprionus davidi	Integration	0.75	Failed	99.2
GCA_018903695.1	JAEIFO010000354.1	vr1	No	85310	1585	23372	21787	80	Orthopolintovirales	Metazoa	Arthropoda	Insecta	Diptera	Drosophilidae	Zaprionus	Zaprionus gabonicus	Integration	0.55	Passed	99.3
GCA_018903695.1	JAEIFO010000244.1	vr1	No	142316	2149	15895	13746	77.78	Orthopolintovirales	Metazoa	Arthropoda	Insecta	Diptera	Drosophilidae	Zaprionus	Zaprionus gabonicus	Integration	0.72	Passed	99.3
GCA_018903675.1	JAEIFN010000948.1	vr3	No	88146	67504	83795	16291	66.67	Orthopolintovirales	Metazoa	Arthropoda	Insecta	Diptera	Drosophilidae	Zaprionus	Zaprionus capensis	Integration	0.67	Failed	98.7
GCA_018903675.1	JAEIFN010000411.1	vr2	No	166697	124166	158140	33974	48.28	Orthopolintovirales	Metazoa	Arthropoda	Insecta	Diptera	Drosophilidae	Zaprionus	Zaprionus capensis	Integration	0.69	Passed	98.7
GCA_018903675.1	JAEIFN010000726.1	vr2	No	328531	287483	305315	17832	64.71	Orthopolintovirales	Metazoa	Arthropoda	Insecta	Diptera	Drosophilidae	Zaprionus	Zaprionus capensis	Integration	0.71	Failed	98.7
GCA_018903675.1	JAEIFN010000948.1	vr2	No	88146	40718	55552	14834	86.67	Orthopolintovirales	Metazoa	Arthropoda	Insecta	Diptera	Drosophilidae	Zaprionus	Zaprionus capensis	Integration	0.73	Passed	98.7
GCA_018903675.1	JAEIFN010000087.1	vr2	No	144581	80790	95071	14281	88.24	Orthopolintovirales	Metazoa	Arthropoda	Insecta	Diptera	Drosophilidae	Zaprionus	Zaprionus capensis	Integration	0.53	Failed	98.7
GCA_018903675.1	JAEIFN010000184.1	vr2	No	136271	41297	52125	10828	90	Orthopolintovirales	Metazoa	Arthropoda	Insecta	Diptera	Drosophilidae	Zaprionus	Zaprionus capensis	Integration	0.9	Passed	98.7
GCA_018903675.1	JAEIFN010000093.1	vr2	No	80821	64396	75093	10697	100	Orthopolintovirales	Metazoa	Arthropoda	Insecta	Diptera	Drosophilidae	Zaprionus	Zaprionus capensis	Integration	1	Passed	98.7
GCA_018903675.1	JAEIFN010000825.1	vr2	No	106387	80764	90387	9623	100	Orthopolintovirales	Metazoa	Arthropoda	Insecta	Diptera	Drosophilidae	Zaprionus	Zaprionus capensis	Integration	0.75	Passed	98.7
GCA_018903675.1	JAEIFN010000363.1	vr2	No	70704	29894	36355	6461	71.43	Orthopolintovirales	Metazoa	Arthropoda	Insecta	Diptera	Drosophilidae	Zaprionus	Zaprionus capensis	Integration	0.86	Passed	98.7
GCA_018903675.1	JAEIFN010000081.1	vr1	No	118430	26121	87370	61249	65.38	Orthopolintovirales	Metazoa	Arthropoda	Insecta	Diptera	Drosophilidae	Zaprionus	Zaprionus capensis	Integration	0.48	Passed	98.7
GCA_018903675.1	JAEIFN010001014.1	vr1	No	37413	2	35893	35891	46.67	Orthopolintovirales	Metazoa	Arthropoda	Insecta	Diptera	Drosophilidae	Zaprionus	Zaprionus capensis	Integration	0.77	Passed	98.7
GCA_018903675.1	JAEIFN010000463.1	vr1	No	28840	1	28840	28839	34.62	Orthopolintovirales	Metazoa	Arthropoda	Insecta	Diptera	Drosophilidae	Zaprionus	Zaprionus capensis	Integration	0.65	Passed	98.7
GCA_018903675.1	JAEIFN010000258.1	vr1	No	59161	17387	42765	25378	54.17	Orthopolintovirales	Metazoa	Arthropoda	Insecta	Diptera	Drosophilidae	Zaprionus	Zaprionus capensis	Integration	0.75	Passed	98.7
GCA_018903675.1	JAEIFN010000087.1	vr1	No	144581	2604	26309	23705	33.33	Orthopolintovirales	Metazoa	Arthropoda	Insecta	Diptera	Drosophilidae	Zaprionus	Zaprionus capensis	Integration	0.83	Failed	98.7
GCA_018903675.1	JAEIFN010000004.1	vr1	No	340389	91008	114709	23701	81.25	Orthopolintovirales	Metazoa	Arthropoda	Insecta	Diptera	Drosophilidae	Zaprionus	Zaprionus capensis	Integration	0.81	Passed	98.7
GCA_018903675.1	JAEIFN010000763.1	vr1	No	65338	21920	45022	23102	90.91	Orthopolintovirales	Metazoa	Arthropoda	Insecta	Diptera	Drosophilidae	Zaprionus	Zaprionus capensis	Integration	0.55	Passed	98.7
GCA_018903675.1	JAEIFN010001070.1	vr1	No	3808462	3760526	3782172	21646	85.71	Orthopolintovirales	Metazoa	Arthropoda	Insecta	Diptera	Drosophilidae	Zaprionus	Zaprionus capensis	Integration	0.57	Passed	98.7
GCA_018903675.1	JAEIFN010000126.1	vr1	No	73859	92	21117	21025	76.47	Orthopolintovirales	Metazoa	Arthropoda	Insecta	Diptera	Drosophilidae	Zaprionus	Zaprionus capensis	Integration	0.82	Passed	98.7
GCA_018903675.1	JAEIFN010000828.1	vr1	No	58381	21510	40817	19307	81.25	Orthopolintovirales	Metazoa	Arthropoda	Insecta	Diptera	Drosophilidae	Zaprionus	Zaprionus capensis	Integration	0.81	Passed	98.7
GCA_018903675.1	JAEIFN010000184.1	vr1	No	136271	9631	28839	19208	52.38	Orthopolintovirales	Metazoa	Arthropoda	Insecta	Diptera	Drosophilidae	Zaprionus	Zaprionus capensis	Integration	0.81	Passed	98.7
GCA_018903675.1	JAEIFN010000554.1	vr1	No	240014	54262	73453	19191	88.24	Orthopolintovirales	Metazoa	Arthropoda	Insecta	Diptera	Drosophilidae	Zaprionus	Zaprionus capensis	Integration	0.65	Passed	98.7
GCA_018903675.1	JAEIFN010000254.1	vr1	No	14636	172	14099	13927	58.33	Orthopolintovirales	Metazoa	Arthropoda	Insecta	Diptera	Drosophilidae	Zaprionus	Zaprionus capensis	Integration	0.92	Passed	98.7
GCA_018903675.1	JAEIFN010000051.1	vr1	No	106778	64082	77301	13219	78.57	Orthopolintovirales	Metazoa	Arthropoda	Insecta	Diptera	Drosophilidae	Zaprionus	Zaprionus capensis	Integration	0.64	Passed	98.7
GCA_018903675.1	JAEIFN010000216.1	vr1	No	109313	5820	18742	12922	53.33	Orthopolintovirales	Metazoa	Arthropoda	Insecta	Diptera	Drosophilidae	Zaprionus	Zaprionus capensis	Integration	0.67	Passed	98.7
GCA_018903675.1	JAEIFN010000726.1	vr1	No	328531	249580	262160	12580	92.86	Orthopolintovirales	Metazoa	Arthropoda	Insecta	Diptera	Drosophilidae	Zaprionus	Zaprionus capensis	Integration	0.79	Passed	98.7
GCA_018903675.1	JAEIFN010000411.1	vr1	No	166697	47759	59866	12107	55.56	Orthopolintovirales	Metazoa	Arthropoda	Insecta	Diptera	Drosophilidae	Zaprionus	Zaprionus capensis	Integration	0.67	Failed	98.7
GCA_018903675.1	JAEIFN010000241.1	vr1	No	86462	25179	36765	11586	60	Orthopolintovirales	Metazoa	Arthropoda	Insecta	Diptera	Drosophilidae	Zaprionus	Zaprionus capensis	Integration	0.8	Passed	98.7
GCA_018903675.1	JAEIFN010000064.1	vr1	No	59037	23010	34035	11025	62.5	Orthopolintovirales	Metazoa	Arthropoda	Insecta	Diptera	Drosophilidae	Zaprionus	Zaprionus capensis	Integration	0.81	Passed	98.7
GCA_018903675.1	JAEIFN010001056.1	vr1	No	76751	4715	14179	9464	71.43	Orthopolintovirales	Metazoa	Arthropoda	Insecta	Diptera	Drosophilidae	Zaprionus	Zaprionus capensis	Integration	0.71	Failed	98.7
GCA_018903675.1	JAEIFN010000295.1	vr1	No	111440	100569	109984	9415	71.43	Orthopolintovirales	Metazoa	Arthropoda	Insecta	Diptera	Drosophilidae	Zaprionus	Zaprionus capensis	Integration	0.71	Failed	98.7
GCA_018903675.1	JAEIFN010000068.1	vr1	No	84392	56600	63839	7239	100	Orthopolintovirales	Metazoa	Arthropoda	Insecta	Diptera	Drosophilidae	Zaprionus	Zaprionus capensis	Integration	0.88	Passed	98.7
GCA_018903675.1	JAEIFN010000509.1	vr1	No	62707	56203	62706	6503	50	Orthopolintovirales	Metazoa	Arthropoda	Insecta	Diptera	Drosophilidae	Zaprionus	Zaprionus capensis	Integration	1	Failed	98.7
GCA_018903675.1	JAEIFN010000957.1	vr1	No	212739	144406	150650	6244	50	Orthopolintovirales	Metazoa	Arthropoda	Insecta	Diptera	Drosophilidae	Zaprionus	Zaprionus capensis	Integration	1	Failed	98.7
GCA_018903675.1	JAEIFN010000948.1	vr1	No	88146	6960	13196	6236	71.43	Orthopolintovirales	Metazoa	Arthropoda	Insecta	Diptera	Drosophilidae	Zaprionus	Zaprionus capensis	Integration	0.86	Failed	98.7
GCA_018903675.1	JAEIFN010000363.1	vr1	No	70704	3034	9095	6061	100	Orthopolintovirales	Metazoa	Arthropoda	Insecta	Diptera	Drosophilidae	Zaprionus	Zaprionus capensis	Integration	0.67	Passed	98.7
GCA_018903675.1	JAEIFN010000423.1	vr1	No	92813	9157	14542	5385	90	Orthopolintovirales	Metazoa	Arthropoda	Insecta	Diptera	Drosophilidae	Zaprionus	Zaprionus capensis	Integration	0.7	Passed	98.7
GCA_018903675.1	JAEIFN010000093.1	vr1	No	80821	5207	10350	5143	100	Orthopolintovirales	Metazoa	Arthropoda	Insecta	Diptera	Drosophilidae	Zaprionus	Zaprionus capensis	Integration	0.67	Failed	98.7
GCA_018903675.1	JAEIFN010000825.1	vr1	No	106387	58544	62925	4381	85.71	Orthopolintovirales	Metazoa	Arthropoda	Insecta	Diptera	Drosophilidae	Zaprionus	Zaprionus capensis	Integration	0.71	Failed	98.7
GCA_018903675.1	JAEIFN010000261.1	vr1	No	20112	1	3531	3530	100	Orthopolintovirales	Metazoa	Arthropoda	Insecta	Diptera	Drosophilidae	Zaprionus	Zaprionus capensis	Integration	1	Failed	98.7
GCA_018903675.1	JAEIFN010000821.1	vr1	No	176271	38979	42246	3267	100	Orthopolintovirales	Metazoa	Arthropoda	Insecta	Diptera	Drosophilidae	Zaprionus	Zaprionus capensis	Integration	0.67	Passed	98.7
GCA_018903675.1	JAEIFN010000391.1	vr1	No	43047	2	3003	3001	100	Orthopolintovirales	Metazoa	Arthropoda	Insecta	Diptera	Drosophilidae	Zaprionus	Zaprionus capensis	Integration	0.8	Passed	98.7
GCA_018903675.1	JAEIFN010000745.1	vr1	No	15660	1	2358	2357	100	Orthopolintovirales	Metazoa	Arthropoda	Insecta	Diptera	Drosophilidae	Zaprionus	Zaprionus capensis	Integration	1	Passed	98.7
GCA_018903675.1	JAEIFN010000852.1	vr1	No	58413	50645	52786	2141	100	Orthopolintovirales	Metazoa	Arthropoda	Insecta	Diptera	Drosophilidae	Zaprionus	Zaprionus capensis	Integration	0.75	Failed	98.7
GCA_018903675.1	JAEIFN010000550.1	vr1	No	2298	311	2123	1812	100	Orthopolintovirales	Metazoa	Arthropoda	Insecta	Diptera	Drosophilidae	Zaprionus	Zaprionus capensis	Viral contig	0.75	Failed	98.7
GCA_018903635.1	JAEIGK010000802.1	vr1	No	89779	78766	89779	11013	83.33	Orthopolintovirales	Metazoa	Arthropoda	Insecta	Diptera	Drosophilidae	Drosophila	Drosophila teissieri	Integration	0.75	Passed	99.1
GCA_018903625.1	JAEIGJ010000818.1	vr2	No	1295493	989180	1002976	13796	77.78	Orthopolintovirales	Metazoa	Arthropoda	Insecta	Diptera	Drosophilidae	Drosophila	Drosophila teissieri	Integration	0.67	Passed	98.9
GCA_018903625.1	JAEIGJ010000516.1	vr1	No	659475	29161	45325	16164	81.82	Orthopolintovirales	Metazoa	Arthropoda	Insecta	Diptera	Drosophilidae	Drosophila	Drosophila teissieri	Integration	0.55	Failed	98.9
GCA_018903625.1	JAEIGJ010000679.1	vr1	No	9099291	8982133	8992915	10782	90.91	Orthopolintovirales	Metazoa	Arthropoda	Insecta	Diptera	Drosophilidae	Drosophila	Drosophila teissieri	Integration	0.55	Passed	98.9
GCA_018903625.1	JAEIGJ010000029.1	vr1	No	260101	252451	260099	7648	75	Orthopolintovirales	Metazoa	Arthropoda	Insecta	Diptera	Drosophilidae	Drosophila	Drosophila teissieri	Integration	1	Passed	98.9
GCA_018903625.1	JAEIGJ010000818.1	vr1	No	1295493	164231	168823	4592	80	Orthopolintovirales	Metazoa	Arthropoda	Insecta	Diptera	Drosophilidae	Drosophila	Drosophila teissieri	Integration	1	Passed	98.9
GCA_018903505.1	JAEIGG010000145.1	vr3	No	20405682	15875398	15885944	10546	100	Orthopolintovirales	Metazoa	Arthropoda	Insecta	Diptera	Drosophilidae	Drosophila	Drosophila subobscura	Integration	0.56	Passed	98.7
GCA_018903505.1	JAEIGG010000168.1	vr2	No	257435	142615	165541	22926	53.33	Orthopolintovirales	Metazoa	Arthropoda	Insecta	Diptera	Drosophilidae	Drosophila	Drosophila subobscura	Integration	0.8	Passed	98.7
GCA_018903505.1	JAEIGG010000096.1	vr2	No	964406	847453	863805	16352	60	Orthopolintovirales	Metazoa	Arthropoda	Insecta	Diptera	Drosophilidae	Drosophila	Drosophila subobscura	Integration	0.73	Passed	98.7
GCA_018903505.1	JAEIGG010000142.1	vr2	No	392453	230411	243078	12667	58.33	Orthopolintovirales	Metazoa	Arthropoda	Insecta	Diptera	Drosophilidae	Drosophila	Drosophila subobscura	Integration	0.67	Failed	98.7
GCA_018903505.1	JAEIGG010000145.1	vr2	No	20405682	14803865	14814911	11046	100	Orthopolintovirales	Metazoa	Arthropoda	Insecta	Diptera	Drosophilidae	Drosophila	Drosophila subobscura	Integration	0.75	Passed	98.7
GCA_018903505.1	JAEIGG010000164.1	vr2	No	22261975	10628726	10639273	10547	87.5	Orthopolintovirales	Metazoa	Arthropoda	Insecta	Diptera	Drosophilidae	Drosophila	Drosophila subobscura	Integration	0.88	Passed	98.7
GCA_018903505.1	JAEIGG010000113.1	vr2	No	23862151	18886353	18896900	10547	100	Orthopolintovirales	Metazoa	Arthropoda	Insecta	Diptera	Drosophilidae	Drosophila	Drosophila subobscura	Integration	0.62	Passed	98.7
GCA_018903505.1	JAEIGG010000046.1	vr2	No	1191762	95325	103513	8188	100	Orthopolintovirales	Metazoa	Arthropoda	Insecta	Diptera	Drosophilidae	Drosophila	Drosophila subobscura	Integration	0.71	Passed	98.7
GCA_018903505.1	JAEIGG010000046.1	vr1	No	1191762	60890	82882	21992	40	Orthopolintovirales	Metazoa	Arthropoda	Insecta	Diptera	Drosophilidae	Drosophila	Drosophila subobscura	Integration	0.87	Passed	98.7
GCA_018903505.1	JAEIGG010000110.1	vr1	No	182687	794	20088	19294	83.33	Orthopolintovirales	Metazoa	Arthropoda	Insecta	Diptera	Drosophilidae	Drosophila	Drosophila subobscura	Integration	0.44	Passed	98.7
GCA_018903505.1	JAEIGG010000096.1	vr1	No	964406	649869	666302	16433	81.82	Orthopolintovirales	Metazoa	Arthropoda	Insecta	Diptera	Drosophilidae	Drosophila	Drosophila subobscura	Integration	0.73	Passed	98.7
GCA_018903505.1	JAEIGG010000075.1	vr1	No	63338	27008	42592	15584	66.67	Orthopolintovirales	Metazoa	Arthropoda	Insecta	Diptera	Drosophilidae	Drosophila	Drosophila subobscura	Integration	0.67	Passed	98.7
GCA_018903505.1	JAEIGG010000142.1	vr1	No	392453	208121	219913	11792	50	Orthopolintovirales	Metazoa	Arthropoda	Insecta	Diptera	Drosophilidae	Drosophila	Drosophila subobscura	Integration	0.88	Passed	98.7
GCA_018903505.1	JAEIGG010000031.1	vr1	No	10410742	7063458	7074512	11054	100	Orthopolintovirales	Metazoa	Arthropoda	Insecta	Diptera	Drosophilidae	Drosophila	Drosophila subobscura	Integration	0.75	Passed	98.7
GCA_018903505.1	JAEIGG010000164.1	vr1	No	22261975	10280754	10291767	11013	90	Orthopolintovirales	Metazoa	Arthropoda	Insecta	Diptera	Drosophilidae	Drosophila	Drosophila subobscura	Integration	0.9	Passed	98.7
GCA_018903505.1	JAEIGG010000145.1	vr1	No	20405682	10227896	10238904	11008	100	Orthopolintovirales	Metazoa	Arthropoda	Insecta	Diptera	Drosophilidae	Drosophila	Drosophila subobscura	Integration	0.67	Passed	98.7
GCA_018903505.1	JAEIGG010000167.1	vr1	No	17798419	8649543	8660550	11007	100	Orthopolintovirales	Metazoa	Arthropoda	Insecta	Diptera	Drosophilidae	Drosophila	Drosophila subobscura	Integration	0.75	Passed	98.7
GCA_018903505.1	JAEIGG010000113.1	vr1	No	23862151	18724105	18735111	11006	100	Orthopolintovirales	Metazoa	Arthropoda	Insecta	Diptera	Drosophilidae	Drosophila	Drosophila subobscura	Integration	0.67	Passed	98.7
GCA_018903505.1	JAEIGG010000168.1	vr1	No	257435	121035	131896	10861	60	Orthopolintovirales	Metazoa	Arthropoda	Insecta	Diptera	Drosophilidae	Drosophila	Drosophila subobscura	Integration	0.7	Failed	98.7
GCA_018903505.1	JAEIGG010000135.1	vr1	No	257903	116956	127558	10602	100	Orthopolintovirales	Metazoa	Arthropoda	Insecta	Diptera	Drosophilidae	Drosophila	Drosophila subobscura	Integration	0.67	Passed	98.7
GCA_018903505.1	JAEIGG010000080.1	vr1	No	140525	98246	108593	10347	100	Orthopolintovirales	Metazoa	Arthropoda	Insecta	Diptera	Drosophilidae	Drosophila	Drosophila subobscura	Integration	0.67	Passed	98.7
GCA_018903485.1	JAEIGF010000608.1	vr4	No	2487389	1533080	1553150	20070	100	Orthopolintovirales	Metazoa	Arthropoda	Insecta	Diptera	Drosophilidae	Drosophila	Drosophila littoralis	Integration	0.57	Passed	99.3
GCA_018903485.1	JAEIGF010000608.1	vr3	No	2487389	1331242	1342065	10823	100	Orthopolintovirales	Metazoa	Arthropoda	Insecta	Diptera	Drosophilidae	Drosophila	Drosophila littoralis	Integration	0.5	Failed	99.3
GCA_018903485.1	JAEIGF010000323.1	vr2	No	780387	757539	773330	15791	93.33	Orthopolintovirales	Metazoa	Arthropoda	Insecta	Diptera	Drosophilidae	Drosophila	Drosophila littoralis	Integration	0.53	Passed	99.3
GCA_018903485.1	JAEIGF010000608.1	vr2	No	2487389	1316496	1320636	4140	100	Orthopolintovirales	Metazoa	Arthropoda	Insecta	Diptera	Drosophilidae	Drosophila	Drosophila littoralis	Integration	0.67	Passed	99.3
GCA_018903485.1	JAEIGF010000635.1	vr2	No	919332	439259	441953	2694	100	Orthopolintovirales	Metazoa	Arthropoda	Insecta	Diptera	Drosophilidae	Drosophila	Drosophila littoralis	Integration	0.75	Passed	99.3
GCA_018903485.1	JAEIGF010000482.1	vr1	No	191358	254	42995	42741	50.98	Orthopolintovirales	Metazoa	Arthropoda	Insecta	Diptera	Drosophilidae	Drosophila	Drosophila littoralis	Integration	0.35	Passed	99.3
GCA_018903485.1	JAEIGF010000635.1	vr1	No	919332	399985	422438	22453	78.95	Orthopolintovirales	Metazoa	Arthropoda	Insecta	Diptera	Drosophilidae	Drosophila	Drosophila littoralis	Integration	0.58	Passed	99.3
GCA_018903485.1	JAEIGF010000021.1	vr1	No	472117	222211	244202	21991	65	Orthopolintovirales	Metazoa	Arthropoda	Insecta	Diptera	Drosophilidae	Drosophila	Drosophila littoralis	Integration	0.7	Passed	99.3
GCA_018903485.1	JAEIGF010000115.1	vr1	No	79739	709	22695	21986	76.47	Orthopolintovirales	Metazoa	Arthropoda	Insecta	Diptera	Drosophilidae	Drosophila	Drosophila littoralis	Integration	0.76	Passed	99.3
GCA_018903485.1	JAEIGF010000323.1	vr1	No	780387	174564	196061	21497	64.71	Orthopolintovirales	Metazoa	Arthropoda	Insecta	Diptera	Drosophilidae	Drosophila	Drosophila littoralis	Integration	0.53	Failed	99.3
GCA_018903485.1	JAEIGF010000412.1	vr1	No	163752	29214	44271	15057	88.89	Orthopolintovirales	Metazoa	Arthropoda	Insecta	Diptera	Drosophilidae	Drosophila	Drosophila littoralis	Integration	0.67	Passed	99.3
GCA_018903485.1	JAEIGF010000548.1	vr1	No	160580	91952	103716	11764	62.5	Orthopolintovirales	Metazoa	Arthropoda	Insecta	Diptera	Drosophilidae	Drosophila	Drosophila littoralis	Integration	0.75	Passed	99.3
GCA_018903485.1	JAEIGF010000608.1	vr1	No	2487389	573128	577316	4188	100	Orthopolintovirales	Metazoa	Arthropoda	Insecta	Diptera	Drosophilidae	Drosophila	Drosophila littoralis	Integration	0.6	Passed	99.3
GCA_018903425.1	JAEIGD010000155.1	vr3	No	148742	115791	133988	18197	33.33	Orthopolintovirales	Metazoa	Arthropoda	Insecta	Diptera	Drosophilidae	Zaprionus	Zaprionus nigranus	Integration	0.78	Failed	98.2
GCA_018903425.1	JAEIGD010000225.1	vr3	No	98532	88499	95096	6597	62.5	Orthopolintovirales	Metazoa	Arthropoda	Insecta	Diptera	Drosophilidae	Zaprionus	Zaprionus nigranus	Integration	0.88	Passed	98.2
GCA_018903425.1	JAEIGD010000111.1	vr2	No	213265	140293	182187	41894	53.12	Orthopolintovirales	Metazoa	Arthropoda	Insecta	Diptera	Drosophilidae	Zaprionus	Zaprionus nigranus	Integration	0.56	Passed	98.2
GCA_018903425.1	JAEIGD010000069.1	vr2	No	422868	366667	403056	36389	84.21	Orthopolintovirales	Metazoa	Arthropoda	Insecta	Diptera	Drosophilidae	Zaprionus	Zaprionus nigranus	Integration	0.47	Failed	98.2
GCA_018903425.1	JAEIGD010000117.1	vr2	No	208552	170531	194195	23664	88.24	Orthopolintovirales	Metazoa	Arthropoda	Insecta	Diptera	Drosophilidae	Zaprionus	Zaprionus nigranus	Integration	0.35	Failed	98.2
GCA_018903425.1	JAEIGD010000155.1	vr2	No	148742	81065	91609	10544	53.85	Orthopolintovirales	Metazoa	Arthropoda	Insecta	Diptera	Drosophilidae	Zaprionus	Zaprionus nigranus	Integration	0.77	Passed	98.2
GCA_018903425.1	JAEIGD010000197.1	vr2	No	115966	81220	91679	10459	70	Orthopolintovirales	Metazoa	Arthropoda	Insecta	Diptera	Drosophilidae	Zaprionus	Zaprionus nigranus	Integration	0.7	Failed	98.2
GCA_018903425.1	JAEIGD010000225.1	vr2	No	98532	63617	70857	7240	70	Orthopolintovirales	Metazoa	Arthropoda	Insecta	Diptera	Drosophilidae	Zaprionus	Zaprionus nigranus	Integration	0.5	Failed	98.2
GCA_018903425.1	JAEIGD010000117.1	vr1	No	208552	7199	24933	17734	76.47	Orthopolintovirales	Metazoa	Arthropoda	Insecta	Diptera	Drosophilidae	Zaprionus	Zaprionus nigranus	Integration	0.59	Failed	98.2
GCA_018903425.1	JAEIGD010000197.1	vr1	No	115966	11081	28115	17034	68.75	Orthopolintovirales	Metazoa	Arthropoda	Insecta	Diptera	Drosophilidae	Zaprionus	Zaprionus nigranus	Integration	0.5	Failed	98.2
GCA_018903425.1	JAEIGD010000245.1	vr1	No	85369	44049	54270	10221	50	Orthopolintovirales	Metazoa	Arthropoda	Insecta	Diptera	Drosophilidae	Zaprionus	Zaprionus nigranus	Integration	0.7	Failed	98.2
GCA_018903425.1	JAEIGD010000155.1	vr1	No	148742	23669	32972	9303	81.82	Orthopolintovirales	Metazoa	Arthropoda	Insecta	Diptera	Drosophilidae	Zaprionus	Zaprionus nigranus	Integration	0.73	Passed	98.2
GCA_018903425.1	JAEIGD010000069.1	vr1	No	422868	225979	234355	8376	80	Orthopolintovirales	Metazoa	Arthropoda	Insecta	Diptera	Drosophilidae	Zaprionus	Zaprionus nigranus	Integration	0.8	Passed	98.2
GCA_018903425.1	JAEIGD010000194.1	vr1	No	119433	94264	99337	5073	88.89	Orthopolintovirales	Metazoa	Arthropoda	Insecta	Diptera	Drosophilidae	Zaprionus	Zaprionus nigranus	Integration	0.89	Passed	98.2
GCA_018903425.1	JAEIGD010000225.1	vr1	No	98532	34662	38279	3617	80	Orthopolintovirales	Metazoa	Arthropoda	Insecta	Diptera	Drosophilidae	Zaprionus	Zaprionus nigranus	Integration	0.8	Failed	98.2
GCA_018903425.1	JAEIGD010000111.1	vr1	No	213265	74229	76698	2469	80	Orthopolintovirales	Metazoa	Arthropoda	Insecta	Diptera	Drosophilidae	Zaprionus	Zaprionus nigranus	Integration	0.8	Failed	98.2
GCA_018903395.1	JAEIGC010000045.1	vr1	No	836144	612530	614660	2130	100	Orthopolintovirales	Metazoa	Arthropoda	Insecta	Diptera	Drosophilidae	Zaprionus	Zaprionus indianus	Integration	1	Failed	98.4
GCA_018902335.1	JABSMT010018103.1	vr1	No	7235	2	6566	6564	75	Orthopolintovirales	Metazoa	Arthropoda	Insecta	Hymenoptera	Braconidae	Eumacrocentrus	Eumacrocentrus americanus	Integration	1	Failed	92.7
GCA_018902335.1	JABSMT010035381.1	vr1	No	5702	1387	5486	4099	83.33	Orthopolintovirales	Metazoa	Arthropoda	Insecta	Hymenoptera	Braconidae	Eumacrocentrus	Eumacrocentrus americanus	Viral contig	0.83	Passed	92.7
GCA_018902335.1	JABSMT010053904.1	vr1	No	3658	264	2719	2455	100	Orthopolintovirales	Metazoa	Arthropoda	Insecta	Hymenoptera	Braconidae	Eumacrocentrus	Eumacrocentrus americanus	Viral contig	0.75	Passed	92.7
GCA_018902335.1	JABSMT010040100.1	vr1	No	5395	49	2363	2314	100	Orthopolintovirales	Metazoa	Arthropoda	Insecta	Hymenoptera	Braconidae	Eumacrocentrus	Eumacrocentrus americanus	Integration	1	Passed	92.7
GCA_018902295.1	JABSMR010001435.1	vr1	No	12131	3	10753	10750	90.91	Orthopolintovirales	Metazoa	Arthropoda	Insecta	Hymenoptera	Ichneumonidae	Dusona	Dusona sp. PSUC_FEM 10030013	Viral contig	0.91	Passed	74.400000000000006
GCA_018902295.1	JABSMR010037046.1	vr1	No	15751	5054	14287	9233	90	Orthopolintovirales	Metazoa	Arthropoda	Insecta	Hymenoptera	Ichneumonidae	Dusona	Dusona sp. PSUC_FEM 10030013	Viral contig	1	Passed	74.400000000000006
GCA_018902295.1	JABSMR010097462.1	vr1	No	5566	2	3376	3374	100	Orthopolintovirales	Metazoa	Arthropoda	Insecta	Hymenoptera	Ichneumonidae	Dusona	Dusona sp. PSUC_FEM 10030013	Viral contig	1	Failed	74.400000000000006
GCA_018902295.1	JABSMR010031480.1	vr1	No	2557	2	2557	2555	100	Orthopolintovirales	Metazoa	Arthropoda	Insecta	Hymenoptera	Ichneumonidae	Dusona	Dusona sp. PSUC_FEM 10030013	Viral contig	0.75	Failed	74.400000000000006
GCA_018902295.1	JABSMR010095052.1	vr1	No	5626	35	2564	2529	75	Orthopolintovirales	Metazoa	Arthropoda	Insecta	Hymenoptera	Ichneumonidae	Dusona	Dusona sp. PSUC_FEM 10030013	Integration	1	Failed	74.400000000000006
GCA_018902295.1	JABSMR010027501.1	vr1	No	2832	452	2614	2162	100	Orthopolintovirales	Metazoa	Arthropoda	Insecta	Hymenoptera	Ichneumonidae	Dusona	Dusona sp. PSUC_FEM 10030013	Viral contig	1	Failed	74.400000000000006
GCA_018902275.1	JABSMS010024986.1	vr1	No	10568	1566	10505	8939	76.92	Orthopolintovirales	Metazoa	Arthropoda	Insecta	Hymenoptera	Braconidae	Aleiodes	Aleiodes sp. PSUC_FEM 10030003	Integration	0.92	Passed	83.1
GCA_018902275.1	JABSMS010041047.1	vr1	No	8560	1022	7880	6858	70	Orthopolintovirales	Metazoa	Arthropoda	Insecta	Hymenoptera	Braconidae	Aleiodes	Aleiodes sp. PSUC_FEM 10030003	Integration	0.5	Failed	83.1
GCA_018902275.1	JABSMS010001461.1	vr1	No	17474	393	6131	5738	83.33	Orthopolintovirales	Metazoa	Arthropoda	Insecta	Hymenoptera	Braconidae	Aleiodes	Aleiodes sp. PSUC_FEM 10030003	Integration	1	Passed	83.1
GCA_018902275.1	JABSMS010033395.1	vr1	No	9413	3	2891	2888	100	Orthopolintovirales	Metazoa	Arthropoda	Insecta	Hymenoptera	Braconidae	Aleiodes	Aleiodes sp. PSUC_FEM 10030003	Integration	1	Failed	83.1
GCA_018902275.1	JABSMS010006062.1	vr1	No	3448	664	3447	2783	100	Orthopolintovirales	Metazoa	Arthropoda	Insecta	Hymenoptera	Braconidae	Aleiodes	Aleiodes sp. PSUC_FEM 10030003	Viral contig	0.5	Failed	83.1
GCA_018902275.1	JABSMS010011422.1	vr1	No	2571	114	2219	2105	100	Orthopolintovirales	Metazoa	Arthropoda	Insecta	Hymenoptera	Braconidae	Aleiodes	Aleiodes sp. PSUC_FEM 10030003	Viral contig	1	Passed	83.1
GCA_018902275.1	JABSMS010013106.1	vr1	No	2352	2	2027	2025	100	Orthopolintovirales	Metazoa	Arthropoda	Insecta	Hymenoptera	Braconidae	Aleiodes	Aleiodes sp. PSUC_FEM 10030003	Viral contig	0.75	Passed	83.1
GCA_018902275.1	JABSMS010012565.1	vr1	No	2420	1432	2420	988	100	Orthopolintovirales	Metazoa	Arthropoda	Insecta	Hymenoptera	Braconidae	Aleiodes	Aleiodes sp. PSUC_FEM 10030003	Integration	1	Failed	83.1
GCA_018902145.1	JABSMQ010277253.1	vr1	No	16903	339	12275	11936	75	Orthopolintovirales	Metazoa	Arthropoda	Insecta	Hymenoptera	Ichneumonidae	Anoncus	Anoncus sp. PSUC_FEM 10030000	Integration	1	Passed	27.9
GCA_018902145.1	JABSMQ010328305.1	vr1	No	8618	271	8439	8168	81.82	Orthopolintovirales	Metazoa	Arthropoda	Insecta	Hymenoptera	Ichneumonidae	Anoncus	Anoncus sp. PSUC_FEM 10030000	Viral contig	1	Passed	27.9
GCA_018902145.1	JABSMQ010222050.1	vr1	No	17810	1145	7986	6841	83.33	Orthopolintovirales	Metazoa	Arthropoda	Insecta	Hymenoptera	Ichneumonidae	Anoncus	Anoncus sp. PSUC_FEM 10030000	Integration	1	Passed	27.9
GCA_018902145.1	JABSMQ010119887.1	vr1	No	7220	371	6438	6067	66.67	Orthopolintovirales	Metazoa	Arthropoda	Insecta	Hymenoptera	Ichneumonidae	Anoncus	Anoncus sp. PSUC_FEM 10030000	Integration	1	Passed	27.9
GCA_018902145.1	JABSMQ010297669.1	vr1	No	5340	608	5338	4730	85.71	Orthopolintovirales	Metazoa	Arthropoda	Insecta	Hymenoptera	Ichneumonidae	Anoncus	Anoncus sp. PSUC_FEM 10030000	Viral contig	1	Passed	27.9
GCA_018902145.1	JABSMQ010168860.1	vr1	No	3495	1	3493	3492	100	Orthopolintovirales	Metazoa	Arthropoda	Insecta	Hymenoptera	Ichneumonidae	Anoncus	Anoncus sp. PSUC_FEM 10030000	Viral contig	1	Passed	27.9
GCA_018902145.1	JABSMQ010276465.1	vr1	No	2699	562	2699	2137	100	Orthopolintovirales	Metazoa	Arthropoda	Insecta	Hymenoptera	Ichneumonidae	Anoncus	Anoncus sp. PSUC_FEM 10030000	Viral contig	1	Failed	27.9
GCA_018902145.1	JABSMQ010282819.1	vr1	No	2588	736	2587	1851	100	Orthopolintovirales	Metazoa	Arthropoda	Insecta	Hymenoptera	Ichneumonidae	Anoncus	Anoncus sp. PSUC_FEM 10030000	Viral contig	1	Failed	27.9
GCA_018902145.1	JABSMQ010171080.1	vr1	No	3484	1737	3483	1746	100	Orthopolintovirales	Metazoa	Arthropoda	Insecta	Hymenoptera	Ichneumonidae	Anoncus	Anoncus sp. PSUC_FEM 10030000	Viral contig	1	Passed	27.9
GCA_018902145.1	JABSMQ010058254.1	vr1	No	1750	3	1749	1746	75	Orthopolintovirales	Metazoa	Arthropoda	Insecta	Hymenoptera	Ichneumonidae	Anoncus	Anoncus sp. PSUC_FEM 10030000	Integration	1	Failed	27.9
GCA_018902145.1	JABSMQ010278849.1	vr1	No	2653	2	1614	1612	100	Orthopolintovirales	Metazoa	Arthropoda	Insecta	Hymenoptera	Ichneumonidae	Anoncus	Anoncus sp. PSUC_FEM 10030000	Viral contig	1	Passed	27.9
GCA_018901945.1	JAEVFF010002019.1	vr2	No	57170	43807	57110	13303	100	Orthopolintovirales	Viridiplantae	Streptophyta	Magnoliopsida	Brassicales	Brassicaceae	Pugionium	Pugionium dolabratum	Integration	0.67	Passed	98.5
GCA_018901945.1	JAEVFF010002019.1	vr1	No	57170	6250	20918	14668	85.71	Orthopolintovirales	Viridiplantae	Streptophyta	Magnoliopsida	Brassicales	Brassicaceae	Pugionium	Pugionium dolabratum	Integration	0.86	Passed	98.5
GCA_018901945.1	JAEVFF010002603.1	vr1	No	10083	3	9678	9675	91.67	Orthopolintovirales	Viridiplantae	Streptophyta	Magnoliopsida	Brassicales	Brassicaceae	Pugionium	Pugionium dolabratum	Viral contig	0.92	Passed	98.5
GCA_018901885.1	JAEIFM010000351.1	vr1	No	125989	20065	46296	26231	35.29	PLVs	Metazoa	Arthropoda	Insecta	Diptera	Drosophilidae	Zaprionus	Zaprionus kolodkinae	Integration	0.59	Failed	98.9
GCA_018901835.1	JAEIFL010000293.1	vr3	No	214424	148225	165253	17028	71.43	Orthopolintovirales	Metazoa	Arthropoda	Insecta	Diptera	Drosophilidae	Scaptomyza	Scaptomyza graminum	Integration	0.86	Passed	99
GCA_018901835.1	JAEIFL010000293.1	vr2	No	214424	120727	126399	5672	88.89	Orthopolintovirales	Metazoa	Arthropoda	Insecta	Diptera	Drosophilidae	Scaptomyza	Scaptomyza graminum	Integration	0.78	Passed	99
GCA_018901835.1	JAEIFL010000293.1	vr1	No	214424	16559	42974	26415	64.71	Orthopolintovirales	Metazoa	Arthropoda	Insecta	Diptera	Drosophilidae	Scaptomyza	Scaptomyza graminum	Integration	0.65	Passed	99
GCA_018901835.1	JAEIFL010000329.1	vr1	No	86433	21314	40646	19332	78.57	Orthopolintovirales	Metazoa	Arthropoda	Insecta	Diptera	Drosophilidae	Scaptomyza	Scaptomyza graminum	Integration	0.86	Passed	99
GCA_018901835.1	JAEIFL010000280.1	vr1	No	232258	165488	184576	19088	90	Orthopolintovirales	Metazoa	Arthropoda	Insecta	Diptera	Drosophilidae	Scaptomyza	Scaptomyza graminum	Integration	0.9	Passed	99
GCA_018901835.1	JAEIFL010000190.1	vr1	No	569343	31702	50361	18659	68.42	Orthopolintovirales	Metazoa	Arthropoda	Insecta	Diptera	Drosophilidae	Scaptomyza	Scaptomyza graminum	Integration	0.74	Passed	99
GCA_018901815.1	JAEIFI010000094.1	vr2	No	46297	19602	33004	13402	84.62	Orthopolintovirales	Metazoa	Arthropoda	Insecta	Diptera	Drosophilidae	Zaprionus	Zaprionus lachaisei	Integration	0.54	Passed	98.3
GCA_018901815.1	JAEIFI010000564.1	vr2	No	45179	32845	43395	10550	94.12	Orthopolintovirales	Metazoa	Arthropoda	Insecta	Diptera	Drosophilidae	Zaprionus	Zaprionus lachaisei	Integration	0.47	Failed	98.3
GCA_018901815.1	JAEIFI010000662.1	vr1	No	26587	8325	20175	11850	94.12	Orthopolintovirales	Metazoa	Arthropoda	Insecta	Diptera	Drosophilidae	Zaprionus	Zaprionus lachaisei	Integration	0.53	Passed	98.3
GCA_018901815.1	JAEIFI010000564.1	vr1	No	45179	8081	14583	6502	100	Orthopolintovirales	Metazoa	Arthropoda	Insecta	Diptera	Drosophilidae	Zaprionus	Zaprionus lachaisei	Integration	0.54	Passed	98.3
GCA_018901815.1	JAEIFI010000094.1	vr1	No	46297	3664	8606	4942	100	Orthopolintovirales	Metazoa	Arthropoda	Insecta	Diptera	Drosophilidae	Zaprionus	Zaprionus lachaisei	Integration	0.6	Passed	98.3
GCA_018901815.1	JAEIFI010000164.1	vr1	No	35097	5608	9477	3869	100	Orthopolintovirales	Metazoa	Arthropoda	Insecta	Diptera	Drosophilidae	Zaprionus	Zaprionus lachaisei	Integration	0.62	Passed	98.3
GCA_018901815.1	JAEIFI010000717.1	vr1	No	27569	13156	15391	2235	100	Orthopolintovirales	Metazoa	Arthropoda	Insecta	Diptera	Drosophilidae	Zaprionus	Zaprionus lachaisei	Integration	0.6	Failed	98.3
GCA_018901815.1	JAEIFI010000397.1	vr1	No	67715	63586	65650	2064	100	Orthopolintovirales	Metazoa	Arthropoda	Insecta	Diptera	Drosophilidae	Zaprionus	Zaprionus lachaisei	Integration	0.5	Failed	98.3
GCA_018901805.1	JAEIFH010001297.1	vr2	No	81171	67777	74084	6307	83.33	Orthopolintovirales	Metazoa	Arthropoda	Insecta	Diptera	Drosophilidae	Zaprionus	Zaprionus taronus	Integration	0.83	Failed	97.6
GCA_018901805.1	JAEIFH010001297.1	vr1	No	81171	1	27088	27087	62.5	Orthopolintovirales	Metazoa	Arthropoda	Insecta	Diptera	Drosophilidae	Zaprionus	Zaprionus taronus	Integration	0.59	Passed	97.6
GCA_018901805.1	JAEIFH010001340.1	vr1	No	36603	1682	12024	10342	50	Orthopolintovirales	Metazoa	Arthropoda	Insecta	Diptera	Drosophilidae	Zaprionus	Zaprionus taronus	Integration	0.88	Failed	97.6
GCA_018901805.1	JAEIFH010000839.1	vr1	No	34860	21066	29795	8729	66.67	Orthopolintovirales	Metazoa	Arthropoda	Insecta	Diptera	Drosophilidae	Zaprionus	Zaprionus taronus	Integration	0.75	Passed	97.6
GCA_018901805.1	JAEIFH010000303.1	vr1	No	67518	6405	11290	4885	75	Orthopolintovirales	Metazoa	Arthropoda	Insecta	Diptera	Drosophilidae	Zaprionus	Zaprionus taronus	Integration	0.62	Failed	97.6
GCA_018881525.1	JABMBR010006516.1	vr1	No	9759	1386	7057	5671	75	Orthopolintovirales	Metazoa	Arthropoda	Insecta	Hymenoptera	Braconidae	Meteorus	Meteorus sp. PSUC_FEM 10030008	Integration	0.62	Failed	98.7
GCA_018873755.1	JAENGZ010000233.1	vr1	No	44030	5033	21559	16526	100	PLVs	Protist	Oomycota	Peronosporomycetes	Peronosporales	Peronosporaceae	Phytophthora	Phytophthora cactorum	Integration	1	Passed	94.1
GCA_018873755.1	JAENGZ010001036.1	vr1	No	15078	1	14950	14949	78.57	PLVs	Protist	Oomycota	Peronosporomycetes	Peronosporales	Peronosporaceae	Phytophthora	Phytophthora cactorum	Integration	0.93	Passed	94.1
GCA_018873755.1	JAENGZ010000798.1	vr1	No	19419	5305	19417	14112	85.71	PLVs	Protist	Oomycota	Peronosporomycetes	Peronosporales	Peronosporaceae	Phytophthora	Phytophthora cactorum	Viral contig	0.86	Passed	94.1
GCA_018873755.1	JAENGZ010000315.1	vr1	No	37901	225	12640	12415	81.82	PLVs	Protist	Oomycota	Peronosporomycetes	Peronosporales	Peronosporaceae	Phytophthora	Phytophthora cactorum	Integration	1	Passed	94.1
GCA_018873755.1	JAENGZ010000988.1	vr1	No	15916	3693	15780	12087	80	PLVs	Protist	Oomycota	Peronosporomycetes	Peronosporales	Peronosporaceae	Phytophthora	Phytophthora cactorum	Viral contig	0.87	Passed	94.1
GCA_018873755.1	JAENGZ010000414.1	vr1	No	32537	3	11701	11698	80	PLVs	Protist	Oomycota	Peronosporomycetes	Peronosporales	Peronosporaceae	Phytophthora	Phytophthora cactorum	Integration	0.87	Passed	94.1
GCA_018873755.1	JAENGZ010001352.1	vr1	No	11130	589	11130	10541	90.91	PLVs	Protist	Oomycota	Peronosporomycetes	Peronosporales	Peronosporaceae	Phytophthora	Phytophthora cactorum	Viral contig	0.91	Passed	94.1
GCA_018873755.1	JAENGZ010001376.1	vr1	No	10917	320	10465	10145	83.33	PLVs	Protist	Oomycota	Peronosporomycetes	Peronosporales	Peronosporaceae	Phytophthora	Phytophthora cactorum	Viral contig	0.92	Passed	94.1
GCA_018873755.1	JAENGZ010001343.1	vr1	No	11173	892	10908	10016	100	PLVs	Protist	Oomycota	Peronosporomycetes	Peronosporales	Peronosporaceae	Phytophthora	Phytophthora cactorum	Viral contig	1	Passed	94.1
GCA_018873755.1	JAENGZ010001419.1	vr1	No	10509	1	9599	9598	91.67	PLVs	Protist	Oomycota	Peronosporomycetes	Peronosporales	Peronosporaceae	Phytophthora	Phytophthora cactorum	Viral contig	0.83	Passed	94.1
GCA_018873755.1	JAENGZ010001420.1	vr1	No	10504	1	9099	9098	90	PLVs	Protist	Oomycota	Peronosporomycetes	Peronosporales	Peronosporaceae	Phytophthora	Phytophthora cactorum	Viral contig	1	Failed	94.1
GCA_018873755.1	JAENGZ010000256.1	vr1	No	42103	693	8661	7968	80	PLVs	Protist	Oomycota	Peronosporomycetes	Peronosporales	Peronosporaceae	Phytophthora	Phytophthora cactorum	Integration	0.8	Failed	94.1
GCA_018873755.1	JAENGZ010001450.1	vr1	No	10134	2847	9946	7099	100	PLVs	Protist	Oomycota	Peronosporomycetes	Peronosporales	Peronosporaceae	Phytophthora	Phytophthora cactorum	Viral contig	0.89	Passed	94.1
GCA_018873755.1	JAENGZ010001505.1	vr1	No	9602	1828	8128	6300	33.33	Orthopolintovirales	Protist	Oomycota	Peronosporomycetes	Peronosporales	Peronosporaceae	Phytophthora	Phytophthora cactorum	Integration	1	Failed	94.1
GCA_018873755.1	JAENGZ010001845.1	vr1	No	7310	294	6245	5951	87.5	Orthopolintovirales	Protist	Oomycota	Peronosporomycetes	Peronosporales	Peronosporaceae	Phytophthora	Phytophthora cactorum	Viral contig	0.75	Passed	94.1
GCA_018873755.1	JAENGZ010001332.1	vr1	No	11286	1806	7463	5657	100	PLVs	Protist	Oomycota	Peronosporomycetes	Peronosporales	Peronosporaceae	Phytophthora	Phytophthora cactorum	Viral contig	0.75	Failed	94.1
GCA_018873755.1	JAENGZ010002022.1	vr1	No	6254	1328	6254	4926	80	Orthopolintovirales	Protist	Oomycota	Peronosporomycetes	Peronosporales	Peronosporaceae	Phytophthora	Phytophthora cactorum	Viral contig	1	Failed	94.1
GCA_018873755.1	JAENGZ010002262.1	vr1	No	5237	1	4576	4575	100	PLVs	Protist	Oomycota	Peronosporomycetes	Peronosporales	Peronosporaceae	Phytophthora	Phytophthora cactorum	Viral contig	0.83	Failed	94.1
GCA_018873755.1	JAENGZ010002067.1	vr1	No	6049	1064	5128	4064	100	PLVs	Protist	Oomycota	Peronosporomycetes	Peronosporales	Peronosporaceae	Phytophthora	Phytophthora cactorum	Viral contig	0.83	Passed	94.1
GCA_018873755.1	JAENGZ010000558.1	vr1	No	26262	22299	26261	3962	100	PLVs	Protist	Oomycota	Peronosporomycetes	Peronosporales	Peronosporaceae	Phytophthora	Phytophthora cactorum	Integration	1	Failed	94.1
GCA_018873755.1	JAENGZ010002862.1	vr1	No	3328	2	3327	3325	100	PLVs	Protist	Oomycota	Peronosporomycetes	Peronosporales	Peronosporaceae	Phytophthora	Phytophthora cactorum	Viral contig	1	Failed	94.1
GCA_018873745.1	JAENGY010000136.1	vr1	No	51930	630	15354	14724	76.47	PLVs	Protist	Oomycota	Peronosporomycetes	Peronosporales	Peronosporaceae	Phytophthora	Phytophthora aleatoria	Integration	0.94	Passed	94.5
GCA_018873745.1	JAENGY010001294.1	vr1	No	11344	2186	10567	8381	83.33	Pokkesviricetes	Protist	Oomycota	Peronosporomycetes	Peronosporales	Peronosporaceae	Phytophthora	Phytophthora aleatoria	Viral contig	0.83	Failed	94.5
GCA_018873745.1	JAENGY010000025.1	vr1	No	96321	77506	85561	8055	84.62	PLVs	Protist	Oomycota	Peronosporomycetes	Peronosporales	Peronosporaceae	Phytophthora	Phytophthora aleatoria	Integration	0.69	Passed	94.5
GCA_018873745.1	JAENGY010001803.1	vr1	No	7572	662	7371	6709	100	PLVs	Protist	Oomycota	Peronosporomycetes	Peronosporales	Peronosporaceae	Phytophthora	Phytophthora aleatoria	Viral contig	0.88	Failed	94.5
GCA_018873745.1	JAENGY010000786.1	vr1	No	18405	13772	18405	4633	100	PLVs	Protist	Oomycota	Peronosporomycetes	Peronosporales	Peronosporaceae	Phytophthora	Phytophthora aleatoria	Integration	1	Failed	94.5
GCA_018873745.1	JAENGY010001485.1	vr1	No	9700	5469	9700	4231	100	PLVs	Protist	Oomycota	Peronosporomycetes	Peronosporales	Peronosporaceae	Phytophthora	Phytophthora aleatoria	Integration	0.86	Failed	94.5
GCA_018873745.1	JAENGY010000211.1	vr1	No	43333	2	3632	3630	100	Pokkesviricetes	Protist	Oomycota	Peronosporomycetes	Peronosporales	Peronosporaceae	Phytophthora	Phytophthora aleatoria	Integration	1	Failed	94.5
GCA_018873745.1	JAENGY010002932.1	vr1	No	3397	1	3396	3395	100	PLVs	Protist	Oomycota	Peronosporomycetes	Peronosporales	Peronosporaceae	Phytophthora	Phytophthora aleatoria	Viral contig	0.5	Failed	94.5
GCA_018873745.1	JAENGY010002978.1	vr1	No	3294	2	3293	3291	100	PLVs	Protist	Oomycota	Peronosporomycetes	Peronosporales	Peronosporaceae	Phytophthora	Phytophthora aleatoria	Viral contig	0.86	Passed	94.5
GCA_018873745.1	JAENGY010003279.1	vr1	No	2727	3	2726	2723	100	PLVs	Protist	Oomycota	Peronosporomycetes	Peronosporales	Peronosporaceae	Phytophthora	Phytophthora aleatoria	Viral contig	1	Failed	94.5
GCA_018873245.2	JAEMBT020000008.1	vr9	No	16516089	9122555	9133296	10741	87.5	Orthopolintovirales	Metazoa	Arthropoda	Arachnida	Sarcoptiformes	Trhypochthoniidae	Archegozetes	Archegozetes longisetosus	Integration	1	Passed	93.5
GCA_018873245.2	JAEMBT020000008.1	vr8	No	16516089	8498563	8523350	24787	95.24	Orthopolintovirales	Metazoa	Arthropoda	Arachnida	Sarcoptiformes	Trhypochthoniidae	Archegozetes	Archegozetes longisetosus	Integration	0.52	Passed	93.5
GCA_018873245.2	JAEMBT020000009.1	vr8	No	18641336	12707695	12716750	9055	88.89	Orthopolintovirales	Metazoa	Arthropoda	Arachnida	Sarcoptiformes	Trhypochthoniidae	Archegozetes	Archegozetes longisetosus	Integration	0.89	Passed	93.5
GCA_018873245.2	JAEMBT020000008.1	vr7	No	16516089	8365376	8376585	11209	88.89	Orthopolintovirales	Metazoa	Arthropoda	Arachnida	Sarcoptiformes	Trhypochthoniidae	Archegozetes	Archegozetes longisetosus	Integration	0.78	Passed	93.5
GCA_018873245.2	JAEMBT020000009.1	vr7	No	18641336	12013655	12024465	10810	88.89	Orthopolintovirales	Metazoa	Arthropoda	Arachnida	Sarcoptiformes	Trhypochthoniidae	Archegozetes	Archegozetes longisetosus	Integration	0.89	Passed	93.5
GCA_018873245.2	JAEMBT020000001.1	vr7	No	20724140	18405636	18409176	3540	100	Orthopolintovirales	Metazoa	Arthropoda	Arachnida	Sarcoptiformes	Trhypochthoniidae	Archegozetes	Archegozetes longisetosus	Integration	1	Passed	93.5
GCA_018873245.2	JAEMBT020000008.1	vr6	No	16516089	7371329	7379440	8111	88.89	Orthopolintovirales	Metazoa	Arthropoda	Arachnida	Sarcoptiformes	Trhypochthoniidae	Archegozetes	Archegozetes longisetosus	Integration	0.67	Passed	93.5
GCA_018873245.2	JAEMBT020000009.1	vr6	No	18641336	11256695	11263751	7056	100	Orthopolintovirales	Metazoa	Arthropoda	Arachnida	Sarcoptiformes	Trhypochthoniidae	Archegozetes	Archegozetes longisetosus	Integration	0.9	Passed	93.5
GCA_018873245.2	JAEMBT020000001.1	vr6	No	20724140	17249826	17256398	6572	100	Orthopolintovirales	Metazoa	Arthropoda	Arachnida	Sarcoptiformes	Trhypochthoniidae	Archegozetes	Archegozetes longisetosus	Integration	1	Passed	93.5
GCA_018873245.2	JAEMBT020000008.1	vr5	No	16516089	5725413	5750351	24938	68.42	Orthopolintovirales	Metazoa	Arthropoda	Arachnida	Sarcoptiformes	Trhypochthoniidae	Archegozetes	Archegozetes longisetosus	Integration	0.74	Passed	93.5
GCA_018873245.2	JAEMBT020000009.1	vr5	No	18641336	10628321	10641357	13036	100	Orthopolintovirales	Metazoa	Arthropoda	Arachnida	Sarcoptiformes	Trhypochthoniidae	Archegozetes	Archegozetes longisetosus	Integration	0.69	Passed	93.5
GCA_018873245.2	JAEMBT020000001.1	vr5	No	20724140	13209257	13217785	8528	90	Orthopolintovirales	Metazoa	Arthropoda	Arachnida	Sarcoptiformes	Trhypochthoniidae	Archegozetes	Archegozetes longisetosus	Integration	0.6	Passed	93.5
GCA_018873245.2	JAEMBT020000008.1	vr4	No	16516089	4621762	4632186	10424	90.91	Orthopolintovirales	Metazoa	Arthropoda	Arachnida	Sarcoptiformes	Trhypochthoniidae	Archegozetes	Archegozetes longisetosus	Integration	0.64	Passed	93.5
GCA_018873245.2	JAEMBT020000001.1	vr4	No	20724140	10119883	10127388	7505	100	Orthopolintovirales	Metazoa	Arthropoda	Arachnida	Sarcoptiformes	Trhypochthoniidae	Archegozetes	Archegozetes longisetosus	Integration	0.55	Passed	93.5
GCA_018873245.2	JAEMBT020000009.1	vr4	No	18641336	8881374	8885412	4038	100	Orthopolintovirales	Metazoa	Arthropoda	Arachnida	Sarcoptiformes	Trhypochthoniidae	Archegozetes	Archegozetes longisetosus	Integration	0.71	Passed	93.5
GCA_018873245.2	JAEMBT020000007.1	vr4	No	12492355	6039068	6042856	3788	100	Orthopolintovirales	Metazoa	Arthropoda	Arachnida	Sarcoptiformes	Trhypochthoniidae	Archegozetes	Archegozetes longisetosus	Integration	1	Passed	93.5
GCA_018873245.2	JAEMBT020000002.1	vr3	No	13512000	10200803	10217890	17087	84.62	Orthopolintovirales	Metazoa	Arthropoda	Arachnida	Sarcoptiformes	Trhypochthoniidae	Archegozetes	Archegozetes longisetosus	Integration	0.69	Passed	93.5
GCA_018873245.2	JAEMBT020000009.1	vr3	No	18641336	5138699	5152081	13382	84.62	Orthopolintovirales	Metazoa	Arthropoda	Arachnida	Sarcoptiformes	Trhypochthoniidae	Archegozetes	Archegozetes longisetosus	Integration	0.77	Passed	93.5
GCA_018873245.2	JAEMBT020000006.1	vr3	No	14912386	8105098	8118041	12943	90	Orthopolintovirales	Metazoa	Arthropoda	Arachnida	Sarcoptiformes	Trhypochthoniidae	Archegozetes	Archegozetes longisetosus	Integration	0.6	Passed	93.5
GCA_018873245.2	JAEMBT020000007.1	vr3	No	12492355	5432045	5443049	11004	90.91	Orthopolintovirales	Metazoa	Arthropoda	Arachnida	Sarcoptiformes	Trhypochthoniidae	Archegozetes	Archegozetes longisetosus	Integration	0.55	Passed	93.5
GCA_018873245.2	JAEMBT020000005.1	vr3	No	14778000	10701156	10711982	10826	87.5	Orthopolintovirales	Metazoa	Arthropoda	Arachnida	Sarcoptiformes	Trhypochthoniidae	Archegozetes	Archegozetes longisetosus	Integration	0.75	Passed	93.5
GCA_018873245.2	JAEMBT020000008.1	vr3	No	16516089	4440134	4450730	10596	90	Orthopolintovirales	Metazoa	Arthropoda	Arachnida	Sarcoptiformes	Trhypochthoniidae	Archegozetes	Archegozetes longisetosus	Integration	0.7	Passed	93.5
GCA_018873245.2	JAEMBT020000003.1	vr3	No	12359842	2977674	2985640	7966	71.43	PLVs	Metazoa	Arthropoda	Arachnida	Sarcoptiformes	Trhypochthoniidae	Archegozetes	Archegozetes longisetosus	Integration	1	Passed	93.5
GCA_018873245.2	JAEMBT020000001.1	vr3	No	20724140	7891125	7897704	6579	100	Orthopolintovirales	Metazoa	Arthropoda	Arachnida	Sarcoptiformes	Trhypochthoniidae	Archegozetes	Archegozetes longisetosus	Integration	0.71	Passed	93.5
GCA_018873245.2	JAEMBT020000006.1	vr2	No	14912386	60464	84301	23837	91.3	Orthopolintovirales	Metazoa	Arthropoda	Arachnida	Sarcoptiformes	Trhypochthoniidae	Archegozetes	Archegozetes longisetosus	Integration	0.39	Passed	93.5
GCA_018873245.2	JAEMBT020000007.1	vr2	No	12492355	1881566	1894333	12767	95.24	Orthopolintovirales	Metazoa	Arthropoda	Arachnida	Sarcoptiformes	Trhypochthoniidae	Archegozetes	Archegozetes longisetosus	Integration	0.62	Passed	93.5
GCA_018873245.2	JAEMBT020000004.1	vr2	No	13420417	4076995	4089697	12702	100	Orthopolintovirales	Metazoa	Arthropoda	Arachnida	Sarcoptiformes	Trhypochthoniidae	Archegozetes	Archegozetes longisetosus	Integration	0.62	Passed	93.5
GCA_018873245.2	JAEMBT020000003.1	vr2	No	12359842	1396092	1407525	11433	87.5	PLVs	Metazoa	Arthropoda	Arachnida	Sarcoptiformes	Trhypochthoniidae	Archegozetes	Archegozetes longisetosus	Integration	0.62	Passed	93.5
GCA_018873245.2	JAEMBT020000005.1	vr2	No	14778000	7103707	7114063	10356	88.89	Orthopolintovirales	Metazoa	Arthropoda	Arachnida	Sarcoptiformes	Trhypochthoniidae	Archegozetes	Archegozetes longisetosus	Integration	0.78	Passed	93.5
GCA_018873245.2	JAEMBT020000008.1	vr2	No	16516089	1799630	1806845	7215	100	Orthopolintovirales	Metazoa	Arthropoda	Arachnida	Sarcoptiformes	Trhypochthoniidae	Archegozetes	Archegozetes longisetosus	Integration	0.75	Passed	93.5
GCA_018873245.2	JAEMBT020000125.1	vr2	No	112664	92712	99722	7010	84.62	Orthopolintovirales	Metazoa	Arthropoda	Arachnida	Sarcoptiformes	Trhypochthoniidae	Archegozetes	Archegozetes longisetosus	Integration	0.77	Passed	93.5
GCA_018873245.2	JAEMBT020000009.1	vr2	No	18641336	3357038	3363646	6608	100	Orthopolintovirales	Metazoa	Arthropoda	Arachnida	Sarcoptiformes	Trhypochthoniidae	Archegozetes	Archegozetes longisetosus	Integration	0.83	Passed	93.5
GCA_018873245.2	JAEMBT020000002.1	vr2	No	13512000	2848445	2853925	5480	100	Orthopolintovirales	Metazoa	Arthropoda	Arachnida	Sarcoptiformes	Trhypochthoniidae	Archegozetes	Archegozetes longisetosus	Integration	0.75	Passed	93.5
GCA_018873245.2	JAEMBT020000001.1	vr2	No	20724140	7360595	7365040	4445	100	Orthopolintovirales	Metazoa	Arthropoda	Arachnida	Sarcoptiformes	Trhypochthoniidae	Archegozetes	Archegozetes longisetosus	Integration	0.6	Passed	93.5
GCA_018873245.2	JAEMBT020000008.1	vr10	No	16516089	12294612	12306130	11518	94.44	Orthopolintovirales	Metazoa	Arthropoda	Arachnida	Sarcoptiformes	Trhypochthoniidae	Archegozetes	Archegozetes longisetosus	Integration	0.61	Passed	93.5
GCA_018873245.2	JAEMBT020000008.1	vr1	No	16516089	1747537	1769937	22400	91.67	Orthopolintovirales	Metazoa	Arthropoda	Arachnida	Sarcoptiformes	Trhypochthoniidae	Archegozetes	Archegozetes longisetosus	Integration	0.58	Passed	93.5
GCA_018873245.2	JAEMBT020000003.1	vr1	No	12359842	1350442	1371493	21051	83.33	PLVs	Metazoa	Arthropoda	Arachnida	Sarcoptiformes	Trhypochthoniidae	Archegozetes	Archegozetes longisetosus	Integration	0.67	Passed	93.5
GCA_018873245.2	JAEMBT020000006.1	vr1	No	14912386	25190	41461	16271	71.43	Orthopolintovirales	Metazoa	Arthropoda	Arachnida	Sarcoptiformes	Trhypochthoniidae	Archegozetes	Archegozetes longisetosus	Integration	0.86	Passed	93.5
GCA_018873245.2	JAEMBT020000009.1	vr1	No	18641336	2384287	2399069	14782	57.14	Orthopolintovirales	Metazoa	Arthropoda	Arachnida	Sarcoptiformes	Trhypochthoniidae	Archegozetes	Archegozetes longisetosus	Integration	0.86	Passed	93.5
GCA_018873245.2	JAEMBT020000125.1	vr1	No	112664	13186	26587	13401	85	Orthopolintovirales	Metazoa	Arthropoda	Arachnida	Sarcoptiformes	Trhypochthoniidae	Archegozetes	Archegozetes longisetosus	Integration	0.6	Passed	93.5
GCA_018873245.2	JAEMBT020000007.1	vr1	No	12492355	68709	81142	12433	82.35	Orthopolintovirales	Metazoa	Arthropoda	Arachnida	Sarcoptiformes	Trhypochthoniidae	Archegozetes	Archegozetes longisetosus	Integration	0.59	Passed	93.5
GCA_018873245.2	JAEMBT020000023.1	vr1	No	250000	114144	125921	11777	44.44	Pokkesviricetes	Metazoa	Arthropoda	Arachnida	Sarcoptiformes	Trhypochthoniidae	Archegozetes	Archegozetes longisetosus	Integration	1	Failed	93.5
GCA_018873245.2	JAEMBT020000005.1	vr1	No	14778000	5370083	5381412	11329	100	Orthopolintovirales	Metazoa	Arthropoda	Arachnida	Sarcoptiformes	Trhypochthoniidae	Archegozetes	Archegozetes longisetosus	Integration	0.67	Passed	93.5
GCA_018873245.2	JAEMBT020000093.1	vr1	No	65292	42825	53515	10690	90	Orthopolintovirales	Metazoa	Arthropoda	Arachnida	Sarcoptiformes	Trhypochthoniidae	Archegozetes	Archegozetes longisetosus	Integration	0.9	Passed	93.5
GCA_018873245.2	JAEMBT020000004.1	vr1	No	13420417	2364595	2375066	10471	90	Orthopolintovirales	Metazoa	Arthropoda	Arachnida	Sarcoptiformes	Trhypochthoniidae	Archegozetes	Archegozetes longisetosus	Integration	0.7	Passed	93.5
GCA_018873245.2	JAEMBT020000002.1	vr1	No	13512000	1890253	1899135	8882	100	Orthopolintovirales	Metazoa	Arthropoda	Arachnida	Sarcoptiformes	Trhypochthoniidae	Archegozetes	Archegozetes longisetosus	Integration	0.6	Passed	93.5
GCA_018873245.2	JAEMBT020000018.1	vr1	No	90000	63153	70249	7096	78.57	Orthopolintovirales	Metazoa	Arthropoda	Arachnida	Sarcoptiformes	Trhypochthoniidae	Archegozetes	Archegozetes longisetosus	Integration	0.79	Passed	93.5
GCA_018873245.2	JAEMBT020000001.1	vr1	No	20724140	5867102	5873686	6584	100	Orthopolintovirales	Metazoa	Arthropoda	Arachnida	Sarcoptiformes	Trhypochthoniidae	Archegozetes	Archegozetes longisetosus	Integration	0.5	Passed	93.5
GCA_018873245.2	JAEMBT020000102.1	vr1	No	85795	79345	85412	6067	90.91	Orthopolintovirales	Metazoa	Arthropoda	Arachnida	Sarcoptiformes	Trhypochthoniidae	Archegozetes	Archegozetes longisetosus	Integration	0.73	Passed	93.5
GCA_018873245.2	JAEMBT020000099.1	vr1	No	115867	270	3866	3596	87.5	Orthopolintovirales	Metazoa	Arthropoda	Arachnida	Sarcoptiformes	Trhypochthoniidae	Archegozetes	Archegozetes longisetosus	Integration	0.75	Passed	93.5
GCA_018857735.1	JABMCL010001364.1	vr1	No	369541	16824	47262	30438	30.77	Megaviricetes	Metazoa	Mollusca	Gastropoda		Provannidae	Alviniconcha	Alviniconcha marisindica	Integration	0.77	Failed	94.7
GCA_018857735.1	JABMCL010001615.1	vr1	No	195015	132544	150805	18261	30.77	Megaviricetes	Metazoa	Mollusca	Gastropoda		Provannidae	Alviniconcha	Alviniconcha marisindica	Integration	1	Failed	94.7
GCA_018857735.1	JABMCL010003653.1	vr1	No	735004	112325	126687	14362	50	Megaviricetes	Metazoa	Mollusca	Gastropoda		Provannidae	Alviniconcha	Alviniconcha marisindica	Integration	0.9	Failed	94.7
GCA_018857735.1	JABMCL010003256.1	vr1	No	1019412	162138	175386	13248	100	Megaviricetes	Metazoa	Mollusca	Gastropoda		Provannidae	Alviniconcha	Alviniconcha marisindica	Integration	1	Failed	94.7
GCA_018857735.1	JABMCL010000044.1	vr1	No	115761	97087	104710	7623	57.14	Megaviricetes	Metazoa	Mollusca	Gastropoda		Provannidae	Alviniconcha	Alviniconcha marisindica	Integration	1	Failed	94.7
GCA_018855395.1	JABAJW010009173.1	vr1	No	10762	3790	10762	6972	50	Megaviricetes	Fungi	Basidiomycota	Agaricomycetes	Agaricales	Lyophyllaceae	Arthromyces	Arthromyces matolae	Integration	1	Failed	88.1
GCA_018835575.1	RJVT01000027.1	vr6	No	1566892	1231588	1238594	7006	92.31	Orthopolintovirales	Metazoa	Arthropoda	Insecta	Hymenoptera	Braconidae	Cotesia	Cotesia chilonis	Integration	0.92	Passed	97.2
GCA_018835575.1	RJVT01000027.1	vr5	No	1566892	1078410	1093598	15188	58.82	Orthopolintovirales	Metazoa	Arthropoda	Insecta	Hymenoptera	Braconidae	Cotesia	Cotesia chilonis	Integration	0.82	Passed	97.2
GCA_018835575.1	RJVT01000085.1	vr5	No	427837	371011	378190	7179	90	Orthopolintovirales	Metazoa	Arthropoda	Insecta	Hymenoptera	Braconidae	Cotesia	Cotesia chilonis	Integration	0.7	Passed	97.2
GCA_018835575.1	RJVT01000027.1	vr4	No	1566892	1018415	1039960	21545	76	Orthopolintovirales	Metazoa	Arthropoda	Insecta	Hymenoptera	Braconidae	Cotesia	Cotesia chilonis	Integration	0.76	Passed	97.2
GCA_018835575.1	RJVT01000085.1	vr4	No	427837	273390	291998	18608	76.47	Orthopolintovirales	Metazoa	Arthropoda	Insecta	Hymenoptera	Braconidae	Cotesia	Cotesia chilonis	Integration	0.65	Passed	97.2
GCA_018835575.1	RJVT01000014.1	vr4	No	3088263	760117	770961	10844	85.71	Orthopolintovirales	Metazoa	Arthropoda	Insecta	Hymenoptera	Braconidae	Cotesia	Cotesia chilonis	Integration	0.71	Passed	97.2
GCA_018835575.1	RJVT01000080.1	vr4	No	443406	281660	289840	8180	92.31	Orthopolintovirales	Metazoa	Arthropoda	Insecta	Hymenoptera	Braconidae	Cotesia	Cotesia chilonis	Integration	0.54	Passed	97.2
GCA_018835575.1	RJVT01000091.1	vr3	No	616384	193485	217352	23867	57.14	Orthopolintovirales	Metazoa	Arthropoda	Insecta	Hymenoptera	Braconidae	Cotesia	Cotesia chilonis	Integration	0.71	Passed	97.2
GCA_018835575.1	RJVT01000092.1	vr3	No	542912	359154	381674	22520	83.33	Orthopolintovirales	Metazoa	Arthropoda	Insecta	Hymenoptera	Braconidae	Cotesia	Cotesia chilonis	Integration	0.67	Passed	97.2
GCA_018835575.1	RJVT01000027.1	vr3	No	1566892	950873	968372	17499	100	PLVs	Metazoa	Arthropoda	Insecta	Hymenoptera	Braconidae	Cotesia	Cotesia chilonis	Integration	0.67	Passed	97.2
GCA_018835575.1	RJVT01000176.1	vr3	No	158903	139387	154135	14748	66.67	Megaviricetes	Metazoa	Arthropoda	Insecta	Hymenoptera	Braconidae	Cotesia	Cotesia chilonis	Integration	0.78	Failed	97.2
GCA_018835575.1	RJVT01000014.1	vr3	No	3088263	444771	458554	13783	90.91	Orthopolintovirales	Metazoa	Arthropoda	Insecta	Hymenoptera	Braconidae	Cotesia	Cotesia chilonis	Integration	0.73	Passed	97.2
GCA_018835575.1	RJVT01000080.1	vr3	No	443406	209878	223431	13553	80	Orthopolintovirales	Metazoa	Arthropoda	Insecta	Hymenoptera	Braconidae	Cotesia	Cotesia chilonis	Integration	0.73	Passed	97.2
GCA_018835575.1	RJVT01000071.1	vr3	No	545224	502086	513960	11874	92.31	Orthopolintovirales	Metazoa	Arthropoda	Insecta	Hymenoptera	Braconidae	Cotesia	Cotesia chilonis	Integration	0.69	Passed	97.2
GCA_018835575.1	RJVT01000100.1	vr3	No	367954	326603	338472	11869	90.91	Orthopolintovirales	Metazoa	Arthropoda	Insecta	Hymenoptera	Braconidae	Cotesia	Cotesia chilonis	Integration	0.82	Passed	97.2
GCA_018835575.1	RJVT01000019.1	vr3	No	2489449	2266808	2277783	10975	100	Orthopolintovirales	Metazoa	Arthropoda	Insecta	Hymenoptera	Braconidae	Cotesia	Cotesia chilonis	Integration	0.5	Failed	97.2
GCA_018835575.1	RJVT01000125.1	vr2	No	278539	185245	209144	23899	61.11	Orthopolintovirales	Metazoa	Arthropoda	Insecta	Hymenoptera	Braconidae	Cotesia	Cotesia chilonis	Integration	0.56	Passed	97.2
GCA_018835575.1	RJVT01000046.1	vr2	No	921952	249155	271431	22276	88	Orthopolintovirales	Metazoa	Arthropoda	Insecta	Hymenoptera	Braconidae	Cotesia	Cotesia chilonis	Integration	0.48	Passed	97.2
GCA_018835575.1	RJVT01000049.1	vr2	No	831348	602938	624409	21471	88.89	Orthopolintovirales	Metazoa	Arthropoda	Insecta	Hymenoptera	Braconidae	Cotesia	Cotesia chilonis	Integration	0.67	Passed	97.2
GCA_018835575.1	RJVT01000012.1	vr2	No	3716236	626553	647476	20923	90.91	Naldaviricetes	Metazoa	Arthropoda	Insecta	Hymenoptera	Braconidae	Cotesia	Cotesia chilonis	Integration	0.91	Failed	97.2
GCA_018835575.1	RJVT01000160.1	vr2	No	185990	162208	182128	19920	68.18	Orthopolintovirales	Metazoa	Arthropoda	Insecta	Hymenoptera	Braconidae	Cotesia	Cotesia chilonis	Integration	0.73	Passed	97.2
GCA_018835575.1	RJVT01000036.1	vr2	No	1094087	467020	481908	14888	66.67	Orthopolintovirales	Metazoa	Arthropoda	Insecta	Hymenoptera	Braconidae	Cotesia	Cotesia chilonis	Integration	0.67	Failed	97.2
GCA_018835575.1	RJVT01000095.1	vr2	No	375774	122225	136583	14358	92.31	Orthopolintovirales	Metazoa	Arthropoda	Insecta	Hymenoptera	Braconidae	Cotesia	Cotesia chilonis	Integration	0.77	Passed	97.2
GCA_018835575.1	RJVT01000116.1	vr2	No	303104	101777	116010	14233	55.56	Orthopolintovirales	Metazoa	Arthropoda	Insecta	Hymenoptera	Braconidae	Cotesia	Cotesia chilonis	Integration	1	Passed	97.2
GCA_018835575.1	RJVT01000025.1	vr2	No	1726395	1652771	1665985	13214	85.71	Orthopolintovirales	Metazoa	Arthropoda	Insecta	Hymenoptera	Braconidae	Cotesia	Cotesia chilonis	Integration	0.79	Passed	97.2
GCA_018835575.1	RJVT01000042.1	vr2	No	993689	423397	435916	12519	83.33	Orthopolintovirales	Metazoa	Arthropoda	Insecta	Hymenoptera	Braconidae	Cotesia	Cotesia chilonis	Integration	0.58	Passed	97.2
GCA_018835575.1	RJVT01000102.1	vr2	No	361731	328147	340659	12512	88.89	Orthopolintovirales	Metazoa	Arthropoda	Insecta	Hymenoptera	Braconidae	Cotesia	Cotesia chilonis	Integration	0.56	Passed	97.2
GCA_018835575.1	RJVT01000152.1	vr2	No	210367	154829	167134	12305	81.25	Orthopolintovirales	Metazoa	Arthropoda	Insecta	Hymenoptera	Braconidae	Cotesia	Cotesia chilonis	Integration	0.75	Passed	97.2
GCA_018835575.1	RJVT01000118.1	vr2	No	297636	176250	188435	12185	88.24	Orthopolintovirales	Metazoa	Arthropoda	Insecta	Hymenoptera	Braconidae	Cotesia	Cotesia chilonis	Integration	0.65	Passed	97.2
GCA_018835575.1	RJVT01000071.1	vr2	No	545224	199375	211392	12017	83.33	Orthopolintovirales	Metazoa	Arthropoda	Insecta	Hymenoptera	Braconidae	Cotesia	Cotesia chilonis	Integration	0.83	Failed	97.2
GCA_018835575.1	RJVT01000030.1	vr2	No	1359599	1254699	1266680	11981	92.86	Orthopolintovirales	Metazoa	Arthropoda	Insecta	Hymenoptera	Braconidae	Cotesia	Cotesia chilonis	Integration	0.71	Passed	97.2
GCA_018835575.1	RJVT01000176.1	vr2	No	158903	113569	124936	11367	85.71	Megaviricetes	Metazoa	Arthropoda	Insecta	Hymenoptera	Braconidae	Cotesia	Cotesia chilonis	Viral contig	1	Passed	97.2
GCA_018835575.1	RJVT01000093.1	vr2	No	384776	229564	239769	10205	61.11	Orthopolintovirales	Metazoa	Arthropoda	Insecta	Hymenoptera	Braconidae	Cotesia	Cotesia chilonis	Integration	0.72	Passed	97.2
GCA_018835575.1	RJVT01000101.1	vr2	No	363698	351817	361822	10005	81.82	Orthopolintovirales	Metazoa	Arthropoda	Insecta	Hymenoptera	Braconidae	Cotesia	Cotesia chilonis	Integration	0.91	Passed	97.2
GCA_018835575.1	RJVT01000027.1	vr2	No	1566892	524281	533749	9468	86.67	PLVs	Metazoa	Arthropoda	Insecta	Hymenoptera	Braconidae	Cotesia	Cotesia chilonis	Integration	0.67	Passed	97.2
GCA_018835575.1	RJVT01000048.1	vr2	No	866333	397820	407245	9425	91.67	Orthopolintovirales	Metazoa	Arthropoda	Insecta	Hymenoptera	Braconidae	Cotesia	Cotesia chilonis	Integration	0.58	Failed	97.2
GCA_018835575.1	RJVT01000072.1	vr2	No	499972	354158	363524	9366	86.67	Orthopolintovirales	Metazoa	Arthropoda	Insecta	Hymenoptera	Braconidae	Cotesia	Cotesia chilonis	Integration	0.67	Passed	97.2
GCA_018835575.1	RJVT01000074.1	vr2	No	487049	377358	386411	9053	66.67	Orthopolintovirales	Metazoa	Arthropoda	Insecta	Hymenoptera	Braconidae	Cotesia	Cotesia chilonis	Integration	0.83	Failed	97.2
GCA_018835575.1	RJVT01000019.1	vr2	No	2489449	2171289	2180264	8975	91.67	Orthopolintovirales	Metazoa	Arthropoda	Insecta	Hymenoptera	Braconidae	Cotesia	Cotesia chilonis	Integration	0.75	Passed	97.2
GCA_018835575.1	RJVT01000080.1	vr2	No	443406	154061	161909	7848	88.89	Orthopolintovirales	Metazoa	Arthropoda	Insecta	Hymenoptera	Braconidae	Cotesia	Cotesia chilonis	Integration	0.78	Passed	97.2
GCA_018835575.1	RJVT01000085.1	vr2	No	427837	122490	130031	7541	77.78	Orthopolintovirales	Metazoa	Arthropoda	Insecta	Hymenoptera	Braconidae	Cotesia	Cotesia chilonis	Integration	0.78	Passed	97.2
GCA_018835575.1	RJVT01000014.1	vr2	No	3088263	362934	369593	6659	75	Orthopolintovirales	Metazoa	Arthropoda	Insecta	Hymenoptera	Braconidae	Cotesia	Cotesia chilonis	Integration	0.62	Passed	97.2
GCA_018835575.1	RJVT01000177.1	vr2	No	158812	123599	129959	6360	80	Orthopolintovirales	Metazoa	Arthropoda	Insecta	Hymenoptera	Braconidae	Cotesia	Cotesia chilonis	Integration	1	Passed	97.2
GCA_018835575.1	RJVT01000197.1	vr2	No	126847	110952	117258	6306	83.33	Orthopolintovirales	Metazoa	Arthropoda	Insecta	Hymenoptera	Braconidae	Cotesia	Cotesia chilonis	Integration	0.83	Passed	97.2
GCA_018835575.1	RJVT01000092.1	vr2	No	542912	136855	142498	5643	100	Orthopolintovirales	Metazoa	Arthropoda	Insecta	Hymenoptera	Braconidae	Cotesia	Cotesia chilonis	Integration	1	Passed	97.2
GCA_018835575.1	RJVT01000038.1	vr2	No	1070354	979885	984905	5020	100	Orthopolintovirales	Metazoa	Arthropoda	Insecta	Hymenoptera	Braconidae	Cotesia	Cotesia chilonis	Integration	0.8	Passed	97.2
GCA_018835575.1	RJVT01000091.1	vr2	No	616384	112895	116800	3905	100	Orthopolintovirales	Metazoa	Arthropoda	Insecta	Hymenoptera	Braconidae	Cotesia	Cotesia chilonis	Integration	0.8	Failed	97.2
GCA_018835575.1	RJVT01000123.1	vr2	No	283679	280778	283656	2878	80	Orthopolintovirales	Metazoa	Arthropoda	Insecta	Hymenoptera	Braconidae	Cotesia	Cotesia chilonis	Integration	0.8	Failed	97.2
GCA_018835575.1	RJVT01000100.1	vr2	No	367954	281767	283401	1634	100	Orthopolintovirales	Metazoa	Arthropoda	Insecta	Hymenoptera	Braconidae	Cotesia	Cotesia chilonis	Integration	1	Passed	97.2
GCA_018835575.1	RJVT01000176.1	vr1	No	158903	3315	57402	54087	34.21	Megaviricetes	Metazoa	Arthropoda	Insecta	Hymenoptera	Braconidae	Cotesia	Cotesia chilonis	Integration	0.92	Failed	97.2
GCA_018835575.1	RJVT01000027.1	vr1	No	1566892	165094	213185	48091	75.32	Orthopolintovirales	Metazoa	Arthropoda	Insecta	Hymenoptera	Braconidae	Cotesia	Cotesia chilonis	Integration	0.38	Passed	97.2
GCA_018835575.1	RJVT01000152.1	vr1	No	210367	29754	75658	45904	52.94	PLVs	Metazoa	Arthropoda	Insecta	Hymenoptera	Braconidae	Cotesia	Cotesia chilonis	Integration	0.65	Failed	97.2
GCA_018835575.1	RJVT01000019.1	vr1	No	2489449	38781	74726	35945	86.21	Orthopolintovirales	Metazoa	Arthropoda	Insecta	Hymenoptera	Braconidae	Cotesia	Cotesia chilonis	Integration	0.38	Passed	97.2
GCA_018835575.1	RJVT01000213.1	vr1	No	184992	27595	57017	29422	96.3	Orthopolintovirales	Metazoa	Arthropoda	Insecta	Hymenoptera	Braconidae	Cotesia	Cotesia chilonis	Integration	0.41	Passed	97.2
GCA_018835575.1	RJVT01000101.1	vr1	No	363698	60403	83067	22664	93.33	Orthopolintovirales	Metazoa	Arthropoda	Insecta	Hymenoptera	Braconidae	Cotesia	Cotesia chilonis	Integration	0.53	Passed	97.2
GCA_018835575.1	RJVT01000093.1	vr1	No	384776	63164	84875	21711	58.06	Orthopolintovirales	Metazoa	Arthropoda	Insecta	Hymenoptera	Braconidae	Cotesia	Cotesia chilonis	Integration	0.71	Passed	97.2
GCA_018835575.1	RJVT01000177.1	vr1	No	158812	19527	40842	21315	75	Orthopolintovirales	Metazoa	Arthropoda	Insecta	Hymenoptera	Braconidae	Cotesia	Cotesia chilonis	Integration	0.75	Passed	97.2
GCA_018835575.1	RJVT01000091.1	vr1	No	616384	75995	96222	20227	69.23	Orthopolintovirales	Metazoa	Arthropoda	Insecta	Hymenoptera	Braconidae	Cotesia	Cotesia chilonis	Integration	0.69	Passed	97.2
GCA_018835575.1	RJVT01000074.1	vr1	No	487049	253125	270634	17509	75	Orthopolintovirales	Metazoa	Arthropoda	Insecta	Hymenoptera	Braconidae	Cotesia	Cotesia chilonis	Integration	0.7	Passed	97.2
GCA_018835575.1	RJVT01000216.1	vr1	No	101998	319	17296	16977	53.33	Orthopolintovirales	Metazoa	Arthropoda	Insecta	Hymenoptera	Braconidae	Cotesia	Cotesia chilonis	Integration	0.73	Passed	97.2
GCA_018835575.1	RJVT01000012.1	vr1	No	3716236	579610	596046	16436	80	Naldaviricetes	Metazoa	Arthropoda	Insecta	Hymenoptera	Braconidae	Cotesia	Cotesia chilonis	Integration	1	Failed	97.2
GCA_018835575.1	RJVT01000185.1	vr1	No	146207	67965	84364	16399	90.48	Orthopolintovirales	Metazoa	Arthropoda	Insecta	Hymenoptera	Braconidae	Cotesia	Cotesia chilonis	Integration	0.57	Passed	97.2
GCA_018835575.1	RJVT01000080.1	vr1	No	443406	77650	93491	15841	70.59	Orthopolintovirales	Metazoa	Arthropoda	Insecta	Hymenoptera	Braconidae	Cotesia	Cotesia chilonis	Integration	0.88	Passed	97.2
GCA_018835575.1	RJVT01000160.1	vr1	No	185990	136583	152044	15461	82.35	Orthopolintovirales	Metazoa	Arthropoda	Insecta	Hymenoptera	Braconidae	Cotesia	Cotesia chilonis	Integration	0.76	Passed	97.2
GCA_018835575.1	RJVT01000127.1	vr1	No	276167	128298	143223	14925	92.86	Orthopolintovirales	Metazoa	Arthropoda	Insecta	Hymenoptera	Braconidae	Cotesia	Cotesia chilonis	Integration	0.71	Passed	97.2
GCA_018835575.1	RJVT01000085.1	vr1	No	427837	1415	15638	14223	58.33	Orthopolintovirales	Metazoa	Arthropoda	Insecta	Hymenoptera	Braconidae	Cotesia	Cotesia chilonis	Integration	0.83	Passed	97.2
GCA_018835575.1	RJVT01000014.1	vr1	No	3088263	281977	295840	13863	83.33	Orthopolintovirales	Metazoa	Arthropoda	Insecta	Hymenoptera	Braconidae	Cotesia	Cotesia chilonis	Integration	0.58	Passed	97.2
GCA_018835575.1	RJVT01000005.1	vr1	No	5641307	5140627	5154081	13454	89.47	Orthopolintovirales	Metazoa	Arthropoda	Insecta	Hymenoptera	Braconidae	Cotesia	Cotesia chilonis	Integration	0.63	Passed	97.2
GCA_018835575.1	RJVT01000170.1	vr1	No	208948	80816	93109	12293	78.57	Orthopolintovirales	Metazoa	Arthropoda	Insecta	Hymenoptera	Braconidae	Cotesia	Cotesia chilonis	Integration	0.86	Passed	97.2
GCA_018835575.1	RJVT01000038.1	vr1	No	1070354	917025	929093	12068	93.33	Orthopolintovirales	Metazoa	Arthropoda	Insecta	Hymenoptera	Braconidae	Cotesia	Cotesia chilonis	Integration	0.73	Passed	97.2
GCA_018835575.1	RJVT01000199.1	vr1	No	125377	16421	28255	11834	30.77	Megaviricetes	Metazoa	Arthropoda	Insecta	Hymenoptera	Braconidae	Cotesia	Cotesia chilonis	Integration	0.85	Failed	97.2
GCA_018835575.1	RJVT01000144.1	vr1	No	231763	12038	23760	11722	94.12	Orthopolintovirales	Metazoa	Arthropoda	Insecta	Hymenoptera	Braconidae	Cotesia	Cotesia chilonis	Integration	0.65	Passed	97.2
GCA_018835575.1	RJVT01000048.1	vr1	No	866333	178135	189614	11479	85.71	Orthopolintovirales	Metazoa	Arthropoda	Insecta	Hymenoptera	Braconidae	Cotesia	Cotesia chilonis	Integration	0.79	Passed	97.2
GCA_018835575.1	RJVT01000031.1	vr1	No	1266726	885259	896705	11446	90	Orthopolintovirales	Metazoa	Arthropoda	Insecta	Hymenoptera	Braconidae	Cotesia	Cotesia chilonis	Integration	0.6	Passed	97.2
GCA_018835575.1	RJVT01000059.1	vr1	No	679347	44331	55765	11434	87.5	Orthopolintovirales	Metazoa	Arthropoda	Insecta	Hymenoptera	Braconidae	Cotesia	Cotesia chilonis	Integration	0.75	Passed	97.2
GCA_018835575.1	RJVT01000103.1	vr1	No	361265	6527	17871	11344	86.67	Orthopolintovirales	Metazoa	Arthropoda	Insecta	Hymenoptera	Braconidae	Cotesia	Cotesia chilonis	Integration	0.8	Passed	97.2
GCA_018835575.1	RJVT01000030.1	vr1	No	1359599	326271	337437	11166	100	Orthopolintovirales	Metazoa	Arthropoda	Insecta	Hymenoptera	Braconidae	Cotesia	Cotesia chilonis	Integration	0.86	Passed	97.2
GCA_018835575.1	RJVT01000072.1	vr1	No	499972	244636	255235	10599	71.43	Orthopolintovirales	Metazoa	Arthropoda	Insecta	Hymenoptera	Braconidae	Cotesia	Cotesia chilonis	Integration	0.64	Passed	97.2
GCA_018835575.1	RJVT01000036.1	vr1	No	1094087	33883	44455	10572	100	Orthopolintovirales	Metazoa	Arthropoda	Insecta	Hymenoptera	Braconidae	Cotesia	Cotesia chilonis	Integration	0.64	Passed	97.2
GCA_018835575.1	RJVT01000071.1	vr1	No	545224	112868	123406	10538	85.71	Orthopolintovirales	Metazoa	Arthropoda	Insecta	Hymenoptera	Braconidae	Cotesia	Cotesia chilonis	Integration	0.86	Passed	97.2
GCA_018835575.1	RJVT01000197.1	vr1	No	126847	90047	100158	10111	92.86	Orthopolintovirales	Metazoa	Arthropoda	Insecta	Hymenoptera	Braconidae	Cotesia	Cotesia chilonis	Integration	0.79	Passed	97.2
GCA_018835575.1	RJVT01000229.1	vr1	No	84323	8150	17903	9753	75	Orthopolintovirales	Metazoa	Arthropoda	Insecta	Hymenoptera	Braconidae	Cotesia	Cotesia chilonis	Integration	0.75	Passed	97.2
GCA_018835575.1	RJVT01000123.1	vr1	No	283679	46964	56710	9746	87.5	Orthopolintovirales	Metazoa	Arthropoda	Insecta	Hymenoptera	Braconidae	Cotesia	Cotesia chilonis	Integration	0.62	Passed	97.2
GCA_018835575.1	RJVT01000118.1	vr1	No	297636	151380	160154	8774	71.43	Orthopolintovirales	Metazoa	Arthropoda	Insecta	Hymenoptera	Braconidae	Cotesia	Cotesia chilonis	Integration	0.86	Failed	97.2
GCA_018835575.1	RJVT01000095.1	vr1	No	375774	93112	101820	8708	76.92	Orthopolintovirales	Metazoa	Arthropoda	Insecta	Hymenoptera	Braconidae	Cotesia	Cotesia chilonis	Integration	0.62	Passed	97.2
GCA_018835575.1	RJVT01000104.1	vr1	No	359331	324606	332960	8354	84.62	Orthopolintovirales	Metazoa	Arthropoda	Insecta	Hymenoptera	Braconidae	Cotesia	Cotesia chilonis	Integration	0.85	Passed	97.2
GCA_018835575.1	RJVT01000121.1	vr1	No	284537	37949	46192	8243	90.91	Orthopolintovirales	Metazoa	Arthropoda	Insecta	Hymenoptera	Braconidae	Cotesia	Cotesia chilonis	Integration	0.64	Passed	97.2
GCA_018835575.1	RJVT01000049.1	vr1	No	831348	284930	292754	7824	83.33	Orthopolintovirales	Metazoa	Arthropoda	Insecta	Hymenoptera	Braconidae	Cotesia	Cotesia chilonis	Integration	0.83	Passed	97.2
GCA_018835575.1	RJVT01000042.1	vr1	No	993689	324332	331872	7540	77.78	Orthopolintovirales	Metazoa	Arthropoda	Insecta	Hymenoptera	Braconidae	Cotesia	Cotesia chilonis	Integration	0.78	Passed	97.2
GCA_018835575.1	RJVT01000092.1	vr1	No	542912	93989	101528	7539	81.82	Orthopolintovirales	Metazoa	Arthropoda	Insecta	Hymenoptera	Braconidae	Cotesia	Cotesia chilonis	Integration	0.64	Passed	97.2
GCA_018835575.1	RJVT01000315.1	vr1	No	36100	7220	14743	7523	72.73	Orthopolintovirales	Metazoa	Arthropoda	Insecta	Hymenoptera	Braconidae	Cotesia	Cotesia chilonis	Integration	0.73	Passed	97.2
GCA_018835575.1	RJVT01000054.1	vr1	No	749351	45423	52669	7246	88.89	Orthopolintovirales	Metazoa	Arthropoda	Insecta	Hymenoptera	Braconidae	Cotesia	Cotesia chilonis	Integration	0.56	Passed	97.2
GCA_018835575.1	RJVT01000194.1	vr1	No	131466	112074	118923	6849	66.67	Orthopolintovirales	Metazoa	Arthropoda	Insecta	Hymenoptera	Braconidae	Cotesia	Cotesia chilonis	Integration	1	Passed	97.2
GCA_018835575.1	RJVT01000157.1	vr1	No	193928	165460	172090	6630	87.5	Orthopolintovirales	Metazoa	Arthropoda	Insecta	Hymenoptera	Braconidae	Cotesia	Cotesia chilonis	Integration	0.75	Passed	97.2
GCA_018835575.1	RJVT01000116.1	vr1	No	303104	68889	75272	6383	80	Orthopolintovirales	Metazoa	Arthropoda	Insecta	Hymenoptera	Braconidae	Cotesia	Cotesia chilonis	Integration	1	Passed	97.2
GCA_018835575.1	RJVT01000309.1	vr1	No	38741	7762	13869	6107	100	Orthopolintovirales	Metazoa	Arthropoda	Insecta	Hymenoptera	Braconidae	Cotesia	Cotesia chilonis	Integration	0.75	Failed	97.2
GCA_018835575.1	RJVT01000124.1	vr1	No	283291	161992	167817	5825	100	Orthopolintovirales	Metazoa	Arthropoda	Insecta	Hymenoptera	Braconidae	Cotesia	Cotesia chilonis	Integration	0.88	Passed	97.2
GCA_018835575.1	RJVT01000025.1	vr1	No	1726395	864775	869722	4947	83.33	Orthopolintovirales	Metazoa	Arthropoda	Insecta	Hymenoptera	Braconidae	Cotesia	Cotesia chilonis	Integration	0.83	Passed	97.2
GCA_018835575.1	RJVT01000125.1	vr1	No	278539	108395	112840	4445	100	Orthopolintovirales	Metazoa	Arthropoda	Insecta	Hymenoptera	Braconidae	Cotesia	Cotesia chilonis	Integration	0.8	Passed	97.2
GCA_018835575.1	RJVT01000147.1	vr1	No	221197	166528	169566	3038	80	Orthopolintovirales	Metazoa	Arthropoda	Insecta	Hymenoptera	Braconidae	Cotesia	Cotesia chilonis	Integration	0.8	Failed	97.2
GCA_018835575.1	RJVT01000102.1	vr1	No	361731	223934	225636	1702	100	Orthopolintovirales	Metazoa	Arthropoda	Insecta	Hymenoptera	Braconidae	Cotesia	Cotesia chilonis	Integration	1	Passed	97.2
GCA_018831715.1	CM032066.1	vr9	No	28073217	13777414	13792726	15312	88.89	Orthopolintovirales	Metazoa	Arthropoda	Insecta	Hemiptera	Cicadellidae	Matsumurasca	Matsumurasca onukii	Integration	0.44	Passed	91.2
GCA_018831715.1	CM032065.1	vr9	No	48146360	34132750	34137884	5134	100	Orthopolintovirales	Metazoa	Arthropoda	Insecta	Hemiptera	Cicadellidae	Matsumurasca	Matsumurasca onukii	Integration	0.86	Failed	91.2
GCA_018831715.1	CM032065.1	vr8	No	48146360	32799242	32810945	11703	88.89	Orthopolintovirales	Metazoa	Arthropoda	Insecta	Hemiptera	Cicadellidae	Matsumurasca	Matsumurasca onukii	Integration	0.61	Passed	91.2
GCA_018831715.1	CM032066.1	vr8	No	28073217	12871723	12878012	6289	100	Orthopolintovirales	Metazoa	Arthropoda	Insecta	Hemiptera	Cicadellidae	Matsumurasca	Matsumurasca onukii	Integration	0.75	Passed	91.2
GCA_018831715.1	CM032064.1	vr7	No	43255712	42694366	42704682	10316	100	Orthopolintovirales	Metazoa	Arthropoda	Insecta	Hemiptera	Cicadellidae	Matsumurasca	Matsumurasca onukii	Integration	0.9	Passed	91.2
GCA_018831715.1	CM032065.1	vr7	No	48146360	27747184	27756602	9418	100	Orthopolintovirales	Metazoa	Arthropoda	Insecta	Hemiptera	Cicadellidae	Matsumurasca	Matsumurasca onukii	Integration	0.91	Passed	91.2
GCA_018831715.1	CM032066.1	vr7	No	28073217	9787378	9794270	6892	100	Orthopolintovirales	Metazoa	Arthropoda	Insecta	Hemiptera	Cicadellidae	Matsumurasca	Matsumurasca onukii	Integration	0.75	Passed	91.2
GCA_018831715.1	CM032064.1	vr6	No	43255712	12150302	12172920	22618	100	Orthopolintovirales	Metazoa	Arthropoda	Insecta	Hemiptera	Cicadellidae	Matsumurasca	Matsumurasca onukii	Integration	0.67	Passed	91.2
GCA_018831715.1	CM032065.1	vr6	No	48146360	23409320	23421026	11706	90.91	Orthopolintovirales	Metazoa	Arthropoda	Insecta	Hemiptera	Cicadellidae	Matsumurasca	Matsumurasca onukii	Integration	0.91	Passed	91.2
GCA_018831715.1	CM032066.1	vr6	No	28073217	9611347	9617882	6535	100	Orthopolintovirales	Metazoa	Arthropoda	Insecta	Hemiptera	Cicadellidae	Matsumurasca	Matsumurasca onukii	Integration	1	Passed	91.2
GCA_018831715.1	CM032059.1	vr5	No	91501843	79545851	79572585	26734	91.67	Orthopolintovirales	Metazoa	Arthropoda	Insecta	Hemiptera	Cicadellidae	Matsumurasca	Matsumurasca onukii	Integration	0.46	Passed	91.2
GCA_018831715.1	CM032064.1	vr5	No	43255712	9480011	9495358	15347	100	Orthopolintovirales	Metazoa	Arthropoda	Insecta	Hemiptera	Cicadellidae	Matsumurasca	Matsumurasca onukii	Integration	0.83	Passed	91.2
GCA_018831715.1	CM032065.1	vr5	No	48146360	22824779	22836101	11322	100	Orthopolintovirales	Metazoa	Arthropoda	Insecta	Hemiptera	Cicadellidae	Matsumurasca	Matsumurasca onukii	Integration	0.8	Passed	91.2
GCA_018831715.1	CM032066.1	vr5	No	28073217	8965826	8973756	7930	100	Orthopolintovirales	Metazoa	Arthropoda	Insecta	Hemiptera	Cicadellidae	Matsumurasca	Matsumurasca onukii	Integration	0.43	Failed	91.2
GCA_018831715.1	CM032064.1	vr4	No	43255712	1091689	1107478	15789	100	Orthopolintovirales	Metazoa	Arthropoda	Insecta	Hemiptera	Cicadellidae	Matsumurasca	Matsumurasca onukii	Integration	0.71	Passed	91.2
GCA_018831715.1	CM032065.1	vr4	No	48146360	21283071	21298381	15310	100	Orthopolintovirales	Metazoa	Arthropoda	Insecta	Hemiptera	Cicadellidae	Matsumurasca	Matsumurasca onukii	Integration	0.83	Passed	91.2
GCA_018831715.1	CM032058.1	vr4	No	94216414	20048622	20062638	14016	66.67	Orthopolintovirales	Metazoa	Arthropoda	Insecta	Hemiptera	Cicadellidae	Matsumurasca	Matsumurasca onukii	Integration	0.89	Passed	91.2
GCA_018831715.1	CM032066.1	vr4	No	28073217	8931317	8935015	3698	100	Orthopolintovirales	Metazoa	Arthropoda	Insecta	Hemiptera	Cicadellidae	Matsumurasca	Matsumurasca onukii	Integration	1	Passed	91.2
GCA_018831715.1	CM032064.1	vr3	No	43255712	1065880	1080773	14893	100	Orthopolintovirales	Metazoa	Arthropoda	Insecta	Hemiptera	Cicadellidae	Matsumurasca	Matsumurasca onukii	Integration	0.62	Passed	91.2
GCA_018831715.1	CM032066.1	vr3	No	28073217	7997471	8010573	13102	62.5	Orthopolintovirales	Metazoa	Arthropoda	Insecta	Hemiptera	Cicadellidae	Matsumurasca	Matsumurasca onukii	Integration	0.75	Passed	91.2
GCA_018831715.1	CM032059.1	vr3	No	91501843	53344326	53356646	12320	90.91	Orthopolintovirales	Metazoa	Arthropoda	Insecta	Hemiptera	Cicadellidae	Matsumurasca	Matsumurasca onukii	Integration	1	Passed	91.2
GCA_018831715.1	CM032065.1	vr3	No	48146360	13968008	13979790	11782	100	Orthopolintovirales	Metazoa	Arthropoda	Insecta	Hemiptera	Cicadellidae	Matsumurasca	Matsumurasca onukii	Integration	0.57	Passed	91.2
GCA_018831715.1	CM032062.1	vr3	No	67983564	34086019	34091454	5435	81.82	Orthopolintovirales	Metazoa	Arthropoda	Insecta	Hemiptera	Cicadellidae	Matsumurasca	Matsumurasca onukii	Integration	0.82	Passed	91.2
GCA_018831715.1	CM032058.1	vr3	No	94216414	19973037	19975398	2361	100	Orthopolintovirales	Metazoa	Arthropoda	Insecta	Hemiptera	Cicadellidae	Matsumurasca	Matsumurasca onukii	Integration	1	Failed	91.2
GCA_018831715.1	CM032059.1	vr2	No	91501843	43699985	43715922	15937	100	Orthopolintovirales	Metazoa	Arthropoda	Insecta	Hemiptera	Cicadellidae	Matsumurasca	Matsumurasca onukii	Integration	1	Passed	91.2
GCA_018831715.1	CM032058.1	vr2	No	94216414	6459980	6473410	13430	100	Orthopolintovirales	Metazoa	Arthropoda	Insecta	Hemiptera	Cicadellidae	Matsumurasca	Matsumurasca onukii	Integration	0.71	Passed	91.2
GCA_018831715.1	CM032064.1	vr2	No	43255712	274153	286205	12052	91.67	Orthopolintovirales	Metazoa	Arthropoda	Insecta	Hemiptera	Cicadellidae	Matsumurasca	Matsumurasca onukii	Integration	0.75	Failed	91.2
GCA_018831715.1	CM032065.1	vr2	No	48146360	6465199	6476598	11399	100	Orthopolintovirales	Metazoa	Arthropoda	Insecta	Hemiptera	Cicadellidae	Matsumurasca	Matsumurasca onukii	Integration	0.9	Passed	91.2
GCA_018831715.1	CM032060.1	vr2	No	74646503	38452102	38462788	10686	100	Orthopolintovirales	Metazoa	Arthropoda	Insecta	Hemiptera	Cicadellidae	Matsumurasca	Matsumurasca onukii	Integration	0.75	Passed	91.2
GCA_018831715.1	CM032066.1	vr2	No	28073217	1291240	1299830	8590	100	Orthopolintovirales	Metazoa	Arthropoda	Insecta	Hemiptera	Cicadellidae	Matsumurasca	Matsumurasca onukii	Integration	0.43	Failed	91.2
GCA_018831715.1	CM032062.1	vr2	No	67983564	27050582	27058813	8231	76.92	Orthopolintovirales	Metazoa	Arthropoda	Insecta	Hemiptera	Cicadellidae	Matsumurasca	Matsumurasca onukii	Integration	0.85	Passed	91.2
GCA_018831715.1	CM032066.1	vr11	No	28073217	14430002	14434505	4503	100	Orthopolintovirales	Metazoa	Arthropoda	Insecta	Hemiptera	Cicadellidae	Matsumurasca	Matsumurasca onukii	Integration	0.6	Passed	91.2
GCA_018831715.1	CM032066.1	vr10	No	28073217	14391467	14402873	11406	88.89	Orthopolintovirales	Metazoa	Arthropoda	Insecta	Hemiptera	Cicadellidae	Matsumurasca	Matsumurasca onukii	Integration	0.67	Passed	91.2
GCA_018831715.1	JAHHFQ010000240.1	vr1	No	40602	3686	17416	13730	91.67	Orthopolintovirales	Metazoa	Arthropoda	Insecta	Hemiptera	Cicadellidae	Matsumurasca	Matsumurasca onukii	Integration	0.92	Passed	91.2
GCA_018831715.1	CM032066.1	vr1	No	28073217	868583	882151	13568	57.14	Orthopolintovirales	Metazoa	Arthropoda	Insecta	Hemiptera	Cicadellidae	Matsumurasca	Matsumurasca onukii	Integration	0.71	Passed	91.2
GCA_018831715.1	CM032060.1	vr1	No	74646503	7752427	7765413	12986	100	Orthopolintovirales	Metazoa	Arthropoda	Insecta	Hemiptera	Cicadellidae	Matsumurasca	Matsumurasca onukii	Integration	1	Failed	91.2
GCA_018831715.1	CM032063.1	vr1	No	54167312	14291149	14303812	12663	100	Orthopolintovirales	Metazoa	Arthropoda	Insecta	Hemiptera	Cicadellidae	Matsumurasca	Matsumurasca onukii	Integration	0.89	Passed	91.2
GCA_018831715.1	JAHHFQ010000050.1	vr1	No	27169	11078	23431	12353	70.83	Orthopolintovirales	Metazoa	Arthropoda	Insecta	Hemiptera	Cicadellidae	Matsumurasca	Matsumurasca onukii	Integration	0.88	Passed	91.2
GCA_018831715.1	CM032064.1	vr1	No	43255712	210407	221528	11121	50	Orthopolintovirales	Metazoa	Arthropoda	Insecta	Hemiptera	Cicadellidae	Matsumurasca	Matsumurasca onukii	Integration	0.88	Failed	91.2
GCA_018831715.1	CM032065.1	vr1	No	48146360	4815883	4826947	11064	100	Orthopolintovirales	Metazoa	Arthropoda	Insecta	Hemiptera	Cicadellidae	Matsumurasca	Matsumurasca onukii	Integration	0.71	Passed	91.2
GCA_018831715.1	JAHHFQ010000086.1	vr1	No	19456	4634	14353	9719	100	Orthopolintovirales	Metazoa	Arthropoda	Insecta	Hemiptera	Cicadellidae	Matsumurasca	Matsumurasca onukii	Integration	0.8	Passed	91.2
GCA_018831715.1	CM032058.1	vr1	No	94216414	441341	450863	9522	75	Orthopolintovirales	Metazoa	Arthropoda	Insecta	Hemiptera	Cicadellidae	Matsumurasca	Matsumurasca onukii	Integration	1	Failed	91.2
GCA_018831715.1	JAHHFQ010000098.1	vr1	No	17188	4951	14151	9200	84.62	Orthopolintovirales	Metazoa	Arthropoda	Insecta	Hemiptera	Cicadellidae	Matsumurasca	Matsumurasca onukii	Viral contig	0.92	Passed	91.2
GCA_018831715.1	JAHHFQ010000115.1	vr1	No	14495	3	9171	9168	88.24	Orthopolintovirales	Metazoa	Arthropoda	Insecta	Hemiptera	Cicadellidae	Matsumurasca	Matsumurasca onukii	Viral contig	0.65	Passed	91.2
GCA_018831715.1	JAHHFQ010000242.1	vr1	No	105188	88190	96685	8495	55.56	Orthopolintovirales	Metazoa	Arthropoda	Insecta	Hemiptera	Cicadellidae	Matsumurasca	Matsumurasca onukii	Integration	0.89	Failed	91.2
GCA_018831715.1	CM032059.1	vr1	No	91501843	42178599	42186989	8390	100	Orthopolintovirales	Metazoa	Arthropoda	Insecta	Hemiptera	Cicadellidae	Matsumurasca	Matsumurasca onukii	Integration	1	Passed	91.2
GCA_018831715.1	CM032061.1	vr1	No	65611511	56996001	57003788	7787	100	Orthopolintovirales	Metazoa	Arthropoda	Insecta	Hemiptera	Cicadellidae	Matsumurasca	Matsumurasca onukii	Integration	0.86	Passed	91.2
GCA_018831715.1	JAHHFQ010000113.1	vr1	No	14645	5732	12250	6518	75	Orthopolintovirales	Metazoa	Arthropoda	Insecta	Hemiptera	Cicadellidae	Matsumurasca	Matsumurasca onukii	Integration	1	Passed	91.2
GCA_018812205.1	JABFVB010119679.1	vr1	No	16372	58	13141	13083	77.78	Orthopolintovirales	Metazoa	Arthropoda	Insecta	Hymenoptera	Ichneumonidae	Adelognathus	Adelognathus sp. PSUC_FEM 10030001	Integration	1	Passed	41.8
GCA_018812205.1	JABFVB010191783.1	vr1	No	19630	2963	15655	12692	70	Orthopolintovirales	Metazoa	Arthropoda	Insecta	Hymenoptera	Ichneumonidae	Adelognathus	Adelognathus sp. PSUC_FEM 10030001	Integration	1	Passed	41.8
GCA_018812205.1	JABFVB010125223.1	vr1	No	15779	3158	14949	11791	81.82	Orthopolintovirales	Metazoa	Arthropoda	Insecta	Hymenoptera	Ichneumonidae	Adelognathus	Adelognathus sp. PSUC_FEM 10030001	Viral contig	1	Passed	41.8
GCA_018812205.1	JABFVB010169583.1	vr1	No	13771	1639	13334	11695	90	Orthopolintovirales	Metazoa	Arthropoda	Insecta	Hymenoptera	Ichneumonidae	Adelognathus	Adelognathus sp. PSUC_FEM 10030001	Viral contig	1	Passed	41.8
GCA_018812205.1	JABFVB010146315.1	vr1	No	14624	1633	12839	11206	76.92	Orthopolintovirales	Metazoa	Arthropoda	Insecta	Hymenoptera	Ichneumonidae	Adelognathus	Adelognathus sp. PSUC_FEM 10030001	Integration	0.77	Passed	41.8
GCA_018812205.1	JABFVB010077704.1	vr1	No	17274	190	11336	11146	100	Orthopolintovirales	Metazoa	Arthropoda	Insecta	Hymenoptera	Ichneumonidae	Adelognathus	Adelognathus sp. PSUC_FEM 10030001	Viral contig	1	Passed	41.8
GCA_018812205.1	JABFVB010135769.1	vr1	No	9661	130	9661	9531	90	Orthopolintovirales	Metazoa	Arthropoda	Insecta	Hymenoptera	Ichneumonidae	Adelognathus	Adelognathus sp. PSUC_FEM 10030001	Viral contig	1	Passed	41.8
GCA_018812205.1	JABFVB010048848.1	vr1	No	12019	1945	10050	8105	62.5	Orthopolintovirales	Metazoa	Arthropoda	Insecta	Hymenoptera	Ichneumonidae	Adelognathus	Adelognathus sp. PSUC_FEM 10030001	Integration	1	Passed	41.8
GCA_018812205.1	JABFVB010165144.1	vr1	No	13942	624	8636	8012	85.71	Orthopolintovirales	Metazoa	Arthropoda	Insecta	Hymenoptera	Ichneumonidae	Adelognathus	Adelognathus sp. PSUC_FEM 10030001	Viral contig	1	Passed	41.8
GCA_018812205.1	JABFVB010063280.1	vr1	No	11779	3667	11544	7877	90	Orthopolintovirales	Metazoa	Arthropoda	Insecta	Hymenoptera	Ichneumonidae	Adelognathus	Adelognathus sp. PSUC_FEM 10030001	Viral contig	1	Passed	41.8
GCA_018812205.1	JABFVB010008758.1	vr1	No	3629	752	3628	2876	100	Orthopolintovirales	Metazoa	Arthropoda	Insecta	Hymenoptera	Ichneumonidae	Adelognathus	Adelognathus sp. PSUC_FEM 10030001	Viral contig	1	Failed	41.8
GCA_018812205.1	JABFVB010118925.1	vr1	No	5979	584	3193	2609	100	Orthopolintovirales	Metazoa	Arthropoda	Insecta	Hymenoptera	Ichneumonidae	Adelognathus	Adelognathus sp. PSUC_FEM 10030001	Integration	0.75	Passed	41.8
GCA_018812205.1	JABFVB010146823.1	vr1	No	4807	1	2418	2417	100	Orthopolintovirales	Metazoa	Arthropoda	Insecta	Hymenoptera	Ichneumonidae	Adelognathus	Adelognathus sp. PSUC_FEM 10030001	Viral contig	1	Passed	41.8
GCA_018812025.1	CM032047.1	vr4	No	52872649	37203533	37216671	13138	66.67	PLVs	Metazoa	Chordata	Actinopteri	Cypriniformes	Xenocyprididae	Megalobrama	Megalobrama amblycephala	Integration	1	Passed	99.3
GCA_018812025.1	CM032047.1	vr3	No	52872649	32548673	32564555	15882	100	PLVs	Metazoa	Chordata	Actinopteri	Cypriniformes	Xenocyprididae	Megalobrama	Megalobrama amblycephala	Integration	0.75	Passed	99.3
GCA_018812025.1	CM032050.1	vr3	No	48951756	48277721	48290490	12769	87.5	PLVs	Metazoa	Chordata	Actinopteri	Cypriniformes	Xenocyprididae	Megalobrama	Megalobrama amblycephala	Integration	0.88	Passed	99.3
GCA_018812025.1	CM032036.1	vr3	No	62690366	5531295	5535563	4268	100	PLVs	Metazoa	Chordata	Actinopteri	Cypriniformes	Xenocyprididae	Megalobrama	Megalobrama amblycephala	Integration	1	Failed	99.3
GCA_018812025.1	CM032050.1	vr2	No	48951756	16237383	16262940	25557	70	PLVs	Metazoa	Chordata	Actinopteri	Cypriniformes	Xenocyprididae	Megalobrama	Megalobrama amblycephala	Integration	0.9	Passed	99.3
GCA_018812025.1	CM032036.1	vr2	No	62690366	3503439	3511903	8464	100	PLVs	Metazoa	Chordata	Actinopteri	Cypriniformes	Xenocyprididae	Megalobrama	Megalobrama amblycephala	Integration	1	Passed	99.3
GCA_018812025.1	CM032040.1	vr2	No	58601665	10903800	10912253	8453	87.5	PLVs	Metazoa	Chordata	Actinopteri	Cypriniformes	Xenocyprididae	Megalobrama	Megalobrama amblycephala	Integration	0.88	Passed	99.3
GCA_018812025.1	CM032047.1	vr2	No	52872649	23250102	23256993	6891	100	PLVs	Metazoa	Chordata	Actinopteri	Cypriniformes	Xenocyprididae	Megalobrama	Megalobrama amblycephala	Integration	0.67	Failed	99.3
GCA_018812025.1	CM032040.1	vr1	No	58601665	1727518	1738307	10789	85.71	PLVs	Metazoa	Chordata	Actinopteri	Cypriniformes	Xenocyprididae	Megalobrama	Megalobrama amblycephala	Integration	1	Failed	99.3
GCA_018812025.1	CM032045.1	vr1	No	40861861	32092795	32103345	10550	100	Orthopolintovirales	Metazoa	Chordata	Actinopteri	Cypriniformes	Xenocyprididae	Megalobrama	Megalobrama amblycephala	Integration	1	Passed	99.3
GCA_018812025.1	CM032047.1	vr1	No	52872649	22808807	22818470	9663	100	PLVs	Metazoa	Chordata	Actinopteri	Cypriniformes	Xenocyprididae	Megalobrama	Megalobrama amblycephala	Integration	0.57	Passed	99.3
GCA_018812025.1	CM032050.1	vr1	No	48951756	13836699	13846337	9638	100	PLVs	Metazoa	Chordata	Actinopteri	Cypriniformes	Xenocyprididae	Megalobrama	Megalobrama amblycephala	Integration	0.83	Failed	99.3
GCA_018812025.1	CM032055.1	vr1	No	33882743	135007	143483	8476	100	PLVs	Metazoa	Chordata	Actinopteri	Cypriniformes	Xenocyprididae	Megalobrama	Megalobrama amblycephala	Integration	1	Passed	99.3
GCA_018812025.1	CM032052.1	vr1	No	40955115	29472054	29480506	8452	100	PLVs	Metazoa	Chordata	Actinopteri	Cypriniformes	Xenocyprididae	Megalobrama	Megalobrama amblycephala	Integration	0.83	Passed	99.3
GCA_018812025.1	CM032053.1	vr1	No	35213252	11287622	11295980	8358	100	PLVs	Metazoa	Chordata	Actinopteri	Cypriniformes	Xenocyprididae	Megalobrama	Megalobrama amblycephala	Integration	0.86	Passed	99.3
GCA_018812025.1	CM032036.1	vr1	No	62690366	2476323	2484031	7708	100	PLVs	Metazoa	Chordata	Actinopteri	Cypriniformes	Xenocyprididae	Megalobrama	Megalobrama amblycephala	Integration	1	Failed	99.3
GCA_018806925.1	JAHBBA010000937.1	vr1	No	143175	8763	54041	45278	46.43	Mirusviricota	Protist	Bacillariophyta	Coscinodiscophyceae	Thalassiosirales	Skeletonemataceae	Skeletonema	Skeletonema costatum	Integration	0.71	Failed	74.099999999999994
GCA_018806925.1	JAHBBA010001257.1	vr1	No	241908	75225	99207	23982	35.29	Mirusviricota	Protist	Bacillariophyta	Coscinodiscophyceae	Thalassiosirales	Skeletonemataceae	Skeletonema	Skeletonema costatum	Integration	0.71	Failed	74.099999999999994
GCA_018806925.1	JAHBBA010000844.1	vr1	No	153139	114419	135143	20724	28.57	Mirusviricota	Protist	Bacillariophyta	Coscinodiscophyceae	Thalassiosirales	Skeletonemataceae	Skeletonema	Skeletonema costatum	Integration	1	Failed	74.099999999999994
GCA_018806915.1	JAGKQI010000079.1	vr2	No	1577614	969539	973384	3845	100	PLVs	Protist	Oomycota	Peronosporomycetes	Peronosporales	Peronosporaceae	Phytophthora	Phytophthora colocasiae	Integration	1	Failed	94.1
GCA_018806915.1	JAGKQI010000089.1	vr1	No	635411	5196	43384	38188	43.75	PLVs	Protist	Oomycota	Peronosporomycetes	Peronosporales	Peronosporaceae	Phytophthora	Phytophthora colocasiae	Integration	0.5	Passed	94.1
GCA_018806915.1	JAGKQI010000079.1	vr1	No	1577614	934826	955268	20442	69.23	PLVs	Protist	Oomycota	Peronosporomycetes	Peronosporales	Peronosporaceae	Phytophthora	Phytophthora colocasiae	Integration	0.77	Passed	94.1
GCA_018749465.1	CM031943.1	vr3	No	48545599	26014206	26019909	5703	100	PLVs	Metazoa	Chordata	Actinopteri	Cypriniformes	Gobionidae	Paracanthobrama	Paracanthobrama guichenoti	Integration	0.43	Passed	98.1
GCA_018749465.1	CM031943.1	vr2	No	48545599	25992198	26000907	8709	100	PLVs	Metazoa	Chordata	Actinopteri	Cypriniformes	Gobionidae	Paracanthobrama	Paracanthobrama guichenoti	Integration	0.5	Failed	98.1
GCA_018749465.1	CM031951.1	vr2	No	42974437	189944	195926	5982	100	PLVs	Metazoa	Chordata	Actinopteri	Cypriniformes	Gobionidae	Paracanthobrama	Paracanthobrama guichenoti	Integration	1	Failed	98.1
GCA_018749465.1	CM031966.1	vr1	No	34092141	14624130	14636589	12459	83.33	PLVs	Metazoa	Chordata	Actinopteri	Cypriniformes	Gobionidae	Paracanthobrama	Paracanthobrama guichenoti	Integration	0.83	Passed	98.1
GCA_018749465.1	CM031943.1	vr1	No	48545599	25678149	25688928	10779	100	PLVs	Metazoa	Chordata	Actinopteri	Cypriniformes	Gobionidae	Paracanthobrama	Paracanthobrama guichenoti	Integration	0.62	Passed	98.1
GCA_018749465.1	CM031951.1	vr1	No	42974437	34714	42683	7969	100	PLVs	Metazoa	Chordata	Actinopteri	Cypriniformes	Gobionidae	Paracanthobrama	Paracanthobrama guichenoti	Integration	0.67	Failed	98.1
GCA_018749465.1	CM031961.1	vr1	No	36907677	14945446	14953238	7792	100	Orthopolintovirales	Metazoa	Chordata	Actinopteri	Cypriniformes	Gobionidae	Paracanthobrama	Paracanthobrama guichenoti	Integration	1	Passed	98.1
GCA_018703735.1	JABWHA010000004.1	vr3	No	41162786	40190679	40199276	8597	100	PLVs	Metazoa	Chordata	Actinopteri	Gobiiformes	Eleotridae	Bostrychus	Bostrychus sinensis	Integration	1	Failed	98.7
GCA_018703735.1	JABWHA010000004.1	vr2	No	41162786	38428255	38431453	3198	100	PLVs	Metazoa	Chordata	Actinopteri	Gobiiformes	Eleotridae	Bostrychus	Bostrychus sinensis	Integration	1	Failed	98.7
GCA_018703735.1	JABWHA010000012.1	vr1	No	37329054	395241	420836	25595	62.5	Megaviricetes	Metazoa	Chordata	Actinopteri	Gobiiformes	Eleotridae	Bostrychus	Bostrychus sinensis	Integration	1	Failed	98.7
GCA_018703735.1	JABWHA010000019.1	vr1	No	32849158	1229382	1237736	8354	100	Megaviricetes	Metazoa	Chordata	Actinopteri	Gobiiformes	Eleotridae	Bostrychus	Bostrychus sinensis	Integration	1	Failed	98.7
GCA_018703735.1	JABWHA010000004.1	vr1	No	41162786	25814850	25822480	7630	100	PLVs	Metazoa	Chordata	Actinopteri	Gobiiformes	Eleotridae	Bostrychus	Bostrychus sinensis	Integration	1	Passed	98.7
GCA_018703685.1	JAGWEN010000335.1	vr1	No	117900	22071	47474	25403	75	Megaviricetes	Metazoa	Arthropoda	Insecta	Hemiptera	Anthocoridae	Orius	Orius laevigatus	Integration	1	Failed	91
GCA_018703685.1	JAGWEN010000029.1	vr1	No	1544673	507747	517105	9358	100	Orthopolintovirales	Metazoa	Arthropoda	Insecta	Hemiptera	Anthocoridae	Orius	Orius laevigatus	Integration	0.86	Passed	91
GCA_018703685.1	JAGWEN010001362.1	vr1	No	30182	3709	11049	7340	100	Orthopolintovirales	Metazoa	Arthropoda	Insecta	Hemiptera	Anthocoridae	Orius	Orius laevigatus	Integration	0.89	Passed	91
GCA_018703685.1	JAGWEN010000652.1	vr1	No	65307	57689	63342	5653	100	Orthopolintovirales	Metazoa	Arthropoda	Insecta	Hemiptera	Anthocoridae	Orius	Orius laevigatus	Integration	1	Passed	91
GCA_018703685.1	JAGWEN010000572.1	vr1	No	74387	39766	41454	1688	100	Megaviricetes	Metazoa	Arthropoda	Insecta	Hemiptera	Anthocoridae	Orius	Orius laevigatus	Integration	0.8	Failed	91
GCA_018697155.1	NHOP01000587.1	vr1	No	14096	47	11827	11780	60	Megaviricetes	Viridiplantae	Chlorophyta	Pyramimonadophyceae	Pyramimonadales	Pyramimonadaceae	Pyramimonas	Pyramimonas parkeae	Integration	1	Failed	17.600000000000001
GCA_018697155.1	NHOP01006159.1	vr1	No	6432	1	5845	5844	100	Megaviricetes	Viridiplantae	Chlorophyta	Pyramimonadophyceae	Pyramimonadales	Pyramimonadaceae	Pyramimonas	Pyramimonas parkeae	Viral contig	1	Passed	17.600000000000001
GCA_018697155.1	NHOP01005712.1	vr1	No	6619	819	6619	5800	80	Megaviricetes	Viridiplantae	Chlorophyta	Pyramimonadophyceae	Pyramimonadales	Pyramimonadaceae	Pyramimonas	Pyramimonas parkeae	Viral contig	1	Passed	17.600000000000001
GCA_018697155.1	NHOP01004340.1	vr1	No	7302	2	4112	4110	80	Megaviricetes	Viridiplantae	Chlorophyta	Pyramimonadophyceae	Pyramimonadales	Pyramimonadaceae	Pyramimonas	Pyramimonas parkeae	Viral contig	1	Failed	17.600000000000001
GCA_018697155.1	NHOP01013986.1	vr1	No	4231	298	4230	3932	77.78	Megaviricetes	Viridiplantae	Chlorophyta	Pyramimonadophyceae	Pyramimonadales	Pyramimonadaceae	Pyramimonas	Pyramimonas parkeae	Integration	1	Passed	17.600000000000001
GCA_018691715.1	JAFJYM010000001.1	vr5	No	4550621	3889777	3903596	13819	84.62	PLVs	Protist	Oomycota	Peronosporomycetes	Peronosporales	Peronosporaceae	Phytophthora	Phytophthora cinnamomi	Integration	0.69	Passed	94.2
GCA_018691715.1	JAFJYM010000001.1	vr4	No	4550621	3393227	3419411	26184	73.33	PLVs	Protist	Oomycota	Peronosporomycetes	Peronosporales	Peronosporaceae	Phytophthora	Phytophthora cinnamomi	Integration	0.93	Failed	94.2
GCA_018691715.1	JAFJYM010000015.1	vr4	No	3404108	3145096	3167302	22206	56.67	PLVs	Protist	Oomycota	Peronosporomycetes	Peronosporales	Peronosporaceae	Phytophthora	Phytophthora cinnamomi	Integration	0.7	Passed	94.2
GCA_018691715.1	JAFJYM010000015.1	vr3	No	3404108	2767073	2801045	33972	34.48	PLVs	Protist	Oomycota	Peronosporomycetes	Peronosporales	Peronosporaceae	Phytophthora	Phytophthora cinnamomi	Integration	0.48	Failed	94.2
GCA_018691715.1	JAFJYM010000004.1	vr3	No	1328261	638878	666193	27315	100	PLVs	Protist	Oomycota	Peronosporomycetes	Peronosporales	Peronosporaceae	Phytophthora	Phytophthora cinnamomi	Integration	0.7	Passed	94.2
GCA_018691715.1	JAFJYM010000040.1	vr3	No	1638128	965565	987825	22260	80	PLVs	Protist	Oomycota	Peronosporomycetes	Peronosporales	Peronosporaceae	Phytophthora	Phytophthora cinnamomi	Integration	0.75	Passed	94.2
GCA_018691715.1	JAFJYM010000051.1	vr3	No	1619826	1565065	1583265	18200	92.86	PLVs	Protist	Oomycota	Peronosporomycetes	Peronosporales	Peronosporaceae	Phytophthora	Phytophthora cinnamomi	Integration	0.86	Passed	94.2
GCA_018691715.1	JAFJYM010000132.1	vr3	No	630230	587752	602858	15106	71.43	PLVs	Protist	Oomycota	Peronosporomycetes	Peronosporales	Peronosporaceae	Phytophthora	Phytophthora cinnamomi	Integration	0.71	Passed	94.2
GCA_018691715.1	JAFJYM010000013.1	vr3	No	1011010	995917	1010748	14831	91.67	PLVs	Protist	Oomycota	Peronosporomycetes	Peronosporales	Peronosporaceae	Phytophthora	Phytophthora cinnamomi	Integration	0.92	Passed	94.2
GCA_018691715.1	JAFJYM010000001.1	vr3	No	4550621	2047887	2052477	4590	100	PLVs	Protist	Oomycota	Peronosporomycetes	Peronosporales	Peronosporaceae	Phytophthora	Phytophthora cinnamomi	Integration	0.83	Failed	94.2
GCA_018691715.1	JAFJYM010000024.1	vr2	No	1702189	1241521	1282623	41102	64.86	PLVs	Protist	Oomycota	Peronosporomycetes	Peronosporales	Peronosporaceae	Phytophthora	Phytophthora cinnamomi	Integration	0.38	Passed	94.2
GCA_018691715.1	JAFJYM010000011.1	vr2	No	1468314	1072572	1105777	33205	57.14	PLVs	Protist	Oomycota	Peronosporomycetes	Peronosporales	Peronosporaceae	Phytophthora	Phytophthora cinnamomi	Integration	0.81	Passed	94.2
GCA_018691715.1	JAFJYM010000040.1	vr2	No	1638128	518344	543193	24849	100	PLVs	Protist	Oomycota	Peronosporomycetes	Peronosporales	Peronosporaceae	Phytophthora	Phytophthora cinnamomi	Integration	0.71	Passed	94.2
GCA_018691715.1	JAFJYM010000132.1	vr2	No	630230	366311	390906	24595	68.75	PLVs	Protist	Oomycota	Peronosporomycetes	Peronosporales	Peronosporaceae	Phytophthora	Phytophthora cinnamomi	Integration	1	Passed	94.2
GCA_018691715.1	JAFJYM010000012.1	vr2	No	611001	265310	287993	22683	70.59	PLVs	Protist	Oomycota	Peronosporomycetes	Peronosporales	Peronosporaceae	Phytophthora	Phytophthora cinnamomi	Integration	0.82	Passed	94.2
GCA_018691715.1	JAFJYM010000051.1	vr2	No	1619826	49353	66248	16895	58.33	PLVs	Protist	Oomycota	Peronosporomycetes	Peronosporales	Peronosporaceae	Phytophthora	Phytophthora cinnamomi	Integration	0.83	Failed	94.2
GCA_018691715.1	JAFJYM010000013.1	vr2	No	1011010	542922	559633	16711	85.71	Orthopolintovirales	Protist	Oomycota	Peronosporomycetes	Peronosporales	Peronosporaceae	Phytophthora	Phytophthora cinnamomi	Integration	0.79	Passed	94.2
GCA_018691715.1	JAFJYM010000056.1	vr2	No	1341124	662827	679002	16175	100	PLVs	Protist	Oomycota	Peronosporomycetes	Peronosporales	Peronosporaceae	Phytophthora	Phytophthora cinnamomi	Integration	1	Passed	94.2
GCA_018691715.1	JAFJYM010000001.1	vr2	No	4550621	2006356	2022176	15820	78.57	PLVs	Protist	Oomycota	Peronosporomycetes	Peronosporales	Peronosporaceae	Phytophthora	Phytophthora cinnamomi	Integration	0.79	Passed	94.2
GCA_018691715.1	JAFJYM010000084.1	vr2	No	913699	792169	807935	15766	91.67	PLVs	Protist	Oomycota	Peronosporomycetes	Peronosporales	Peronosporaceae	Phytophthora	Phytophthora cinnamomi	Integration	0.92	Passed	94.2
GCA_018691715.1	JAFJYM010000037.1	vr2	No	520442	283574	297977	14403	91.67	PLVs	Protist	Oomycota	Peronosporomycetes	Peronosporales	Peronosporaceae	Phytophthora	Phytophthora cinnamomi	Integration	0.75	Passed	94.2
GCA_018691715.1	JAFJYM010000105.1	vr2	No	1411580	805899	819140	13241	40	PLVs	Protist	Oomycota	Peronosporomycetes	Peronosporales	Peronosporaceae	Phytophthora	Phytophthora cinnamomi	Integration	0.9	Failed	94.2
GCA_018691715.1	JAFJYM010000118.1	vr2	No	906902	333859	342257	8398	100	PLVs	Protist	Oomycota	Peronosporomycetes	Peronosporales	Peronosporaceae	Phytophthora	Phytophthora cinnamomi	Integration	0.88	Passed	94.2
GCA_018691715.1	JAFJYM010000015.1	vr2	No	3404108	464898	470936	6038	85.71	PLVs	Protist	Oomycota	Peronosporomycetes	Peronosporales	Peronosporaceae	Phytophthora	Phytophthora cinnamomi	Integration	1	Passed	94.2
GCA_018691715.1	JAFJYM010000004.1	vr2	No	1328261	604021	606999	2978	100	PLVs	Protist	Oomycota	Peronosporomycetes	Peronosporales	Peronosporaceae	Phytophthora	Phytophthora cinnamomi	Integration	1	Failed	94.2
GCA_018691715.1	JAFJYM010000013.1	vr1	No	1011010	433046	484945	51899	60.53	PLVs	Protist	Oomycota	Peronosporomycetes	Peronosporales	Peronosporaceae	Phytophthora	Phytophthora cinnamomi	Integration	0.61	Passed	94.2
GCA_018691715.1	JAFJYM010000004.1	vr1	No	1328261	286341	322136	35795	92.86	PLVs	Protist	Oomycota	Peronosporomycetes	Peronosporales	Peronosporaceae	Phytophthora	Phytophthora cinnamomi	Integration	0.61	Passed	94.2
GCA_018691715.1	JAFJYM010000020.1	vr1	No	1523684	1118471	1149410	30939	66.67	PLVs	Protist	Oomycota	Peronosporomycetes	Peronosporales	Peronosporaceae	Phytophthora	Phytophthora cinnamomi	Integration	0.76	Passed	94.2
GCA_018691715.1	JAFJYM010000111.1	vr1	No	155633	63426	92345	28919	54.55	PLVs	Protist	Oomycota	Peronosporomycetes	Peronosporales	Peronosporaceae	Phytophthora	Phytophthora cinnamomi	Integration	0.86	Passed	94.2
GCA_018691715.1	JAFJYM010000016.1	vr1	No	1493173	1107197	1133608	26411	76.47	PLVs	Protist	Oomycota	Peronosporomycetes	Peronosporales	Peronosporaceae	Phytophthora	Phytophthora cinnamomi	Integration	0.82	Passed	94.2
GCA_018691715.1	JAFJYM010000082.1	vr1	No	1304930	464350	488358	24008	85	PLVs	Protist	Oomycota	Peronosporomycetes	Peronosporales	Peronosporaceae	Phytophthora	Phytophthora cinnamomi	Integration	0.55	Passed	94.2
GCA_018691715.1	JAFJYM010000118.1	vr1	No	906902	38703	59839	21136	85	PLVs	Protist	Oomycota	Peronosporomycetes	Peronosporales	Peronosporaceae	Phytophthora	Phytophthora cinnamomi	Integration	0.9	Passed	94.2
GCA_018691715.1	JAFJYM010000047.1	vr1	No	668142	646309	666896	20587	87.5	PLVs	Protist	Oomycota	Peronosporomycetes	Peronosporales	Peronosporaceae	Phytophthora	Phytophthora cinnamomi	Integration	0.81	Passed	94.2
GCA_018691715.1	JAFJYM010000008.1	vr1	No	1324182	1213593	1233837	20244	93.75	PLVs	Protist	Oomycota	Peronosporomycetes	Peronosporales	Peronosporaceae	Phytophthora	Phytophthora cinnamomi	Integration	0.75	Passed	94.2
GCA_018691715.1	JAFJYM010000081.1	vr1	No	449042	423260	443077	19817	82.35	PLVs	Protist	Oomycota	Peronosporomycetes	Peronosporales	Peronosporaceae	Phytophthora	Phytophthora cinnamomi	Integration	0.82	Passed	94.2
GCA_018691715.1	JAFJYM010000105.1	vr1	No	1411580	434909	453936	19027	86.67	PLVs	Protist	Oomycota	Peronosporomycetes	Peronosporales	Peronosporaceae	Phytophthora	Phytophthora cinnamomi	Integration	0.73	Passed	94.2
GCA_018691715.1	JAFJYM010000012.1	vr1	No	611001	128770	147393	18623	83.33	PLVs	Protist	Oomycota	Peronosporomycetes	Peronosporales	Peronosporaceae	Phytophthora	Phytophthora cinnamomi	Integration	0.83	Failed	94.2
GCA_018691715.1	JAFJYM010000025.1	vr1	No	904930	664090	682559	18469	77.27	PLVs	Protist	Oomycota	Peronosporomycetes	Peronosporales	Peronosporaceae	Phytophthora	Phytophthora cinnamomi	Integration	0.77	Passed	94.2
GCA_018691715.1	JAFJYM010000054.1	vr1	No	3631472	280761	298766	18005	92.86	PLVs	Protist	Oomycota	Peronosporomycetes	Peronosporales	Peronosporaceae	Phytophthora	Phytophthora cinnamomi	Integration	0.93	Passed	94.2
GCA_018691715.1	JAFJYM010000042.1	vr1	No	658950	196072	213938	17866	83.33	PLVs	Protist	Oomycota	Peronosporomycetes	Peronosporales	Peronosporaceae	Phytophthora	Phytophthora cinnamomi	Integration	0.78	Passed	94.2
GCA_018691715.1	JAFJYM010000015.1	vr1	No	3404108	99559	117414	17855	66.67	PLVs	Protist	Oomycota	Peronosporomycetes	Peronosporales	Peronosporaceae	Phytophthora	Phytophthora cinnamomi	Integration	1	Failed	94.2
GCA_018691715.1	JAFJYM010000058.1	vr1	No	626689	462012	479297	17285	92.31	Orthopolintovirales	Protist	Oomycota	Peronosporomycetes	Peronosporales	Peronosporaceae	Phytophthora	Phytophthora cinnamomi	Integration	0.77	Passed	94.2
GCA_018691715.1	JAFJYM010000109.1	vr1	No	585836	89245	106509	17264	92.86	PLVs	Protist	Oomycota	Peronosporomycetes	Peronosporales	Peronosporaceae	Phytophthora	Phytophthora cinnamomi	Integration	0.93	Passed	94.2
GCA_018691715.1	JAFJYM010000045.1	vr1	No	1130353	855890	873149	17259	91.67	PLVs	Protist	Oomycota	Peronosporomycetes	Peronosporales	Peronosporaceae	Phytophthora	Phytophthora cinnamomi	Integration	1	Passed	94.2
GCA_018691715.1	JAFJYM010000063.1	vr1	No	1031523	816801	833861	17060	85.71	PLVs	Protist	Oomycota	Peronosporomycetes	Peronosporales	Peronosporaceae	Phytophthora	Phytophthora cinnamomi	Integration	0.86	Passed	94.2
GCA_018691715.1	JAFJYM010000130.1	vr1	No	566921	336385	353169	16784	93.33	PLVs	Protist	Oomycota	Peronosporomycetes	Peronosporales	Peronosporaceae	Phytophthora	Phytophthora cinnamomi	Integration	0.73	Passed	94.2
GCA_018691715.1	JAFJYM010000132.1	vr1	No	630230	325076	341637	16561	80	PLVs	Protist	Oomycota	Peronosporomycetes	Peronosporales	Peronosporaceae	Phytophthora	Phytophthora cinnamomi	Integration	0.93	Passed	94.2
GCA_018691715.1	JAFJYM010000027.1	vr1	No	1441876	312937	329026	16089	93.75	PLVs	Protist	Oomycota	Peronosporomycetes	Peronosporales	Peronosporaceae	Phytophthora	Phytophthora cinnamomi	Integration	0.81	Passed	94.2
GCA_018691715.1	JAFJYM010000093.1	vr1	No	2076555	1313900	1328818	14918	53.85	Orthopolintovirales	Protist	Oomycota	Peronosporomycetes	Peronosporales	Peronosporaceae	Phytophthora	Phytophthora cinnamomi	Integration	0.77	Failed	94.2
GCA_018691715.1	JAFJYM010000121.1	vr1	No	822752	210974	225843	14869	76.92	PLVs	Protist	Oomycota	Peronosporomycetes	Peronosporales	Peronosporaceae	Phytophthora	Phytophthora cinnamomi	Integration	0.85	Failed	94.2
GCA_018691715.1	JAFJYM010000056.1	vr1	No	1341124	239050	253186	14136	55.56	PLVs	Protist	Oomycota	Peronosporomycetes	Peronosporales	Peronosporaceae	Phytophthora	Phytophthora cinnamomi	Integration	0.67	Failed	94.2
GCA_018691715.1	JAFJYM010000011.1	vr1	No	1468314	123394	136814	13420	90.91	PLVs	Protist	Oomycota	Peronosporomycetes	Peronosporales	Peronosporaceae	Phytophthora	Phytophthora cinnamomi	Integration	0.91	Passed	94.2
GCA_018691715.1	JAFJYM010000024.1	vr1	No	1702189	388572	401871	13299	45.45	PLVs	Protist	Oomycota	Peronosporomycetes	Peronosporales	Peronosporaceae	Phytophthora	Phytophthora cinnamomi	Integration	0.91	Passed	94.2
GCA_018691715.1	JAFJYM010000001.1	vr1	No	4550621	124127	134404	10277	71.43	PLVs	Protist	Oomycota	Peronosporomycetes	Peronosporales	Peronosporaceae	Phytophthora	Phytophthora cinnamomi	Integration	0.86	Failed	94.2
GCA_018691715.1	JAFJYM010000106.1	vr1	No	152019	33617	43545	9928	90	PLVs	Protist	Oomycota	Peronosporomycetes	Peronosporales	Peronosporaceae	Phytophthora	Phytophthora cinnamomi	Integration	0.6	Passed	94.2
GCA_018691715.1	JAFJYM010000017.1	vr1	No	2442385	361025	368739	7714	87.5	PLVs	Protist	Oomycota	Peronosporomycetes	Peronosporales	Peronosporaceae	Phytophthora	Phytophthora cinnamomi	Integration	0.88	Passed	94.2
GCA_018691715.1	JAFJYM010000037.1	vr1	No	520442	15404	22702	7298	60	PLVs	Protist	Oomycota	Peronosporomycetes	Peronosporales	Peronosporaceae	Phytophthora	Phytophthora cinnamomi	Integration	1	Failed	94.2
GCA_018691715.1	JAFJYM010000034.1	vr1	No	1488966	1277564	1284841	7277	100	PLVs	Protist	Oomycota	Peronosporomycetes	Peronosporales	Peronosporaceae	Phytophthora	Phytophthora cinnamomi	Integration	0.67	Failed	94.2
GCA_018691715.1	JAFJYM010000040.1	vr1	No	1638128	394232	400095	5863	100	PLVs	Protist	Oomycota	Peronosporomycetes	Peronosporales	Peronosporaceae	Phytophthora	Phytophthora cinnamomi	Integration	0.67	Failed	94.2
GCA_018691715.1	JAFJYM010000051.1	vr1	No	1619826	34112	37493	3381	100	PLVs	Protist	Oomycota	Peronosporomycetes	Peronosporales	Peronosporaceae	Phytophthora	Phytophthora cinnamomi	Integration	1	Failed	94.2
GCA_018691715.1	JAFJYM010000084.1	vr1	No	913699	775491	777072	1581	100	PLVs	Protist	Oomycota	Peronosporomycetes	Peronosporales	Peronosporaceae	Phytophthora	Phytophthora cinnamomi	Integration	1	Failed	94.2
GCA_018691265.1	JAEUGV010000009.1	vr1	No	43766637	1767136	1787541	20405	100	Megaviricetes	Metazoa	Chordata	Aves	Strigiformes	Tytonidae	Tyto	Tyto alba	Integration	1	Failed	92.7
GCA_018691245.2	CM042792.1	vr9	No	18806760	18436172	18453095	16923	62.5	Orthopolintovirales	Metazoa	Arthropoda	Insecta	Coleoptera	Curculionidae	Ips	Ips nitidus	Integration	0.75	Passed	97.1
GCA_018691245.2	CM042792.1	vr8	No	18806760	18367641	18372735	5094	100	Orthopolintovirales	Metazoa	Arthropoda	Insecta	Coleoptera	Curculionidae	Ips	Ips nitidus	Integration	0.8	Failed	97.1
GCA_018691245.2	CM042792.1	vr7	No	18806760	16158336	16182026	23690	68.18	Orthopolintovirales	Metazoa	Arthropoda	Insecta	Coleoptera	Curculionidae	Ips	Ips nitidus	Integration	0.77	Passed	97.1
GCA_018691245.2	CM042793.1	vr6	No	16438241	15937050	15950611	13561	88.89	Orthopolintovirales	Metazoa	Arthropoda	Insecta	Coleoptera	Curculionidae	Ips	Ips nitidus	Integration	0.89	Passed	97.1
GCA_018691245.2	CM042800.1	vr6	No	7702855	3780042	3789768	9726	85.71	Orthopolintovirales	Metazoa	Arthropoda	Insecta	Coleoptera	Curculionidae	Ips	Ips nitidus	Integration	0.71	Failed	97.1
GCA_018691245.2	CM042792.1	vr6	No	18806760	15611110	15620625	9515	88.89	Orthopolintovirales	Metazoa	Arthropoda	Insecta	Coleoptera	Curculionidae	Ips	Ips nitidus	Integration	1	Passed	97.1
GCA_018691245.2	CM042800.1	vr5	No	7702855	2748897	2769540	20643	33.33	Orthopolintovirales	Metazoa	Arthropoda	Insecta	Coleoptera	Curculionidae	Ips	Ips nitidus	Integration	1	Failed	97.1
GCA_018691245.2	CM042792.1	vr5	No	18806760	14109336	14117287	7951	83.33	Orthopolintovirales	Metazoa	Arthropoda	Insecta	Coleoptera	Curculionidae	Ips	Ips nitidus	Integration	0.83	Passed	97.1
GCA_018691245.2	CM042793.1	vr5	No	16438241	14499375	14504689	5314	60	Orthopolintovirales	Metazoa	Arthropoda	Insecta	Coleoptera	Curculionidae	Ips	Ips nitidus	Integration	1	Passed	97.1
GCA_018691245.2	CM042792.1	vr4	No	18806760	11989256	12006191	16935	76.47	Orthopolintovirales	Metazoa	Arthropoda	Insecta	Coleoptera	Curculionidae	Ips	Ips nitidus	Integration	0.76	Passed	97.1
GCA_018691245.2	CM042791.1	vr4	No	19934887	19857412	19873233	15821	90.91	Orthopolintovirales	Metazoa	Arthropoda	Insecta	Coleoptera	Curculionidae	Ips	Ips nitidus	Integration	1	Passed	97.1
GCA_018691245.2	CM042800.1	vr4	No	7702855	1670781	1681092	10311	50	Orthopolintovirales	Metazoa	Arthropoda	Insecta	Coleoptera	Curculionidae	Ips	Ips nitidus	Integration	1	Failed	97.1
GCA_018691245.2	CM042793.1	vr4	No	16438241	14390566	14397502	6936	80	Orthopolintovirales	Metazoa	Arthropoda	Insecta	Coleoptera	Curculionidae	Ips	Ips nitidus	Integration	0.8	Failed	97.1
GCA_018691245.2	CM042790.1	vr4	No	20258403	941548	945708	4160	100	Orthopolintovirales	Metazoa	Arthropoda	Insecta	Coleoptera	Curculionidae	Ips	Ips nitidus	Integration	0.71	Passed	97.1
GCA_018691245.2	CM042793.1	vr3	No	16438241	14326806	14344836	18030	87.5	Orthopolintovirales	Metazoa	Arthropoda	Insecta	Coleoptera	Curculionidae	Ips	Ips nitidus	Integration	0.75	Passed	97.1
GCA_018691245.2	CM042797.1	vr3	No	10018138	2579279	2590217	10938	66.67	Orthopolintovirales	Metazoa	Arthropoda	Insecta	Coleoptera	Curculionidae	Ips	Ips nitidus	Integration	0.67	Passed	97.1
GCA_018691245.2	CM042800.1	vr3	No	7702855	134256	142222	7966	71.43	Orthopolintovirales	Metazoa	Arthropoda	Insecta	Coleoptera	Curculionidae	Ips	Ips nitidus	Integration	0.57	Failed	97.1
GCA_018691245.2	CM042792.1	vr3	No	18806760	11597593	11605216	7623	71.43	Orthopolintovirales	Metazoa	Arthropoda	Insecta	Coleoptera	Curculionidae	Ips	Ips nitidus	Integration	0.57	Failed	97.1
GCA_018691245.2	CM042790.1	vr3	No	20258403	920220	927233	7013	100	Orthopolintovirales	Metazoa	Arthropoda	Insecta	Coleoptera	Curculionidae	Ips	Ips nitidus	Integration	0.75	Passed	97.1
GCA_018691245.2	CM042791.1	vr3	No	19934887	17829829	17834920	5091	90	Orthopolintovirales	Metazoa	Arthropoda	Insecta	Coleoptera	Curculionidae	Ips	Ips nitidus	Integration	0.8	Passed	97.1
GCA_018691245.2	CM042800.1	vr2	No	7702855	31004	51050	20046	76.92	Orthopolintovirales	Metazoa	Arthropoda	Insecta	Coleoptera	Curculionidae	Ips	Ips nitidus	Integration	1	Passed	97.1
GCA_018691245.2	CM042797.1	vr2	No	10018138	2185374	2205069	19695	63.64	Orthopolintovirales	Metazoa	Arthropoda	Insecta	Coleoptera	Curculionidae	Ips	Ips nitidus	Integration	1	Failed	97.1
GCA_018691245.2	CM042792.1	vr2	No	18806760	7801600	7819732	18132	94.44	Orthopolintovirales	Metazoa	Arthropoda	Insecta	Coleoptera	Curculionidae	Ips	Ips nitidus	Integration	0.56	Passed	97.1
GCA_018691245.2	CM042793.1	vr2	No	16438241	12824539	12839411	14872	88.89	Orthopolintovirales	Metazoa	Arthropoda	Insecta	Coleoptera	Curculionidae	Ips	Ips nitidus	Integration	0.78	Passed	97.1
GCA_018691245.2	JAGUCG020000167.1	vr2	No	385314	329643	343260	13617	76.92	Orthopolintovirales	Metazoa	Arthropoda	Insecta	Coleoptera	Curculionidae	Ips	Ips nitidus	Integration	1	Passed	97.1
GCA_018691245.2	CM042795.1	vr2	No	12589076	11567820	11581408	13588	55.56	Orthopolintovirales	Metazoa	Arthropoda	Insecta	Coleoptera	Curculionidae	Ips	Ips nitidus	Integration	0.61	Passed	97.1
GCA_018691245.2	CM042790.1	vr2	No	20258403	467567	479277	11710	91.67	Orthopolintovirales	Metazoa	Arthropoda	Insecta	Coleoptera	Curculionidae	Ips	Ips nitidus	Integration	0.42	Failed	97.1
GCA_018691245.2	JAGUCG020000145.1	vr2	No	408323	261881	272446	10565	80	Orthopolintovirales	Metazoa	Arthropoda	Insecta	Coleoptera	Curculionidae	Ips	Ips nitidus	Integration	0.8	Failed	97.1
GCA_018691245.2	CM042789.1	vr2	No	22527370	18061647	18065890	4243	100	Orthopolintovirales	Metazoa	Arthropoda	Insecta	Coleoptera	Curculionidae	Ips	Ips nitidus	Integration	0.5	Failed	97.1
GCA_018691245.2	CM042791.1	vr2	No	19934887	15583800	15586803	3003	100	Orthopolintovirales	Metazoa	Arthropoda	Insecta	Coleoptera	Curculionidae	Ips	Ips nitidus	Integration	1	Failed	97.1
GCA_018691245.2	CM042792.1	vr11	No	18806760	18558444	18565851	7407	80	Orthopolintovirales	Metazoa	Arthropoda	Insecta	Coleoptera	Curculionidae	Ips	Ips nitidus	Integration	1	Passed	97.1
GCA_018691245.2	CM042792.1	vr10	No	18806760	18532360	18537693	5333	100	Orthopolintovirales	Metazoa	Arthropoda	Insecta	Coleoptera	Curculionidae	Ips	Ips nitidus	Integration	0.83	Passed	97.1
GCA_018691245.2	CM042794.1	vr1	No	14085812	2263493	2288901	25408	50	Orthopolintovirales	Metazoa	Arthropoda	Insecta	Coleoptera	Curculionidae	Ips	Ips nitidus	Integration	0.71	Passed	97.1
GCA_018691245.2	JAGUCG020000145.1	vr1	No	408323	111637	129241	17604	69.23	Orthopolintovirales	Metazoa	Arthropoda	Insecta	Coleoptera	Curculionidae	Ips	Ips nitidus	Integration	0.77	Passed	97.1
GCA_018691245.2	JAGUCG020000167.1	vr1	No	385314	268017	285357	17340	72.22	Orthopolintovirales	Metazoa	Arthropoda	Insecta	Coleoptera	Curculionidae	Ips	Ips nitidus	Integration	0.72	Passed	97.1
GCA_018691245.2	CM042798.1	vr1	No	8664016	1038803	1054907	16104	78.57	Orthopolintovirales	Metazoa	Arthropoda	Insecta	Coleoptera	Curculionidae	Ips	Ips nitidus	Integration	0.71	Passed	97.1
GCA_018691245.2	CM042790.1	vr1	No	20258403	80870	95922	15052	61.54	Orthopolintovirales	Metazoa	Arthropoda	Insecta	Coleoptera	Curculionidae	Ips	Ips nitidus	Integration	0.77	Passed	97.1
GCA_018691245.2	CM042800.1	vr1	No	7702855	962	15797	14835	91.67	Orthopolintovirales	Metazoa	Arthropoda	Insecta	Coleoptera	Curculionidae	Ips	Ips nitidus	Integration	0.92	Passed	97.1
GCA_018691245.2	CM042791.1	vr1	No	19934887	13727396	13738894	11498	50	Orthopolintovirales	Metazoa	Arthropoda	Insecta	Coleoptera	Curculionidae	Ips	Ips nitidus	Integration	1	Failed	97.1
GCA_018691245.2	CM042795.1	vr1	No	12589076	9698096	9708540	10444	80	Orthopolintovirales	Metazoa	Arthropoda	Insecta	Coleoptera	Curculionidae	Ips	Ips nitidus	Integration	0.93	Passed	97.1
GCA_018691245.2	CM042793.1	vr1	No	16438241	12338420	12347580	9160	60	Orthopolintovirales	Metazoa	Arthropoda	Insecta	Coleoptera	Curculionidae	Ips	Ips nitidus	Integration	1	Passed	97.1
GCA_018691245.2	CM042792.1	vr1	No	18806760	7379559	7388046	8487	87.5	Orthopolintovirales	Metazoa	Arthropoda	Insecta	Coleoptera	Curculionidae	Ips	Ips nitidus	Integration	0.62	Failed	97.1
GCA_018691245.2	CM042797.1	vr1	No	10018138	1245552	1249363	3811	100	Orthopolintovirales	Metazoa	Arthropoda	Insecta	Coleoptera	Curculionidae	Ips	Ips nitidus	Integration	0.71	Passed	97.1
GCA_018691245.2	CM042789.1	vr1	No	22527370	13774551	13777957	3406	100	Orthopolintovirales	Metazoa	Arthropoda	Insecta	Coleoptera	Curculionidae	Ips	Ips nitidus	Integration	1	Failed	97.1
GCA_018691235.1	CM031910.1	vr9	No	17423287	6405784	6436245	30461	95.83	Orthopolintovirales	Metazoa	Arthropoda	Insecta	Hymenoptera	Formicidae	Solenopsis	Solenopsis invicta	Integration	0.42	Passed	98.8
GCA_018691235.1	CM031904.1	vr9	No	28832574	12869540	12899781	30241	88.46	Orthopolintovirales	Metazoa	Arthropoda	Insecta	Hymenoptera	Formicidae	Solenopsis	Solenopsis invicta	Integration	0.54	Passed	98.8
GCA_018691235.1	CM031912.1	vr9	No	19789319	3635179	3653703	18524	93.33	Orthopolintovirales	Metazoa	Arthropoda	Insecta	Hymenoptera	Formicidae	Solenopsis	Solenopsis invicta	Integration	0.67	Passed	98.8
GCA_018691235.1	CM031905.1	vr9	No	24811684	13023231	13041401	18170	90.91	Orthopolintovirales	Metazoa	Arthropoda	Insecta	Hymenoptera	Formicidae	Solenopsis	Solenopsis invicta	Integration	0.55	Failed	98.8
GCA_018691235.1	CM031913.1	vr9	No	12027040	11930105	11947463	17358	53.85	Orthopolintovirales	Metazoa	Arthropoda	Insecta	Hymenoptera	Formicidae	Solenopsis	Solenopsis invicta	Integration	0.62	Failed	98.8
GCA_018691235.1	CM031908.1	vr9	No	23624215	2783628	2799179	15551	93.33	Orthopolintovirales	Metazoa	Arthropoda	Insecta	Hymenoptera	Formicidae	Solenopsis	Solenopsis invicta	Integration	0.8	Passed	98.8
GCA_018691235.1	CM031914.1	vr9	No	16777735	3735741	3749593	13852	100	Orthopolintovirales	Metazoa	Arthropoda	Insecta	Hymenoptera	Formicidae	Solenopsis	Solenopsis invicta	Integration	0.7	Passed	98.8
GCA_018691235.1	CM031916.1	vr9	No	27473015	12284109	12297366	13257	86.67	Orthopolintovirales	Metazoa	Arthropoda	Insecta	Hymenoptera	Formicidae	Solenopsis	Solenopsis invicta	Integration	0.6	Passed	98.8
GCA_018691235.1	CM031902.1	vr9	No	25691271	14936672	14942654	5982	83.33	Orthopolintovirales	Metazoa	Arthropoda	Insecta	Hymenoptera	Formicidae	Solenopsis	Solenopsis invicta	Integration	0.67	Failed	98.8
GCA_018691235.1	CM031906.1	vr9	No	25464455	11600381	11605993	5612	100	Orthopolintovirales	Metazoa	Arthropoda	Insecta	Hymenoptera	Formicidae	Solenopsis	Solenopsis invicta	Integration	0.88	Passed	98.8
GCA_018691235.1	CM031913.1	vr8	No	12027040	11757067	11823878	66811	86	Orthopolintovirales	Metazoa	Arthropoda	Insecta	Hymenoptera	Formicidae	Solenopsis	Solenopsis invicta	Integration	0.38	Passed	98.8
GCA_018691235.1	CM031906.1	vr8	No	25464455	11187465	11209092	21627	80	Orthopolintovirales	Metazoa	Arthropoda	Insecta	Hymenoptera	Formicidae	Solenopsis	Solenopsis invicta	Integration	0.6	Passed	98.8
GCA_018691235.1	CM031905.1	vr8	No	24811684	12953898	12968848	14950	64.29	Orthopolintovirales	Metazoa	Arthropoda	Insecta	Hymenoptera	Formicidae	Solenopsis	Solenopsis invicta	Integration	0.79	Failed	98.8
GCA_018691235.1	CM031910.1	vr8	No	17423287	6360104	6374659	14555	92.86	Orthopolintovirales	Metazoa	Arthropoda	Insecta	Hymenoptera	Formicidae	Solenopsis	Solenopsis invicta	Integration	0.64	Passed	98.8
GCA_018691235.1	CM031903.1	vr8	No	30789093	19850396	19864063	13667	90	Orthopolintovirales	Metazoa	Arthropoda	Insecta	Hymenoptera	Formicidae	Solenopsis	Solenopsis invicta	Integration	0.5	Failed	98.8
GCA_018691235.1	CM031902.1	vr8	No	25691271	14556011	14565955	9944	100	Orthopolintovirales	Metazoa	Arthropoda	Insecta	Hymenoptera	Formicidae	Solenopsis	Solenopsis invicta	Integration	0.62	Passed	98.8
GCA_018691235.1	CM031912.1	vr8	No	19789319	3610177	3618898	8721	100	Orthopolintovirales	Metazoa	Arthropoda	Insecta	Hymenoptera	Formicidae	Solenopsis	Solenopsis invicta	Integration	0.71	Passed	98.8
GCA_018691235.1	CM031914.1	vr8	No	16777735	3200801	3207855	7054	100	Orthopolintovirales	Metazoa	Arthropoda	Insecta	Hymenoptera	Formicidae	Solenopsis	Solenopsis invicta	Integration	1	Passed	98.8
GCA_018691235.1	CM031908.1	vr8	No	23624215	2617091	2623968	6877	100	Orthopolintovirales	Metazoa	Arthropoda	Insecta	Hymenoptera	Formicidae	Solenopsis	Solenopsis invicta	Integration	1	Failed	98.8
GCA_018691235.1	CM031916.1	vr8	No	27473015	11556609	11563282	6673	100	Orthopolintovirales	Metazoa	Arthropoda	Insecta	Hymenoptera	Formicidae	Solenopsis	Solenopsis invicta	Integration	0.8	Passed	98.8
GCA_018691235.1	CM031904.1	vr8	No	28832574	12626848	12632827	5979	100	Orthopolintovirales	Metazoa	Arthropoda	Insecta	Hymenoptera	Formicidae	Solenopsis	Solenopsis invicta	Integration	1	Passed	98.8
GCA_018691235.1	CM031911.1	vr8	No	16991040	14506747	14511964	5217	100	Orthopolintovirales	Metazoa	Arthropoda	Insecta	Hymenoptera	Formicidae	Solenopsis	Solenopsis invicta	Integration	0.62	Passed	98.8
GCA_018691235.1	CM031901.1	vr8	No	32229788	24427624	24432564	4940	100	Orthopolintovirales	Metazoa	Arthropoda	Insecta	Hymenoptera	Formicidae	Solenopsis	Solenopsis invicta	Integration	1	Passed	98.8
GCA_018691235.1	CM031912.1	vr7	No	19789319	3526707	3562985	36278	89.66	Orthopolintovirales	Metazoa	Arthropoda	Insecta	Hymenoptera	Formicidae	Solenopsis	Solenopsis invicta	Integration	0.45	Passed	98.8
GCA_018691235.1	CM031916.1	vr7	No	27473015	10793381	10808196	14815	86.67	Orthopolintovirales	Metazoa	Arthropoda	Insecta	Hymenoptera	Formicidae	Solenopsis	Solenopsis invicta	Integration	0.67	Passed	98.8
GCA_018691235.1	CM031905.1	vr7	No	24811684	11483553	11496060	12507	83.33	Orthopolintovirales	Metazoa	Arthropoda	Insecta	Hymenoptera	Formicidae	Solenopsis	Solenopsis invicta	Integration	0.83	Passed	98.8
GCA_018691235.1	CM031904.1	vr7	No	28832574	11920149	11931695	11546	75	Orthopolintovirales	Metazoa	Arthropoda	Insecta	Hymenoptera	Formicidae	Solenopsis	Solenopsis invicta	Integration	0.62	Failed	98.8
GCA_018691235.1	CM031908.1	vr7	No	23624215	2410787	2421326	10539	87.5	Orthopolintovirales	Metazoa	Arthropoda	Insecta	Hymenoptera	Formicidae	Solenopsis	Solenopsis invicta	Integration	1	Failed	98.8
GCA_018691235.1	CM031914.1	vr7	No	16777735	3036494	3046687	10193	100	Orthopolintovirales	Metazoa	Arthropoda	Insecta	Hymenoptera	Formicidae	Solenopsis	Solenopsis invicta	Integration	0.53	Passed	98.8
GCA_018691235.1	CM031901.1	vr7	No	32229788	24345785	24353805	8020	83.33	Orthopolintovirales	Metazoa	Arthropoda	Insecta	Hymenoptera	Formicidae	Solenopsis	Solenopsis invicta	Integration	0.67	Failed	98.8
GCA_018691235.1	CM031911.1	vr7	No	16991040	14340958	14347603	6645	87.5	Orthopolintovirales	Metazoa	Arthropoda	Insecta	Hymenoptera	Formicidae	Solenopsis	Solenopsis invicta	Integration	0.5	Failed	98.8
GCA_018691235.1	CM031910.1	vr7	No	17423287	5133413	5137125	3712	100	Orthopolintovirales	Metazoa	Arthropoda	Insecta	Hymenoptera	Formicidae	Solenopsis	Solenopsis invicta	Integration	1	Passed	98.8
GCA_018691235.1	CM031908.1	vr6	No	23624215	2041575	2061978	20403	92.31	Orthopolintovirales	Metazoa	Arthropoda	Insecta	Hymenoptera	Formicidae	Solenopsis	Solenopsis invicta	Integration	0.85	Passed	98.8
GCA_018691235.1	CM031910.1	vr6	No	17423287	4906901	4923531	16630	92.86	Orthopolintovirales	Metazoa	Arthropoda	Insecta	Hymenoptera	Formicidae	Solenopsis	Solenopsis invicta	Integration	0.71	Passed	98.8
GCA_018691235.1	CM031904.1	vr6	No	28832574	11541873	11554053	12180	100	Orthopolintovirales	Metazoa	Arthropoda	Insecta	Hymenoptera	Formicidae	Solenopsis	Solenopsis invicta	Integration	0.33	Failed	98.8
GCA_018691235.1	CM031906.1	vr6	No	25464455	10491359	10502630	11271	90	Orthopolintovirales	Metazoa	Arthropoda	Insecta	Hymenoptera	Formicidae	Solenopsis	Solenopsis invicta	Integration	0.8	Passed	98.8
GCA_018691235.1	CM031901.1	vr6	No	32229788	23387966	23399098	11132	88.89	Orthopolintovirales	Metazoa	Arthropoda	Insecta	Hymenoptera	Formicidae	Solenopsis	Solenopsis invicta	Integration	0.89	Passed	98.8
GCA_018691235.1	CM031903.1	vr6	No	30789093	19138776	19149769	10993	100	Orthopolintovirales	Metazoa	Arthropoda	Insecta	Hymenoptera	Formicidae	Solenopsis	Solenopsis invicta	Integration	0.91	Passed	98.8
GCA_018691235.1	CM031913.1	vr6	No	12027040	11057231	11065812	8581	100	Orthopolintovirales	Metazoa	Arthropoda	Insecta	Hymenoptera	Formicidae	Solenopsis	Solenopsis invicta	Integration	0.83	Passed	98.8
GCA_018691235.1	CM031914.1	vr6	No	16777735	2915668	2923272	7604	100	Orthopolintovirales	Metazoa	Arthropoda	Insecta	Hymenoptera	Formicidae	Solenopsis	Solenopsis invicta	Integration	0.67	Passed	98.8
GCA_018691235.1	CM031902.1	vr6	No	25691271	10929356	10936702	7346	81.82	Orthopolintovirales	Metazoa	Arthropoda	Insecta	Hymenoptera	Formicidae	Solenopsis	Solenopsis invicta	Integration	0.73	Passed	98.8
GCA_018691235.1	CM031911.1	vr6	No	16991040	14140238	14145704	5466	100	Orthopolintovirales	Metazoa	Arthropoda	Insecta	Hymenoptera	Formicidae	Solenopsis	Solenopsis invicta	Integration	0.67	Passed	98.8
GCA_018691235.1	CM031916.1	vr6	No	27473015	10755327	10757902	2575	100	Orthopolintovirales	Metazoa	Arthropoda	Insecta	Hymenoptera	Formicidae	Solenopsis	Solenopsis invicta	Integration	1	Failed	98.8
GCA_018691235.1	CM031912.1	vr6	No	19789319	3205026	3206984	1958	100	Orthopolintovirales	Metazoa	Arthropoda	Insecta	Hymenoptera	Formicidae	Solenopsis	Solenopsis invicta	Integration	1	Failed	98.8
GCA_018691235.1	CM031913.1	vr5	No	12027040	10985799	11002333	16534	64.71	Orthopolintovirales	Metazoa	Arthropoda	Insecta	Hymenoptera	Formicidae	Solenopsis	Solenopsis invicta	Integration	0.82	Passed	98.8
GCA_018691235.1	CM031911.1	vr5	No	16991040	13826208	13839788	13580	93.75	Orthopolintovirales	Metazoa	Arthropoda	Insecta	Hymenoptera	Formicidae	Solenopsis	Solenopsis invicta	Integration	0.69	Passed	98.8
GCA_018691235.1	CM031910.1	vr5	No	17423287	4419809	4431495	11686	100	Orthopolintovirales	Metazoa	Arthropoda	Insecta	Hymenoptera	Formicidae	Solenopsis	Solenopsis invicta	Integration	0.9	Passed	98.8
GCA_018691235.1	CM031914.1	vr5	No	16777735	2818871	2829774	10903	86.67	Orthopolintovirales	Metazoa	Arthropoda	Insecta	Hymenoptera	Formicidae	Solenopsis	Solenopsis invicta	Integration	0.8	Passed	98.8
GCA_018691235.1	CM031916.1	vr5	No	27473015	10305372	10315568	10196	100	Orthopolintovirales	Metazoa	Arthropoda	Insecta	Hymenoptera	Formicidae	Solenopsis	Solenopsis invicta	Integration	0.56	Passed	98.8
GCA_018691235.1	CM031909.1	vr5	No	16704154	16490462	16499799	9337	83.33	Orthopolintovirales	Metazoa	Arthropoda	Insecta	Hymenoptera	Formicidae	Solenopsis	Solenopsis invicta	Integration	0.75	Passed	98.8
GCA_018691235.1	CM031901.1	vr5	No	32229788	22880670	22888924	8254	100	Orthopolintovirales	Metazoa	Arthropoda	Insecta	Hymenoptera	Formicidae	Solenopsis	Solenopsis invicta	Integration	0.82	Passed	98.8
GCA_018691235.1	CM031903.1	vr5	No	30789093	18227395	18234851	7456	66.67	Orthopolintovirales	Metazoa	Arthropoda	Insecta	Hymenoptera	Formicidae	Solenopsis	Solenopsis invicta	Integration	0.83	Passed	98.8
GCA_018691235.1	CM031908.1	vr5	No	23624215	1949020	1955122	6102	100	Orthopolintovirales	Metazoa	Arthropoda	Insecta	Hymenoptera	Formicidae	Solenopsis	Solenopsis invicta	Integration	0.88	Passed	98.8
GCA_018691235.1	CM031904.1	vr5	No	28832574	10915279	10921254	5975	100	Orthopolintovirales	Metazoa	Arthropoda	Insecta	Hymenoptera	Formicidae	Solenopsis	Solenopsis invicta	Integration	0.86	Passed	98.8
GCA_018691235.1	CM031906.1	vr5	No	25464455	10266849	10272229	5380	100	Orthopolintovirales	Metazoa	Arthropoda	Insecta	Hymenoptera	Formicidae	Solenopsis	Solenopsis invicta	Integration	0.62	Passed	98.8
GCA_018691235.1	CM031907.1	vr5	No	18945899	2632001	2637257	5256	100	Orthopolintovirales	Metazoa	Arthropoda	Insecta	Hymenoptera	Formicidae	Solenopsis	Solenopsis invicta	Integration	1	Passed	98.8
GCA_018691235.1	CM031902.1	vr5	No	25691271	10570857	10574340	3483	100	Orthopolintovirales	Metazoa	Arthropoda	Insecta	Hymenoptera	Formicidae	Solenopsis	Solenopsis invicta	Integration	1	Failed	98.8
GCA_018691235.1	CM031903.1	vr4	No	30789093	18066698	18086255	19557	96	Orthopolintovirales	Metazoa	Arthropoda	Insecta	Hymenoptera	Formicidae	Solenopsis	Solenopsis invicta	Integration	0.44	Passed	98.8
GCA_018691235.1	CM031906.1	vr4	No	25464455	10130917	10148405	17488	75	Orthopolintovirales	Metazoa	Arthropoda	Insecta	Hymenoptera	Formicidae	Solenopsis	Solenopsis invicta	Integration	0.75	Passed	98.8
GCA_018691235.1	CM031902.1	vr4	No	25691271	10508176	10517583	9407	93.75	Orthopolintovirales	Metazoa	Arthropoda	Insecta	Hymenoptera	Formicidae	Solenopsis	Solenopsis invicta	Integration	0.56	Passed	98.8
GCA_018691235.1	CM031913.1	vr4	No	12027040	10770290	10777214	6924	100	Orthopolintovirales	Metazoa	Arthropoda	Insecta	Hymenoptera	Formicidae	Solenopsis	Solenopsis invicta	Integration	0.86	Failed	98.8
GCA_018691235.1	CM031909.1	vr4	No	16704154	16359770	16365021	5251	100	Orthopolintovirales	Metazoa	Arthropoda	Insecta	Hymenoptera	Formicidae	Solenopsis	Solenopsis invicta	Integration	0.7	Failed	98.8
GCA_018691235.1	CM031910.1	vr4	No	17423287	3036899	3041509	4610	100	Orthopolintovirales	Metazoa	Arthropoda	Insecta	Hymenoptera	Formicidae	Solenopsis	Solenopsis invicta	Integration	1	Passed	98.8
GCA_018691235.1	CM031901.1	vr4	No	32229788	22858349	22862887	4538	100	Orthopolintovirales	Metazoa	Arthropoda	Insecta	Hymenoptera	Formicidae	Solenopsis	Solenopsis invicta	Integration	1	Passed	98.8
GCA_018691235.1	CM031912.1	vr4	No	19789319	3042882	3046320	3438	100	Orthopolintovirales	Metazoa	Arthropoda	Insecta	Hymenoptera	Formicidae	Solenopsis	Solenopsis invicta	Integration	0.67	Passed	98.8
GCA_018691235.1	CM031904.1	vr4	No	28832574	10822716	10825016	2300	100	Orthopolintovirales	Metazoa	Arthropoda	Insecta	Hymenoptera	Formicidae	Solenopsis	Solenopsis invicta	Integration	1	Failed	98.8
GCA_018691235.1	CM031903.1	vr32	No	30789093	29057132	29062862	5730	100	Orthopolintovirales	Metazoa	Arthropoda	Insecta	Hymenoptera	Formicidae	Solenopsis	Solenopsis invicta	Integration	0.5	Failed	98.8
GCA_018691235.1	CM031903.1	vr31	No	30789093	28962173	28973205	11032	100	Orthopolintovirales	Metazoa	Arthropoda	Insecta	Hymenoptera	Formicidae	Solenopsis	Solenopsis invicta	Integration	0.64	Failed	98.8
GCA_018691235.1	CM031903.1	vr30	No	30789093	28878849	28888380	9531	92.86	Orthopolintovirales	Metazoa	Arthropoda	Insecta	Hymenoptera	Formicidae	Solenopsis	Solenopsis invicta	Integration	0.79	Passed	98.8
GCA_018691235.1	CM031910.1	vr3	No	17423287	1771799	1794305	22506	96.15	Orthopolintovirales	Metazoa	Arthropoda	Insecta	Hymenoptera	Formicidae	Solenopsis	Solenopsis invicta	Integration	0.46	Passed	98.8
GCA_018691235.1	JAGPOQ010000414.1	vr3	No	174674	152078	174294	22216	76	Orthopolintovirales	Metazoa	Arthropoda	Insecta	Hymenoptera	Formicidae	Solenopsis	Solenopsis invicta	Integration	0.52	Passed	98.8
GCA_018691235.1	CM031903.1	vr3	No	30789093	17743881	17764473	20592	87.5	Orthopolintovirales	Metazoa	Arthropoda	Insecta	Hymenoptera	Formicidae	Solenopsis	Solenopsis invicta	Integration	1	Passed	98.8
GCA_018691235.1	CM031912.1	vr3	No	19789319	2746874	2763397	16523	88.89	Orthopolintovirales	Metazoa	Arthropoda	Insecta	Hymenoptera	Formicidae	Solenopsis	Solenopsis invicta	Integration	0.56	Failed	98.8
GCA_018691235.1	CM031904.1	vr3	No	28832574	10107397	10123054	15657	100	Orthopolintovirales	Metazoa	Arthropoda	Insecta	Hymenoptera	Formicidae	Solenopsis	Solenopsis invicta	Integration	0.8	Passed	98.8
GCA_018691235.1	JAGPOQ010000656.1	vr3	No	68777	53625	68386	14761	70	Orthopolintovirales	Metazoa	Arthropoda	Insecta	Hymenoptera	Formicidae	Solenopsis	Solenopsis invicta	Integration	0.5	Failed	98.8
GCA_018691235.1	CM031902.1	vr3	No	25691271	10466006	10480734	14728	90.91	Orthopolintovirales	Metazoa	Arthropoda	Insecta	Hymenoptera	Formicidae	Solenopsis	Solenopsis invicta	Integration	0.64	Failed	98.8
GCA_018691235.1	CM031916.1	vr3	No	27473015	8299565	8314069	14504	94.12	Orthopolintovirales	Metazoa	Arthropoda	Insecta	Hymenoptera	Formicidae	Solenopsis	Solenopsis invicta	Integration	0.53	Failed	98.8
GCA_018691235.1	CM031911.1	vr3	No	16991040	13616093	13630406	14313	66.67	Orthopolintovirales	Metazoa	Arthropoda	Insecta	Hymenoptera	Formicidae	Solenopsis	Solenopsis invicta	Integration	0.75	Passed	98.8
GCA_018691235.1	CM031913.1	vr3	No	12027040	9165522	9178072	12550	76.92	Orthopolintovirales	Metazoa	Arthropoda	Insecta	Hymenoptera	Formicidae	Solenopsis	Solenopsis invicta	Integration	0.85	Passed	98.8
GCA_018691235.1	CM031905.1	vr3	No	24811684	10314406	10326200	11794	100	Orthopolintovirales	Metazoa	Arthropoda	Insecta	Hymenoptera	Formicidae	Solenopsis	Solenopsis invicta	Integration	0.64	Passed	98.8
GCA_018691235.1	JAGPOQ010000601.1	vr3	No	381720	365430	376792	11362	80	Orthopolintovirales	Metazoa	Arthropoda	Insecta	Hymenoptera	Formicidae	Solenopsis	Solenopsis invicta	Integration	0.6	Failed	98.8
GCA_018691235.1	CM031915.1	vr3	No	10008698	8908759	8919015	10256	100	Orthopolintovirales	Metazoa	Arthropoda	Insecta	Hymenoptera	Formicidae	Solenopsis	Solenopsis invicta	Integration	0.6	Failed	98.8
GCA_018691235.1	CM031901.1	vr3	No	32229788	22827545	22836700	9155	100	Orthopolintovirales	Metazoa	Arthropoda	Insecta	Hymenoptera	Formicidae	Solenopsis	Solenopsis invicta	Integration	0.56	Failed	98.8
GCA_018691235.1	CM031909.1	vr3	No	16704154	15604698	15613253	8555	91.67	Orthopolintovirales	Metazoa	Arthropoda	Insecta	Hymenoptera	Formicidae	Solenopsis	Solenopsis invicta	Integration	0.83	Passed	98.8
GCA_018691235.1	CM031907.1	vr3	No	18945899	1412257	1420711	8454	62.5	Orthopolintovirales	Metazoa	Arthropoda	Insecta	Hymenoptera	Formicidae	Solenopsis	Solenopsis invicta	Integration	0.75	Failed	98.8
GCA_018691235.1	CM031914.1	vr3	No	16777735	2281506	2289875	8369	100	Orthopolintovirales	Metazoa	Arthropoda	Insecta	Hymenoptera	Formicidae	Solenopsis	Solenopsis invicta	Integration	0.62	Passed	98.8
GCA_018691235.1	JAGPOQ010000564.1	vr3	No	85089	79104	84918	5814	83.33	Orthopolintovirales	Metazoa	Arthropoda	Insecta	Hymenoptera	Formicidae	Solenopsis	Solenopsis invicta	Integration	0.67	Failed	98.8
GCA_018691235.1	JAGPOQ010000645.1	vr3	No	243076	225961	231624	5663	71.43	Orthopolintovirales	Metazoa	Arthropoda	Insecta	Hymenoptera	Formicidae	Solenopsis	Solenopsis invicta	Integration	1	Failed	98.8
GCA_018691235.1	JAGPOQ010000441.1	vr3	No	207310	105359	110771	5412	80	Orthopolintovirales	Metazoa	Arthropoda	Insecta	Hymenoptera	Formicidae	Solenopsis	Solenopsis invicta	Integration	1	Failed	98.8
GCA_018691235.1	CM031906.1	vr3	No	25464455	10054356	10057019	2663	100	Orthopolintovirales	Metazoa	Arthropoda	Insecta	Hymenoptera	Formicidae	Solenopsis	Solenopsis invicta	Integration	1	Passed	98.8
GCA_018691235.1	CM031908.1	vr3	No	23624215	724678	726028	1350	100	Orthopolintovirales	Metazoa	Arthropoda	Insecta	Hymenoptera	Formicidae	Solenopsis	Solenopsis invicta	Integration	1	Passed	98.8
GCA_018691235.1	CM031903.1	vr29	No	30789093	28535913	28549689	13776	100	Orthopolintovirales	Metazoa	Arthropoda	Insecta	Hymenoptera	Formicidae	Solenopsis	Solenopsis invicta	Integration	0.71	Failed	98.8
GCA_018691235.1	CM031903.1	vr28	No	30789093	27626747	27653648	26901	100	Orthopolintovirales	Metazoa	Arthropoda	Insecta	Hymenoptera	Formicidae	Solenopsis	Solenopsis invicta	Integration	0.43	Passed	98.8
GCA_018691235.1	CM031901.1	vr28	No	32229788	31682116	31689535	7419	100	Orthopolintovirales	Metazoa	Arthropoda	Insecta	Hymenoptera	Formicidae	Solenopsis	Solenopsis invicta	Integration	0.75	Failed	98.8
GCA_018691235.1	CM031903.1	vr27	No	30789093	27447636	27458381	10745	100	Orthopolintovirales	Metazoa	Arthropoda	Insecta	Hymenoptera	Formicidae	Solenopsis	Solenopsis invicta	Integration	0.91	Passed	98.8
GCA_018691235.1	CM031904.1	vr27	No	28832574	18806265	18812250	5985	100	Orthopolintovirales	Metazoa	Arthropoda	Insecta	Hymenoptera	Formicidae	Solenopsis	Solenopsis invicta	Integration	0.5	Failed	98.8
GCA_018691235.1	CM031901.1	vr27	No	32229788	30798958	30802806	3848	100	Orthopolintovirales	Metazoa	Arthropoda	Insecta	Hymenoptera	Formicidae	Solenopsis	Solenopsis invicta	Integration	1	Failed	98.8
GCA_018691235.1	CM031904.1	vr26	No	28832574	18293271	18314677	21406	100	Orthopolintovirales	Metazoa	Arthropoda	Insecta	Hymenoptera	Formicidae	Solenopsis	Solenopsis invicta	Integration	0.43	Failed	98.8
GCA_018691235.1	CM031908.1	vr26	No	23624215	8366813	8378578	11765	100	Orthopolintovirales	Metazoa	Arthropoda	Insecta	Hymenoptera	Formicidae	Solenopsis	Solenopsis invicta	Integration	0.7	Passed	98.8
GCA_018691235.1	CM031903.1	vr26	No	30789093	27005524	27010176	4652	100	Orthopolintovirales	Metazoa	Arthropoda	Insecta	Hymenoptera	Formicidae	Solenopsis	Solenopsis invicta	Integration	0.75	Failed	98.8
GCA_018691235.1	CM031901.1	vr26	No	32229788	30524456	30528376	3920	100	Orthopolintovirales	Metazoa	Arthropoda	Insecta	Hymenoptera	Formicidae	Solenopsis	Solenopsis invicta	Integration	0.8	Failed	98.8
GCA_018691235.1	CM031904.1	vr25	No	28832574	17827297	17859686	32389	92.86	Orthopolintovirales	Metazoa	Arthropoda	Insecta	Hymenoptera	Formicidae	Solenopsis	Solenopsis invicta	Integration	0.39	Passed	98.8
GCA_018691235.1	CM031908.1	vr25	No	23624215	8161995	8173409	11414	100	Orthopolintovirales	Metazoa	Arthropoda	Insecta	Hymenoptera	Formicidae	Solenopsis	Solenopsis invicta	Integration	0.91	Passed	98.8
GCA_018691235.1	CM031903.1	vr25	No	30789093	26563321	26568602	5281	100	Orthopolintovirales	Metazoa	Arthropoda	Insecta	Hymenoptera	Formicidae	Solenopsis	Solenopsis invicta	Integration	0.67	Failed	98.8
GCA_018691235.1	CM031904.1	vr24	No	28832574	17212220	17236651	24431	71.43	Orthopolintovirales	Metazoa	Arthropoda	Insecta	Hymenoptera	Formicidae	Solenopsis	Solenopsis invicta	Integration	0.93	Passed	98.8
GCA_018691235.1	CM031912.1	vr24	No	19789319	6563766	6574584	10818	100	Orthopolintovirales	Metazoa	Arthropoda	Insecta	Hymenoptera	Formicidae	Solenopsis	Solenopsis invicta	Integration	0.62	Passed	98.8
GCA_018691235.1	CM031908.1	vr24	No	23624215	7930226	7933735	3509	100	Orthopolintovirales	Metazoa	Arthropoda	Insecta	Hymenoptera	Formicidae	Solenopsis	Solenopsis invicta	Integration	0.75	Failed	98.8
GCA_018691235.1	CM031903.1	vr23	No	30789093	25422637	25434127	11490	91.67	Orthopolintovirales	Metazoa	Arthropoda	Insecta	Hymenoptera	Formicidae	Solenopsis	Solenopsis invicta	Integration	0.58	Passed	98.8
GCA_018691235.1	CM031908.1	vr23	No	23624215	7096934	7101831	4897	100	Orthopolintovirales	Metazoa	Arthropoda	Insecta	Hymenoptera	Formicidae	Solenopsis	Solenopsis invicta	Integration	0.71	Passed	98.8
GCA_018691235.1	CM031912.1	vr23	No	19789319	6546981	6551711	4730	100	Orthopolintovirales	Metazoa	Arthropoda	Insecta	Hymenoptera	Formicidae	Solenopsis	Solenopsis invicta	Integration	0.86	Passed	98.8
GCA_018691235.1	CM031916.1	vr22	No	27473015	27425638	27442107	16469	75	Orthopolintovirales	Metazoa	Arthropoda	Insecta	Hymenoptera	Formicidae	Solenopsis	Solenopsis invicta	Integration	0.75	Failed	98.8
GCA_018691235.1	CM031903.1	vr22	No	30789093	25393890	25407325	13435	85.71	Orthopolintovirales	Metazoa	Arthropoda	Insecta	Hymenoptera	Formicidae	Solenopsis	Solenopsis invicta	Integration	0.86	Passed	98.8
GCA_018691235.1	CM031908.1	vr22	No	23624215	6852544	6864739	12195	77.78	Orthopolintovirales	Metazoa	Arthropoda	Insecta	Hymenoptera	Formicidae	Solenopsis	Solenopsis invicta	Integration	0.78	Failed	98.8
GCA_018691235.1	CM031901.1	vr22	No	32229788	29978784	29986214	7430	100	Orthopolintovirales	Metazoa	Arthropoda	Insecta	Hymenoptera	Formicidae	Solenopsis	Solenopsis invicta	Integration	1	Passed	98.8
GCA_018691235.1	CM031908.1	vr21	No	23624215	6581867	6597985	16118	83.33	Orthopolintovirales	Metazoa	Arthropoda	Insecta	Hymenoptera	Formicidae	Solenopsis	Solenopsis invicta	Integration	0.58	Failed	98.8
GCA_018691235.1	CM031912.1	vr21	No	19789319	6198289	6212613	14324	100	Orthopolintovirales	Metazoa	Arthropoda	Insecta	Hymenoptera	Formicidae	Solenopsis	Solenopsis invicta	Integration	0.67	Passed	98.8
GCA_018691235.1	CM031901.1	vr21	No	32229788	29114631	29122406	7775	100	Orthopolintovirales	Metazoa	Arthropoda	Insecta	Hymenoptera	Formicidae	Solenopsis	Solenopsis invicta	Integration	0.67	Passed	98.8
GCA_018691235.1	CM031903.1	vr21	No	30789093	24904713	24911884	7171	100	Orthopolintovirales	Metazoa	Arthropoda	Insecta	Hymenoptera	Formicidae	Solenopsis	Solenopsis invicta	Integration	1	Passed	98.8
GCA_018691235.1	CM031914.1	vr21	No	16777735	6727236	6733989	6753	100	Orthopolintovirales	Metazoa	Arthropoda	Insecta	Hymenoptera	Formicidae	Solenopsis	Solenopsis invicta	Integration	0.62	Failed	98.8
GCA_018691235.1	CM031908.1	vr20	No	23624215	6358544	6383428	24884	100	Orthopolintovirales	Metazoa	Arthropoda	Insecta	Hymenoptera	Formicidae	Solenopsis	Solenopsis invicta	Integration	0.48	Passed	98.8
GCA_018691235.1	CM031904.1	vr20	No	28832574	16297163	16315601	18438	100	Orthopolintovirales	Metazoa	Arthropoda	Insecta	Hymenoptera	Formicidae	Solenopsis	Solenopsis invicta	Integration	0.62	Passed	98.8
GCA_018691235.1	CM031912.1	vr20	No	19789319	5934818	5944240	9422	100	Orthopolintovirales	Metazoa	Arthropoda	Insecta	Hymenoptera	Formicidae	Solenopsis	Solenopsis invicta	Integration	0.67	Passed	98.8
GCA_018691235.1	CM031916.1	vr20	No	27473015	27311027	27317179	6152	100	Orthopolintovirales	Metazoa	Arthropoda	Insecta	Hymenoptera	Formicidae	Solenopsis	Solenopsis invicta	Integration	0.5	Failed	98.8
GCA_018691235.1	CM031903.1	vr20	No	30789093	24795025	24800656	5631	100	Orthopolintovirales	Metazoa	Arthropoda	Insecta	Hymenoptera	Formicidae	Solenopsis	Solenopsis invicta	Integration	0.67	Passed	98.8
GCA_018691235.1	CM031914.1	vr20	No	16777735	6656917	6661574	4657	100	Orthopolintovirales	Metazoa	Arthropoda	Insecta	Hymenoptera	Formicidae	Solenopsis	Solenopsis invicta	Integration	0.75	Failed	98.8
GCA_018691235.1	CM031901.1	vr20	No	32229788	29018208	29022221	4013	100	Orthopolintovirales	Metazoa	Arthropoda	Insecta	Hymenoptera	Formicidae	Solenopsis	Solenopsis invicta	Integration	0.75	Failed	98.8
GCA_018691235.1	JAGPOQ010000655.1	vr2	No	264281	117935	150534	32599	58.82	Orthopolintovirales	Metazoa	Arthropoda	Insecta	Hymenoptera	Formicidae	Solenopsis	Solenopsis invicta	Integration	0.76	Failed	98.8
GCA_018691235.1	JAGPOQ010000897.1	vr2	No	73936	41008	68483	27475	70.37	Orthopolintovirales	Metazoa	Arthropoda	Insecta	Hymenoptera	Formicidae	Solenopsis	Solenopsis invicta	Integration	0.59	Passed	98.8
GCA_018691235.1	JAGPOQ010000618.1	vr2	No	467366	186277	212985	26708	88.46	Orthopolintovirales	Metazoa	Arthropoda	Insecta	Hymenoptera	Formicidae	Solenopsis	Solenopsis invicta	Integration	0.38	Passed	98.8
GCA_018691235.1	JAGPOQ010000178.1	vr2	No	91741	67772	90708	22936	60	Orthopolintovirales	Metazoa	Arthropoda	Insecta	Hymenoptera	Formicidae	Solenopsis	Solenopsis invicta	Integration	0.8	Passed	98.8
GCA_018691235.1	JAGPOQ010000195.1	vr2	No	234721	90418	112696	22278	80	Orthopolintovirales	Metazoa	Arthropoda	Insecta	Hymenoptera	Formicidae	Solenopsis	Solenopsis invicta	Integration	0.65	Passed	98.8
GCA_018691235.1	JAGPOQ010000645.1	vr2	No	243076	143004	165270	22266	70.37	Orthopolintovirales	Metazoa	Arthropoda	Insecta	Hymenoptera	Formicidae	Solenopsis	Solenopsis invicta	Integration	0.63	Passed	98.8
GCA_018691235.1	CM031901.1	vr2	No	32229788	22780181	22802318	22137	73.33	Orthopolintovirales	Metazoa	Arthropoda	Insecta	Hymenoptera	Formicidae	Solenopsis	Solenopsis invicta	Integration	0.47	Failed	98.8
GCA_018691235.1	JAGPOQ010000557.1	vr2	No	173474	79274	101371	22097	75	Orthopolintovirales	Metazoa	Arthropoda	Insecta	Hymenoptera	Formicidae	Solenopsis	Solenopsis invicta	Integration	0.75	Passed	98.8
GCA_018691235.1	JAGPOQ010000601.1	vr2	No	381720	31538	49175	17637	50	Orthopolintovirales	Metazoa	Arthropoda	Insecta	Hymenoptera	Formicidae	Solenopsis	Solenopsis invicta	Integration	0.86	Passed	98.8
GCA_018691235.1	JAGPOQ010000493.1	vr2	No	287217	84463	101681	17218	81.82	Orthopolintovirales	Metazoa	Arthropoda	Insecta	Hymenoptera	Formicidae	Solenopsis	Solenopsis invicta	Integration	0.45	Failed	98.8
GCA_018691235.1	CM031907.1	vr2	No	18945899	42055	57364	15309	100	Orthopolintovirales	Metazoa	Arthropoda	Insecta	Hymenoptera	Formicidae	Solenopsis	Solenopsis invicta	Integration	0.5	Failed	98.8
GCA_018691235.1	CM031905.1	vr2	No	24811684	8169510	8184030	14520	100	Orthopolintovirales	Metazoa	Arthropoda	Insecta	Hymenoptera	Formicidae	Solenopsis	Solenopsis invicta	Integration	0.62	Passed	98.8
GCA_018691235.1	CM031904.1	vr2	No	28832574	9641619	9655062	13443	66.67	Orthopolintovirales	Metazoa	Arthropoda	Insecta	Hymenoptera	Formicidae	Solenopsis	Solenopsis invicta	Integration	0.78	Passed	98.8
GCA_018691235.1	CM031912.1	vr2	No	19789319	2692369	2705377	13008	93.33	Orthopolintovirales	Metazoa	Arthropoda	Insecta	Hymenoptera	Formicidae	Solenopsis	Solenopsis invicta	Integration	0.8	Passed	98.8
GCA_018691235.1	JAGPOQ010000508.1	vr2	No	218118	155623	168288	12665	45.45	Orthopolintovirales	Metazoa	Arthropoda	Insecta	Hymenoptera	Formicidae	Solenopsis	Solenopsis invicta	Integration	0.73	Failed	98.8
GCA_018691235.1	JAGPOQ010000457.1	vr2	No	100705	88061	100703	12642	80	Orthopolintovirales	Metazoa	Arthropoda	Insecta	Hymenoptera	Formicidae	Solenopsis	Solenopsis invicta	Integration	0.73	Passed	98.8
GCA_018691235.1	JAGPOQ010000682.1	vr2	No	234114	65459	77797	12338	62.5	Orthopolintovirales	Metazoa	Arthropoda	Insecta	Hymenoptera	Formicidae	Solenopsis	Solenopsis invicta	Integration	1	Failed	98.8
GCA_018691235.1	JAGPOQ010000426.1	vr2	No	100158	87159	99285	12126	88.89	Orthopolintovirales	Metazoa	Arthropoda	Insecta	Hymenoptera	Formicidae	Solenopsis	Solenopsis invicta	Integration	0.78	Passed	98.8
GCA_018691235.1	CM031910.1	vr2	No	17423287	1647403	1658902	11499	100	Orthopolintovirales	Metazoa	Arthropoda	Insecta	Hymenoptera	Formicidae	Solenopsis	Solenopsis invicta	Integration	0.71	Passed	98.8
GCA_018691235.1	JAGPOQ010000038.1	vr2	No	56445	43462	54586	11124	66.67	Orthopolintovirales	Metazoa	Arthropoda	Insecta	Hymenoptera	Formicidae	Solenopsis	Solenopsis invicta	Integration	0.92	Passed	98.8
GCA_018691235.1	JAGPOQ010000070.1	vr2	No	167360	56423	66864	10441	91.67	Orthopolintovirales	Metazoa	Arthropoda	Insecta	Hymenoptera	Formicidae	Solenopsis	Solenopsis invicta	Integration	0.75	Passed	98.8
GCA_018691235.1	CM031906.1	vr2	No	25464455	9879544	9889804	10260	100	Orthopolintovirales	Metazoa	Arthropoda	Insecta	Hymenoptera	Formicidae	Solenopsis	Solenopsis invicta	Integration	0.6	Passed	98.8
GCA_018691235.1	CM031902.1	vr2	No	25691271	10301782	10310760	8978	100	Orthopolintovirales	Metazoa	Arthropoda	Insecta	Hymenoptera	Formicidae	Solenopsis	Solenopsis invicta	Integration	1	Passed	98.8
GCA_018691235.1	CM031914.1	vr2	No	16777735	1555007	1563294	8287	100	Orthopolintovirales	Metazoa	Arthropoda	Insecta	Hymenoptera	Formicidae	Solenopsis	Solenopsis invicta	Integration	0.44	Failed	98.8
GCA_018691235.1	JAGPOQ010000524.1	vr2	No	28365	16872	24821	7949	100	Orthopolintovirales	Metazoa	Arthropoda	Insecta	Hymenoptera	Formicidae	Solenopsis	Solenopsis invicta	Integration	0.64	Passed	98.8
GCA_018691235.1	JAGPOQ010000643.1	vr2	No	46442	36534	43764	7230	100	Orthopolintovirales	Metazoa	Arthropoda	Insecta	Hymenoptera	Formicidae	Solenopsis	Solenopsis invicta	Integration	0.75	Passed	98.8
GCA_018691235.1	CM031913.1	vr2	No	12027040	8135237	8142365	7128	100	Orthopolintovirales	Metazoa	Arthropoda	Insecta	Hymenoptera	Formicidae	Solenopsis	Solenopsis invicta	Integration	0.5	Passed	98.8
GCA_018691235.1	CM031911.1	vr2	No	16991040	13368086	13374167	6081	87.5	Orthopolintovirales	Metazoa	Arthropoda	Insecta	Hymenoptera	Formicidae	Solenopsis	Solenopsis invicta	Integration	0.62	Failed	98.8
GCA_018691235.1	JAGPOQ010000656.1	vr2	No	68777	29178	34488	5310	100	Orthopolintovirales	Metazoa	Arthropoda	Insecta	Hymenoptera	Formicidae	Solenopsis	Solenopsis invicta	Integration	0.6	Failed	98.8
GCA_018691235.1	CM031909.1	vr2	No	16704154	15482200	15487351	5151	100	Orthopolintovirales	Metazoa	Arthropoda	Insecta	Hymenoptera	Formicidae	Solenopsis	Solenopsis invicta	Integration	0.75	Failed	98.8
GCA_018691235.1	CM031908.1	vr2	No	23624215	646583	651610	5027	100	Orthopolintovirales	Metazoa	Arthropoda	Insecta	Hymenoptera	Formicidae	Solenopsis	Solenopsis invicta	Integration	1	Failed	98.8
GCA_018691235.1	CM031916.1	vr2	No	27473015	8078301	8082943	4642	100	Orthopolintovirales	Metazoa	Arthropoda	Insecta	Hymenoptera	Formicidae	Solenopsis	Solenopsis invicta	Integration	1	Failed	98.8
GCA_018691235.1	JAGPOQ010000718.1	vr2	No	29172	24776	28642	3866	100	Orthopolintovirales	Metazoa	Arthropoda	Insecta	Hymenoptera	Formicidae	Solenopsis	Solenopsis invicta	Integration	0.67	Failed	98.8
GCA_018691235.1	JAGPOQ010000564.1	vr2	No	85089	22942	25341	2399	100	Orthopolintovirales	Metazoa	Arthropoda	Insecta	Hymenoptera	Formicidae	Solenopsis	Solenopsis invicta	Integration	1	Failed	98.8
GCA_018691235.1	CM031908.1	vr19	No	23624215	6328293	6347007	18714	93.33	Orthopolintovirales	Metazoa	Arthropoda	Insecta	Hymenoptera	Formicidae	Solenopsis	Solenopsis invicta	Integration	0.67	Passed	98.8
GCA_018691235.1	CM031901.1	vr19	No	32229788	28949552	28961590	12038	90	Orthopolintovirales	Metazoa	Arthropoda	Insecta	Hymenoptera	Formicidae	Solenopsis	Solenopsis invicta	Integration	0.7	Passed	98.8
GCA_018691235.1	CM031914.1	vr19	No	16777735	6465568	6476682	11114	100	Orthopolintovirales	Metazoa	Arthropoda	Insecta	Hymenoptera	Formicidae	Solenopsis	Solenopsis invicta	Integration	0.67	Passed	98.8
GCA_018691235.1	CM031904.1	vr19	No	28832574	16078052	16086213	8161	100	Orthopolintovirales	Metazoa	Arthropoda	Insecta	Hymenoptera	Formicidae	Solenopsis	Solenopsis invicta	Integration	0.9	Passed	98.8
GCA_018691235.1	CM031912.1	vr19	No	19789319	5628573	5635639	7066	100	Orthopolintovirales	Metazoa	Arthropoda	Insecta	Hymenoptera	Formicidae	Solenopsis	Solenopsis invicta	Integration	1	Passed	98.8
GCA_018691235.1	CM031908.1	vr18	No	23624215	6257156	6271278	14122	75	Orthopolintovirales	Metazoa	Arthropoda	Insecta	Hymenoptera	Formicidae	Solenopsis	Solenopsis invicta	Integration	0.75	Failed	98.8
GCA_018691235.1	CM031911.1	vr18	No	16991040	16780897	16791229	10332	100	Orthopolintovirales	Metazoa	Arthropoda	Insecta	Hymenoptera	Formicidae	Solenopsis	Solenopsis invicta	Integration	0.79	Passed	98.8
GCA_018691235.1	CM031912.1	vr18	No	19789319	5557295	5564171	6876	100	Orthopolintovirales	Metazoa	Arthropoda	Insecta	Hymenoptera	Formicidae	Solenopsis	Solenopsis invicta	Integration	0.78	Passed	98.8
GCA_018691235.1	CM031903.1	vr18	No	30789093	23999444	24003257	3813	100	Orthopolintovirales	Metazoa	Arthropoda	Insecta	Hymenoptera	Formicidae	Solenopsis	Solenopsis invicta	Integration	0.67	Failed	98.8
GCA_018691235.1	CM031901.1	vr18	No	32229788	28934190	28937918	3728	100	Orthopolintovirales	Metazoa	Arthropoda	Insecta	Hymenoptera	Formicidae	Solenopsis	Solenopsis invicta	Integration	1	Failed	98.8
GCA_018691235.1	CM031901.1	vr17	No	32229788	28894786	28914476	19690	91.67	Orthopolintovirales	Metazoa	Arthropoda	Insecta	Hymenoptera	Formicidae	Solenopsis	Solenopsis invicta	Integration	0.67	Passed	98.8
GCA_018691235.1	CM031916.1	vr17	No	27473015	24418162	24435921	17759	77.78	Orthopolintovirales	Metazoa	Arthropoda	Insecta	Hymenoptera	Formicidae	Solenopsis	Solenopsis invicta	Integration	0.67	Passed	98.8
GCA_018691235.1	CM031904.1	vr17	No	28832574	15645376	15662764	17388	100	Orthopolintovirales	Metazoa	Arthropoda	Insecta	Hymenoptera	Formicidae	Solenopsis	Solenopsis invicta	Integration	0.67	Passed	98.8
GCA_018691235.1	CM031914.1	vr17	No	16777735	5687143	5702023	14880	100	Orthopolintovirales	Metazoa	Arthropoda	Insecta	Hymenoptera	Formicidae	Solenopsis	Solenopsis invicta	Integration	0.71	Passed	98.8
GCA_018691235.1	CM031908.1	vr17	No	23624215	5608426	5619047	10621	100	Orthopolintovirales	Metazoa	Arthropoda	Insecta	Hymenoptera	Formicidae	Solenopsis	Solenopsis invicta	Integration	0.62	Passed	98.8
GCA_018691235.1	CM031912.1	vr17	No	19789319	5471854	5482284	10430	100	Orthopolintovirales	Metazoa	Arthropoda	Insecta	Hymenoptera	Formicidae	Solenopsis	Solenopsis invicta	Integration	0.73	Passed	98.8
GCA_018691235.1	CM031903.1	vr17	No	30789093	23128748	23138003	9255	87.5	Orthopolintovirales	Metazoa	Arthropoda	Insecta	Hymenoptera	Formicidae	Solenopsis	Solenopsis invicta	Integration	0.88	Passed	98.8
GCA_018691235.1	CM031911.1	vr17	No	16991040	16730895	16738142	7247	100	Orthopolintovirales	Metazoa	Arthropoda	Insecta	Hymenoptera	Formicidae	Solenopsis	Solenopsis invicta	Integration	1	Passed	98.8
GCA_018691235.1	CM031914.1	vr16	No	16777735	5441383	5469028	27645	88.24	Orthopolintovirales	Metazoa	Arthropoda	Insecta	Hymenoptera	Formicidae	Solenopsis	Solenopsis invicta	Integration	0.71	Passed	98.8
GCA_018691235.1	CM031916.1	vr16	No	27473015	23843461	23862659	19198	66.67	Orthopolintovirales	Metazoa	Arthropoda	Insecta	Hymenoptera	Formicidae	Solenopsis	Solenopsis invicta	Integration	0.8	Passed	98.8
GCA_018691235.1	CM031906.1	vr16	No	25464455	14485656	14501853	16197	85.71	Orthopolintovirales	Metazoa	Arthropoda	Insecta	Hymenoptera	Formicidae	Solenopsis	Solenopsis invicta	Integration	0.79	Passed	98.8
GCA_018691235.1	CM031908.1	vr16	No	23624215	5509308	5520873	11565	100	Orthopolintovirales	Metazoa	Arthropoda	Insecta	Hymenoptera	Formicidae	Solenopsis	Solenopsis invicta	Integration	0.6	Passed	98.8
GCA_018691235.1	CM031912.1	vr16	No	19789319	5307333	5316605	9272	100	Orthopolintovirales	Metazoa	Arthropoda	Insecta	Hymenoptera	Formicidae	Solenopsis	Solenopsis invicta	Integration	0.82	Passed	98.8
GCA_018691235.1	CM031904.1	vr16	No	28832574	15153867	15161556	7689	100	Orthopolintovirales	Metazoa	Arthropoda	Insecta	Hymenoptera	Formicidae	Solenopsis	Solenopsis invicta	Integration	0.54	Passed	98.8
GCA_018691235.1	CM031903.1	vr16	No	30789093	22643295	22648668	5373	100	Orthopolintovirales	Metazoa	Arthropoda	Insecta	Hymenoptera	Formicidae	Solenopsis	Solenopsis invicta	Integration	0.67	Passed	98.8
GCA_018691235.1	CM031901.1	vr16	No	32229788	28854033	28858725	4692	100	Orthopolintovirales	Metazoa	Arthropoda	Insecta	Hymenoptera	Formicidae	Solenopsis	Solenopsis invicta	Integration	0.83	Passed	98.8
GCA_018691235.1	CM031916.1	vr15	No	27473015	23145995	23170607	24612	100	Orthopolintovirales	Metazoa	Arthropoda	Insecta	Hymenoptera	Formicidae	Solenopsis	Solenopsis invicta	Integration	0.67	Passed	98.8
GCA_018691235.1	CM031914.1	vr15	No	16777735	5252864	5274010	21146	90.48	Orthopolintovirales	Metazoa	Arthropoda	Insecta	Hymenoptera	Formicidae	Solenopsis	Solenopsis invicta	Integration	0.52	Passed	98.8
GCA_018691235.1	CM031912.1	vr15	No	19789319	4522765	4539394	16629	100	Orthopolintovirales	Metazoa	Arthropoda	Insecta	Hymenoptera	Formicidae	Solenopsis	Solenopsis invicta	Integration	0.62	Passed	98.8
GCA_018691235.1	CM031904.1	vr15	No	28832574	14875770	14889441	13671	76.92	Orthopolintovirales	Metazoa	Arthropoda	Insecta	Hymenoptera	Formicidae	Solenopsis	Solenopsis invicta	Integration	0.92	Passed	98.8
GCA_018691235.1	CM031908.1	vr15	No	23624215	5230337	5238996	8659	100	Orthopolintovirales	Metazoa	Arthropoda	Insecta	Hymenoptera	Formicidae	Solenopsis	Solenopsis invicta	Integration	0.67	Failed	98.8
GCA_018691235.1	CM031911.1	vr15	No	16991040	16249188	16255927	6739	87.5	Orthopolintovirales	Metazoa	Arthropoda	Insecta	Hymenoptera	Formicidae	Solenopsis	Solenopsis invicta	Integration	0.5	Failed	98.8
GCA_018691235.1	CM031903.1	vr15	No	30789093	22486377	22492348	5971	100	Orthopolintovirales	Metazoa	Arthropoda	Insecta	Hymenoptera	Formicidae	Solenopsis	Solenopsis invicta	Integration	0.7	Passed	98.8
GCA_018691235.1	CM031901.1	vr15	No	32229788	28770683	28776620	5937	100	Orthopolintovirales	Metazoa	Arthropoda	Insecta	Hymenoptera	Formicidae	Solenopsis	Solenopsis invicta	Integration	0.56	Passed	98.8
GCA_018691235.1	CM031906.1	vr15	No	25464455	14064280	14069628	5348	100	Orthopolintovirales	Metazoa	Arthropoda	Insecta	Hymenoptera	Formicidae	Solenopsis	Solenopsis invicta	Integration	0.67	Failed	98.8
GCA_018691235.1	CM031905.1	vr14	No	24811684	14570251	14598261	28010	71.43	Orthopolintovirales	Metazoa	Arthropoda	Insecta	Hymenoptera	Formicidae	Solenopsis	Solenopsis invicta	Integration	0.71	Passed	98.8
GCA_018691235.1	CM031903.1	vr14	No	30789093	21626503	21643034	16531	93.75	Orthopolintovirales	Metazoa	Arthropoda	Insecta	Hymenoptera	Formicidae	Solenopsis	Solenopsis invicta	Integration	0.81	Passed	98.8
GCA_018691235.1	CM031916.1	vr14	No	27473015	22969270	22983838	14568	100	Orthopolintovirales	Metazoa	Arthropoda	Insecta	Hymenoptera	Formicidae	Solenopsis	Solenopsis invicta	Integration	0.44	Failed	98.8
GCA_018691235.1	CM031904.1	vr14	No	28832574	14738125	14752617	14492	83.33	Orthopolintovirales	Metazoa	Arthropoda	Insecta	Hymenoptera	Formicidae	Solenopsis	Solenopsis invicta	Integration	0.5	Failed	98.8
GCA_018691235.1	CM031911.1	vr14	No	16991040	16134382	16147573	13191	100	Orthopolintovirales	Metazoa	Arthropoda	Insecta	Hymenoptera	Formicidae	Solenopsis	Solenopsis invicta	Integration	0.75	Passed	98.8
GCA_018691235.1	CM031908.1	vr14	No	23624215	4414716	4422918	8202	100	Orthopolintovirales	Metazoa	Arthropoda	Insecta	Hymenoptera	Formicidae	Solenopsis	Solenopsis invicta	Integration	0.75	Passed	98.8
GCA_018691235.1	CM031906.1	vr14	No	25464455	14020319	14024817	4498	87.5	Orthopolintovirales	Metazoa	Arthropoda	Insecta	Hymenoptera	Formicidae	Solenopsis	Solenopsis invicta	Integration	0.62	Failed	98.8
GCA_018691235.1	CM031914.1	vr14	No	16777735	5216739	5220435	3696	100	Orthopolintovirales	Metazoa	Arthropoda	Insecta	Hymenoptera	Formicidae	Solenopsis	Solenopsis invicta	Integration	1	Passed	98.8
GCA_018691235.1	CM031914.1	vr13	No	16777735	5084645	5106524	21879	95.45	Orthopolintovirales	Metazoa	Arthropoda	Insecta	Hymenoptera	Formicidae	Solenopsis	Solenopsis invicta	Integration	0.5	Passed	98.8
GCA_018691235.1	CM031905.1	vr13	No	24811684	14523407	14539815	16408	83.33	Orthopolintovirales	Metazoa	Arthropoda	Insecta	Hymenoptera	Formicidae	Solenopsis	Solenopsis invicta	Integration	0.72	Passed	98.8
GCA_018691235.1	CM031901.1	vr13	No	32229788	28274225	28290187	15962	75	Orthopolintovirales	Metazoa	Arthropoda	Insecta	Hymenoptera	Formicidae	Solenopsis	Solenopsis invicta	Integration	1	Passed	98.8
GCA_018691235.1	CM031908.1	vr13	No	23624215	4368803	4382426	13623	100	Orthopolintovirales	Metazoa	Arthropoda	Insecta	Hymenoptera	Formicidae	Solenopsis	Solenopsis invicta	Integration	0.43	Passed	98.8
GCA_018691235.1	CM031911.1	vr13	No	16991040	15670867	15684062	13195	93.33	Orthopolintovirales	Metazoa	Arthropoda	Insecta	Hymenoptera	Formicidae	Solenopsis	Solenopsis invicta	Integration	0.73	Passed	98.8
GCA_018691235.1	CM031906.1	vr13	No	25464455	13533234	13542197	8963	100	Orthopolintovirales	Metazoa	Arthropoda	Insecta	Hymenoptera	Formicidae	Solenopsis	Solenopsis invicta	Integration	0.67	Passed	98.8
GCA_018691235.1	CM031910.1	vr13	No	17423287	17413141	17420448	7307	100	Orthopolintovirales	Metazoa	Arthropoda	Insecta	Hymenoptera	Formicidae	Solenopsis	Solenopsis invicta	Integration	0.56	Passed	98.8
GCA_018691235.1	CM031904.1	vr13	No	28832574	13978080	13984972	6892	66.67	Orthopolintovirales	Metazoa	Arthropoda	Insecta	Hymenoptera	Formicidae	Solenopsis	Solenopsis invicta	Integration	0.78	Failed	98.8
GCA_018691235.1	CM031912.1	vr13	No	19789319	4004004	4010886	6882	100	Orthopolintovirales	Metazoa	Arthropoda	Insecta	Hymenoptera	Formicidae	Solenopsis	Solenopsis invicta	Integration	0.8	Passed	98.8
GCA_018691235.1	CM031903.1	vr13	No	30789093	21217611	21219775	2164	100	Orthopolintovirales	Metazoa	Arthropoda	Insecta	Hymenoptera	Formicidae	Solenopsis	Solenopsis invicta	Integration	1	Failed	98.8
GCA_018691235.1	CM031908.1	vr12	No	23624215	4083203	4114005	30802	65	Orthopolintovirales	Metazoa	Arthropoda	Insecta	Hymenoptera	Formicidae	Solenopsis	Solenopsis invicta	Integration	0.75	Passed	98.8
GCA_018691235.1	CM031916.1	vr12	No	27473015	12658489	12674779	16290	66.67	Orthopolintovirales	Metazoa	Arthropoda	Insecta	Hymenoptera	Formicidae	Solenopsis	Solenopsis invicta	Integration	0.78	Failed	98.8
GCA_018691235.1	CM031906.1	vr12	No	25464455	12869309	12883537	14228	88.89	Orthopolintovirales	Metazoa	Arthropoda	Insecta	Hymenoptera	Formicidae	Solenopsis	Solenopsis invicta	Integration	0.56	Passed	98.8
GCA_018691235.1	CM031912.1	vr12	No	19789319	3898795	3908167	9372	100	Orthopolintovirales	Metazoa	Arthropoda	Insecta	Hymenoptera	Formicidae	Solenopsis	Solenopsis invicta	Integration	0.53	Passed	98.8
GCA_018691235.1	CM031914.1	vr12	No	16777735	4796264	4803761	7497	100	Orthopolintovirales	Metazoa	Arthropoda	Insecta	Hymenoptera	Formicidae	Solenopsis	Solenopsis invicta	Integration	1	Passed	98.8
GCA_018691235.1	CM031910.1	vr12	No	17423287	17387404	17394708	7304	100	Orthopolintovirales	Metazoa	Arthropoda	Insecta	Hymenoptera	Formicidae	Solenopsis	Solenopsis invicta	Integration	0.5	Passed	98.8
GCA_018691235.1	CM031911.1	vr12	No	16991040	15581232	15588314	7082	100	Orthopolintovirales	Metazoa	Arthropoda	Insecta	Hymenoptera	Formicidae	Solenopsis	Solenopsis invicta	Integration	0.89	Passed	98.8
GCA_018691235.1	CM031905.1	vr12	No	24811684	13474917	13481745	6828	100	Orthopolintovirales	Metazoa	Arthropoda	Insecta	Hymenoptera	Formicidae	Solenopsis	Solenopsis invicta	Integration	0.8	Failed	98.8
GCA_018691235.1	CM031904.1	vr12	No	28832574	13775280	13780532	5252	100	Orthopolintovirales	Metazoa	Arthropoda	Insecta	Hymenoptera	Formicidae	Solenopsis	Solenopsis invicta	Integration	0.86	Failed	98.8
GCA_018691235.1	CM031911.1	vr11	No	16991040	15273029	15308889	35860	97.37	Orthopolintovirales	Metazoa	Arthropoda	Insecta	Hymenoptera	Formicidae	Solenopsis	Solenopsis invicta	Integration	0.37	Passed	98.8
GCA_018691235.1	CM031903.1	vr11	No	30789093	20999991	21012814	12823	100	Orthopolintovirales	Metazoa	Arthropoda	Insecta	Hymenoptera	Formicidae	Solenopsis	Solenopsis invicta	Integration	0.57	Failed	98.8
GCA_018691235.1	CM031904.1	vr11	No	28832574	13551183	13562483	11300	100	Orthopolintovirales	Metazoa	Arthropoda	Insecta	Hymenoptera	Formicidae	Solenopsis	Solenopsis invicta	Integration	0.59	Passed	98.8
GCA_018691235.1	CM031908.1	vr11	No	23624215	3744555	3752646	8091	100	Orthopolintovirales	Metazoa	Arthropoda	Insecta	Hymenoptera	Formicidae	Solenopsis	Solenopsis invicta	Integration	0.43	Failed	98.8
GCA_018691235.1	CM031901.1	vr11	No	32229788	26294049	26301553	7504	88.89	Orthopolintovirales	Metazoa	Arthropoda	Insecta	Hymenoptera	Formicidae	Solenopsis	Solenopsis invicta	Integration	0.67	Passed	98.8
GCA_018691235.1	CM031914.1	vr11	No	16777735	4750874	4758054	7180	100	Orthopolintovirales	Metazoa	Arthropoda	Insecta	Hymenoptera	Formicidae	Solenopsis	Solenopsis invicta	Integration	0.8	Passed	98.8
GCA_018691235.1	CM031912.1	vr11	No	19789319	3714884	3720514	5630	100	Orthopolintovirales	Metazoa	Arthropoda	Insecta	Hymenoptera	Formicidae	Solenopsis	Solenopsis invicta	Integration	0.8	Failed	98.8
GCA_018691235.1	CM031911.1	vr10	No	16991040	14848729	14871847	23118	87.5	Orthopolintovirales	Metazoa	Arthropoda	Insecta	Hymenoptera	Formicidae	Solenopsis	Solenopsis invicta	Integration	0.75	Passed	98.8
GCA_018691235.1	CM031902.1	vr10	No	25691271	14957461	14973480	16019	62.5	Orthopolintovirales	Metazoa	Arthropoda	Insecta	Hymenoptera	Formicidae	Solenopsis	Solenopsis invicta	Integration	0.88	Passed	98.8
GCA_018691235.1	CM031905.1	vr10	No	24811684	13191413	13205478	14065	100	Orthopolintovirales	Metazoa	Arthropoda	Insecta	Hymenoptera	Formicidae	Solenopsis	Solenopsis invicta	Integration	0.57	Failed	98.8
GCA_018691235.1	CM031904.1	vr10	No	28832574	13207873	13221905	14032	78.95	Orthopolintovirales	Metazoa	Arthropoda	Insecta	Hymenoptera	Formicidae	Solenopsis	Solenopsis invicta	Integration	0.63	Passed	98.8
GCA_018691235.1	CM031916.1	vr10	No	27473015	12318226	12331376	13150	85.71	Orthopolintovirales	Metazoa	Arthropoda	Insecta	Hymenoptera	Formicidae	Solenopsis	Solenopsis invicta	Integration	1	Passed	98.8
GCA_018691235.1	CM031914.1	vr10	No	16777735	4088107	4100554	12447	93.33	Orthopolintovirales	Metazoa	Arthropoda	Insecta	Hymenoptera	Formicidae	Solenopsis	Solenopsis invicta	Integration	0.67	Passed	98.8
GCA_018691235.1	CM031908.1	vr10	No	23624215	2815231	2822564	7333	100	Orthopolintovirales	Metazoa	Arthropoda	Insecta	Hymenoptera	Formicidae	Solenopsis	Solenopsis invicta	Integration	0.83	Passed	98.8
GCA_018691235.1	CM031906.1	vr10	No	25464455	11694654	11701015	6361	100	Orthopolintovirales	Metazoa	Arthropoda	Insecta	Hymenoptera	Formicidae	Solenopsis	Solenopsis invicta	Integration	0.67	Passed	98.8
GCA_018691235.1	CM031903.1	vr10	No	30789093	20157135	20163094	5959	100	Orthopolintovirales	Metazoa	Arthropoda	Insecta	Hymenoptera	Formicidae	Solenopsis	Solenopsis invicta	Integration	0.71	Passed	98.8
GCA_018691235.1	CM031901.1	vr10	No	32229788	26081769	26087544	5775	100	Orthopolintovirales	Metazoa	Arthropoda	Insecta	Hymenoptera	Formicidae	Solenopsis	Solenopsis invicta	Integration	0.86	Passed	98.8
GCA_018691235.1	CM031910.1	vr10	No	17423287	6452168	6456424	4256	100	Orthopolintovirales	Metazoa	Arthropoda	Insecta	Hymenoptera	Formicidae	Solenopsis	Solenopsis invicta	Integration	0.75	Failed	98.8
GCA_018691235.1	CM031912.1	vr10	No	19789319	3673488	3677042	3554	100	Orthopolintovirales	Metazoa	Arthropoda	Insecta	Hymenoptera	Formicidae	Solenopsis	Solenopsis invicta	Integration	0.5	Failed	98.8
GCA_018691235.1	JAGPOQ010000557.1	vr1	No	173474	2	42997	42995	78.72	Orthopolintovirales	Metazoa	Arthropoda	Insecta	Hymenoptera	Formicidae	Solenopsis	Solenopsis invicta	Integration	0.45	Passed	98.8
GCA_018691235.1	JAGPOQ010000647.1	vr1	No	54937	3828	41741	37913	85.71	Orthopolintovirales	Metazoa	Arthropoda	Insecta	Hymenoptera	Formicidae	Solenopsis	Solenopsis invicta	Viral contig	0.43	Passed	98.8
GCA_018691235.1	JAGPOQ010000480.1	vr1	No	50476	4156	38473	34317	80	Orthopolintovirales	Metazoa	Arthropoda	Insecta	Hymenoptera	Formicidae	Solenopsis	Solenopsis invicta	Viral contig	0.5	Passed	98.8
GCA_018691235.1	JAGPOQ010000457.1	vr1	No	100705	784	34911	34127	66.67	Orthopolintovirales	Metazoa	Arthropoda	Insecta	Hymenoptera	Formicidae	Solenopsis	Solenopsis invicta	Integration	0.67	Passed	98.8
GCA_018691235.1	JAGPOQ010000492.1	vr1	No	55277	24192	54573	30381	66.67	Orthopolintovirales	Metazoa	Arthropoda	Insecta	Hymenoptera	Formicidae	Solenopsis	Solenopsis invicta	Integration	0.71	Passed	98.8
GCA_018691235.1	JAGPOQ010000051.1	vr1	No	27133	1300	26125	24825	72	Orthopolintovirales	Metazoa	Arthropoda	Insecta	Hymenoptera	Formicidae	Solenopsis	Solenopsis invicta	Integration	0.6	Passed	98.8
GCA_018691235.1	JAGPOQ010000126.1	vr1	No	24112	109	24110	24001	81.25	Orthopolintovirales	Metazoa	Arthropoda	Insecta	Hymenoptera	Formicidae	Solenopsis	Solenopsis invicta	Viral contig	0.75	Passed	98.8
GCA_018691235.1	CM031914.1	vr1	No	16777735	1101898	1125420	23522	58.33	Orthopolintovirales	Metazoa	Arthropoda	Insecta	Hymenoptera	Formicidae	Solenopsis	Solenopsis invicta	Integration	0.92	Passed	98.8
GCA_018691235.1	JAGPOQ010000771.1	vr1	No	47453	472	22469	21997	68.18	Orthopolintovirales	Metazoa	Arthropoda	Insecta	Hymenoptera	Formicidae	Solenopsis	Solenopsis invicta	Integration	0.64	Passed	98.8
GCA_018691235.1	JAGPOQ010000776.1	vr1	No	23669	1144	22403	21259	71.43	Orthopolintovirales	Metazoa	Arthropoda	Insecta	Hymenoptera	Formicidae	Solenopsis	Solenopsis invicta	Integration	0.76	Passed	98.8
GCA_018691235.1	JAGPOQ010000579.1	vr1	No	26221	1398	22591	21193	88.24	Orthopolintovirales	Metazoa	Arthropoda	Insecta	Hymenoptera	Formicidae	Solenopsis	Solenopsis invicta	Viral contig	0.65	Passed	98.8
GCA_018691235.1	JAGPOQ010000882.1	vr1	No	200305	1	19532	19531	71.43	Orthopolintovirales	Metazoa	Arthropoda	Insecta	Hymenoptera	Formicidae	Solenopsis	Solenopsis invicta	Integration	0.71	Passed	98.8
GCA_018691235.1	JAGPOQ010000068.1	vr1	No	45219	4643	23455	18812	80	Orthopolintovirales	Metazoa	Arthropoda	Insecta	Hymenoptera	Formicidae	Solenopsis	Solenopsis invicta	Integration	0.75	Passed	98.8
GCA_018691235.1	JAGPOQ010000397.1	vr1	No	21122	2242	20516	18274	87.5	Orthopolintovirales	Metazoa	Arthropoda	Insecta	Hymenoptera	Formicidae	Solenopsis	Solenopsis invicta	Viral contig	0.75	Passed	98.8
GCA_018691235.1	JAGPOQ010000657.1	vr1	No	24677	6425	24603	18178	88.24	Orthopolintovirales	Metazoa	Arthropoda	Insecta	Hymenoptera	Formicidae	Solenopsis	Solenopsis invicta	Viral contig	0.65	Passed	98.8
GCA_018691235.1	JAGPOQ010000543.1	vr1	No	22570	961	18755	17794	88.24	Orthopolintovirales	Metazoa	Arthropoda	Insecta	Hymenoptera	Formicidae	Solenopsis	Solenopsis invicta	Viral contig	0.65	Passed	98.8
GCA_018691235.1	JAGPOQ010000654.1	vr1	No	75851	56666	74383	17717	87.5	Orthopolintovirales	Metazoa	Arthropoda	Insecta	Hymenoptera	Formicidae	Solenopsis	Solenopsis invicta	Integration	0.81	Passed	98.8
GCA_018691235.1	JAGPOQ010000633.1	vr1	No	23383	2626	19444	16818	66.67	Orthopolintovirales	Metazoa	Arthropoda	Insecta	Hymenoptera	Formicidae	Solenopsis	Solenopsis invicta	Integration	0.72	Failed	98.8
GCA_018691235.1	JAGPOQ010000639.1	vr1	No	22128	573	17350	16777	83.33	Orthopolintovirales	Metazoa	Arthropoda	Insecta	Hymenoptera	Formicidae	Solenopsis	Solenopsis invicta	Viral contig	0.78	Passed	98.8
GCA_018691235.1	JAGPOQ010000641.1	vr1	No	23107	6138	22738	16600	80.95	Orthopolintovirales	Metazoa	Arthropoda	Insecta	Hymenoptera	Formicidae	Solenopsis	Solenopsis invicta	Viral contig	0.62	Passed	98.8
GCA_018691235.1	JAGPOQ010000238.1	vr1	No	125649	22737	39036	16299	55.56	Orthopolintovirales	Metazoa	Arthropoda	Insecta	Hymenoptera	Formicidae	Solenopsis	Solenopsis invicta	Integration	0.78	Failed	98.8
GCA_018691235.1	JAGPOQ010000398.1	vr1	No	30381	1114	16980	15866	86.67	Orthopolintovirales	Metazoa	Arthropoda	Insecta	Hymenoptera	Formicidae	Solenopsis	Solenopsis invicta	Viral contig	0.73	Passed	98.8
GCA_018691235.1	JAGPOQ010000642.1	vr1	No	23111	4764	20604	15840	88.89	Orthopolintovirales	Metazoa	Arthropoda	Insecta	Hymenoptera	Formicidae	Solenopsis	Solenopsis invicta	Viral contig	0.67	Passed	98.8
GCA_018691235.1	JAGPOQ010000559.1	vr1	No	108564	16338	32128	15790	77.27	Orthopolintovirales	Metazoa	Arthropoda	Insecta	Hymenoptera	Formicidae	Solenopsis	Solenopsis invicta	Integration	0.73	Passed	98.8
GCA_018691235.1	JAGPOQ010000246.1	vr1	No	82642	42149	57724	15575	77.78	Orthopolintovirales	Metazoa	Arthropoda	Insecta	Hymenoptera	Formicidae	Solenopsis	Solenopsis invicta	Integration	0.72	Failed	98.8
GCA_018691235.1	JAGPOQ010000860.1	vr1	No	133888	684	15758	15074	86.67	Orthopolintovirales	Metazoa	Arthropoda	Insecta	Hymenoptera	Formicidae	Solenopsis	Solenopsis invicta	Integration	0.6	Passed	98.8
GCA_018691235.1	JAGPOQ010000121.1	vr1	No	39612	23838	38671	14833	81.25	Orthopolintovirales	Metazoa	Arthropoda	Insecta	Hymenoptera	Formicidae	Solenopsis	Solenopsis invicta	Integration	0.75	Passed	98.8
GCA_018691235.1	JAGPOQ010000406.1	vr1	No	59769	19318	34028	14710	77.27	Orthopolintovirales	Metazoa	Arthropoda	Insecta	Hymenoptera	Formicidae	Solenopsis	Solenopsis invicta	Integration	0.68	Passed	98.8
GCA_018691235.1	CM031902.1	vr1	No	25691271	9870049	9884570	14521	83.33	Orthopolintovirales	Metazoa	Arthropoda	Insecta	Hymenoptera	Formicidae	Solenopsis	Solenopsis invicta	Integration	1	Passed	98.8
GCA_018691235.1	JAGPOQ010000518.1	vr1	No	18581	1677	15836	14159	75	Orthopolintovirales	Metazoa	Arthropoda	Insecta	Hymenoptera	Formicidae	Solenopsis	Solenopsis invicta	Integration	0.92	Passed	98.8
GCA_018691235.1	JAGPOQ010000024.1	vr1	No	29799	15509	29386	13877	92.31	Orthopolintovirales	Metazoa	Arthropoda	Insecta	Hymenoptera	Formicidae	Solenopsis	Solenopsis invicta	Integration	0.77	Passed	98.8
GCA_018691235.1	JAGPOQ010000270.1	vr1	No	79937	54155	67962	13807	88.24	Orthopolintovirales	Metazoa	Arthropoda	Insecta	Hymenoptera	Formicidae	Solenopsis	Solenopsis invicta	Integration	0.71	Passed	98.8
GCA_018691235.1	JAGPOQ010000217.1	vr1	No	52648	20808	34605	13797	86.67	Orthopolintovirales	Metazoa	Arthropoda	Insecta	Hymenoptera	Formicidae	Solenopsis	Solenopsis invicta	Integration	0.67	Failed	98.8
GCA_018691235.1	JAGPOQ010000408.1	vr1	No	74631	2214	15400	13186	100	Orthopolintovirales	Metazoa	Arthropoda	Insecta	Hymenoptera	Formicidae	Solenopsis	Solenopsis invicta	Integration	0.62	Passed	98.8
GCA_018691235.1	JAGPOQ010000149.1	vr1	No	108314	39599	52295	12696	93.33	Orthopolintovirales	Metazoa	Arthropoda	Insecta	Hymenoptera	Formicidae	Solenopsis	Solenopsis invicta	Integration	0.73	Passed	98.8
GCA_018691235.1	JAGPOQ010000496.1	vr1	No	23677	3070	15727	12657	87.5	Orthopolintovirales	Metazoa	Arthropoda	Insecta	Hymenoptera	Formicidae	Solenopsis	Solenopsis invicta	Viral contig	0.75	Passed	98.8
GCA_018691235.1	JAGPOQ010000493.1	vr1	No	287217	2400	15038	12638	84.62	Orthopolintovirales	Metazoa	Arthropoda	Insecta	Hymenoptera	Formicidae	Solenopsis	Solenopsis invicta	Integration	0.77	Passed	98.8
GCA_018691235.1	JAGPOQ010000670.1	vr1	No	56248	3239	15549	12310	87.5	Orthopolintovirales	Metazoa	Arthropoda	Insecta	Hymenoptera	Formicidae	Solenopsis	Solenopsis invicta	Integration	0.81	Passed	98.8
GCA_018691235.1	CM031908.1	vr1	No	23624215	490121	502419	12298	85.71	Orthopolintovirales	Metazoa	Arthropoda	Insecta	Hymenoptera	Formicidae	Solenopsis	Solenopsis invicta	Integration	0.64	Passed	98.8
GCA_018691235.1	JAGPOQ010000644.1	vr1	No	205217	31190	43376	12186	88.89	Orthopolintovirales	Metazoa	Arthropoda	Insecta	Hymenoptera	Formicidae	Solenopsis	Solenopsis invicta	Integration	0.5	Passed	98.8
GCA_018691235.1	JAGPOQ010000605.1	vr1	No	24088	9200	21281	12081	88.24	Orthopolintovirales	Metazoa	Arthropoda	Insecta	Hymenoptera	Formicidae	Solenopsis	Solenopsis invicta	Viral contig	0.71	Passed	98.8
GCA_018691235.1	JAGPOQ010000393.1	vr1	No	90370	1785	13607	11822	100	Orthopolintovirales	Metazoa	Arthropoda	Insecta	Hymenoptera	Formicidae	Solenopsis	Solenopsis invicta	Integration	0.53	Passed	98.8
GCA_018691235.1	JAGPOQ010000096.1	vr1	No	56506	37393	49210	11817	60	Orthopolintovirales	Metazoa	Arthropoda	Insecta	Hymenoptera	Formicidae	Solenopsis	Solenopsis invicta	Integration	1	Passed	98.8
GCA_018691235.1	JAGPOQ010000550.1	vr1	No	64811	52950	64584	11634	66.67	Orthopolintovirales	Metazoa	Arthropoda	Insecta	Hymenoptera	Formicidae	Solenopsis	Solenopsis invicta	Integration	0.61	Failed	98.8
GCA_018691235.1	JAGPOQ010000551.1	vr1	No	18285	4982	16612	11630	90.91	Orthopolintovirales	Metazoa	Arthropoda	Insecta	Hymenoptera	Formicidae	Solenopsis	Solenopsis invicta	Viral contig	0.82	Passed	98.8
GCA_018691235.1	JAGPOQ010000561.1	vr1	No	18762	3295	14919	11624	91.67	Orthopolintovirales	Metazoa	Arthropoda	Insecta	Hymenoptera	Formicidae	Solenopsis	Solenopsis invicta	Viral contig	0.83	Passed	98.8
GCA_018691235.1	JAGPOQ010000185.1	vr1	No	109880	97517	109071	11554	90.91	Orthopolintovirales	Metazoa	Arthropoda	Insecta	Hymenoptera	Formicidae	Solenopsis	Solenopsis invicta	Integration	0.82	Passed	98.8
GCA_018691235.1	JAGPOQ010000636.1	vr1	No	17519	2903	14425	11522	84.62	Orthopolintovirales	Metazoa	Arthropoda	Insecta	Hymenoptera	Formicidae	Solenopsis	Solenopsis invicta	Viral contig	0.85	Passed	98.8
GCA_018691235.1	JAGPOQ010000110.1	vr1	No	35476	209	11721	11512	90.91	Orthopolintovirales	Metazoa	Arthropoda	Insecta	Hymenoptera	Formicidae	Solenopsis	Solenopsis invicta	Integration	0.91	Passed	98.8
GCA_018691235.1	JAGPOQ010000038.1	vr1	No	56445	17075	28569	11494	75	Orthopolintovirales	Metazoa	Arthropoda	Insecta	Hymenoptera	Formicidae	Solenopsis	Solenopsis invicta	Integration	0.75	Passed	98.8
GCA_018691235.1	JAGPOQ010000684.1	vr1	No	47578	206	11668	11462	78.57	Orthopolintovirales	Metazoa	Arthropoda	Insecta	Hymenoptera	Formicidae	Solenopsis	Solenopsis invicta	Integration	0.71	Passed	98.8
GCA_018691235.1	JAGPOQ010000405.1	vr1	No	52676	13988	25312	11324	100	Orthopolintovirales	Metazoa	Arthropoda	Insecta	Hymenoptera	Formicidae	Solenopsis	Solenopsis invicta	Integration	0.91	Passed	98.8
GCA_018691235.1	JAGPOQ010000425.1	vr1	No	116458	103909	114972	11063	100	Orthopolintovirales	Metazoa	Arthropoda	Insecta	Hymenoptera	Formicidae	Solenopsis	Solenopsis invicta	Integration	0.91	Passed	98.8
GCA_018691235.1	CM031915.1	vr1	No	10008698	8823088	8834126	11038	100	Orthopolintovirales	Metazoa	Arthropoda	Insecta	Hymenoptera	Formicidae	Solenopsis	Solenopsis invicta	Integration	0.64	Passed	98.8
GCA_018691235.1	JAGPOQ010000675.1	vr1	No	33252	18289	29304	11015	100	Orthopolintovirales	Metazoa	Arthropoda	Insecta	Hymenoptera	Formicidae	Solenopsis	Solenopsis invicta	Integration	0.91	Passed	98.8
GCA_018691235.1	JAGPOQ010000681.1	vr1	No	374107	194695	205690	10995	75	Orthopolintovirales	Metazoa	Arthropoda	Insecta	Hymenoptera	Formicidae	Solenopsis	Solenopsis invicta	Integration	0.67	Passed	98.8
GCA_018691235.1	JAGPOQ010000140.1	vr1	No	271674	258366	269287	10921	90.91	Orthopolintovirales	Metazoa	Arthropoda	Insecta	Hymenoptera	Formicidae	Solenopsis	Solenopsis invicta	Integration	0.82	Passed	98.8
GCA_018691235.1	JAGPOQ010000564.1	vr1	No	85089	1997	12838	10841	72.73	Orthopolintovirales	Metazoa	Arthropoda	Insecta	Hymenoptera	Formicidae	Solenopsis	Solenopsis invicta	Integration	0.82	Passed	98.8
GCA_018691235.1	JAGPOQ010000512.1	vr1	No	47783	602	11065	10463	87.5	Orthopolintovirales	Metazoa	Arthropoda	Insecta	Hymenoptera	Formicidae	Solenopsis	Solenopsis invicta	Integration	0.75	Passed	98.8
GCA_018691235.1	JAGPOQ010000601.1	vr1	No	381720	455	10904	10449	88.89	Orthopolintovirales	Metazoa	Arthropoda	Insecta	Hymenoptera	Formicidae	Solenopsis	Solenopsis invicta	Integration	0.67	Failed	98.8
GCA_018691235.1	JAGPOQ010000637.1	vr1	No	41369	30926	41369	10443	75	Orthopolintovirales	Metazoa	Arthropoda	Insecta	Hymenoptera	Formicidae	Solenopsis	Solenopsis invicta	Integration	1	Passed	98.8
GCA_018691235.1	JAGPOQ010000396.1	vr1	No	42164	30290	40692	10402	87.5	Orthopolintovirales	Metazoa	Arthropoda	Insecta	Hymenoptera	Formicidae	Solenopsis	Solenopsis invicta	Integration	0.88	Failed	98.8
GCA_018691235.1	JAGPOQ010000580.1	vr1	No	19423	3	10270	10267	91.67	Orthopolintovirales	Metazoa	Arthropoda	Insecta	Hymenoptera	Formicidae	Solenopsis	Solenopsis invicta	Viral contig	0.83	Passed	98.8
GCA_018691235.1	JAGPOQ010000717.1	vr1	No	16059	2224	12418	10194	90.91	Orthopolintovirales	Metazoa	Arthropoda	Insecta	Hymenoptera	Formicidae	Solenopsis	Solenopsis invicta	Viral contig	0.91	Passed	98.8
GCA_018691235.1	JAGPOQ010000484.1	vr1	No	31621	154	10177	10023	92.86	Orthopolintovirales	Metazoa	Arthropoda	Insecta	Hymenoptera	Formicidae	Solenopsis	Solenopsis invicta	Integration	0.79	Passed	98.8
GCA_018691235.1	JAGPOQ010000838.1	vr1	No	25726	14740	24605	9865	66.67	Orthopolintovirales	Metazoa	Arthropoda	Insecta	Hymenoptera	Formicidae	Solenopsis	Solenopsis invicta	Integration	0.92	Passed	98.8
GCA_018691235.1	JAGPOQ010000049.1	vr1	No	43501	1	9825	9824	75	Orthopolintovirales	Metazoa	Arthropoda	Insecta	Hymenoptera	Formicidae	Solenopsis	Solenopsis invicta	Integration	1	Failed	98.8
GCA_018691235.1	CM031905.1	vr1	No	24811684	8127762	8137518	9756	100	Orthopolintovirales	Metazoa	Arthropoda	Insecta	Hymenoptera	Formicidae	Solenopsis	Solenopsis invicta	Integration	0.62	Passed	98.8
GCA_018691235.1	JAGPOQ010000656.1	vr1	No	68777	2145	11844	9699	94.44	Orthopolintovirales	Metazoa	Arthropoda	Insecta	Hymenoptera	Formicidae	Solenopsis	Solenopsis invicta	Integration	0.61	Passed	98.8
GCA_018691235.1	JAGPOQ010000229.1	vr1	No	21748	1	9424	9423	91.67	Orthopolintovirales	Metazoa	Arthropoda	Insecta	Hymenoptera	Formicidae	Solenopsis	Solenopsis invicta	Integration	0.92	Passed	98.8
GCA_018691235.1	JAGPOQ010000653.1	vr1	No	72408	63239	72407	9168	92.31	Orthopolintovirales	Metazoa	Arthropoda	Insecta	Hymenoptera	Formicidae	Solenopsis	Solenopsis invicta	Integration	0.85	Passed	98.8
GCA_018691235.1	JAGPOQ010000516.1	vr1	No	73466	112	8809	8697	85.71	Orthopolintovirales	Metazoa	Arthropoda	Insecta	Hymenoptera	Formicidae	Solenopsis	Solenopsis invicta	Integration	0.86	Passed	98.8
GCA_018691235.1	JAGPOQ010000682.1	vr1	No	234114	16191	24807	8616	90	Orthopolintovirales	Metazoa	Arthropoda	Insecta	Hymenoptera	Formicidae	Solenopsis	Solenopsis invicta	Integration	1	Passed	98.8
GCA_018691235.1	JAGPOQ010000661.1	vr1	No	37150	1168	9760	8592	91.67	Orthopolintovirales	Metazoa	Arthropoda	Insecta	Hymenoptera	Formicidae	Solenopsis	Solenopsis invicta	Integration	0.83	Passed	98.8
GCA_018691235.1	JAGPOQ010000643.1	vr1	No	46442	337	8721	8384	90	Orthopolintovirales	Metazoa	Arthropoda	Insecta	Hymenoptera	Formicidae	Solenopsis	Solenopsis invicta	Integration	1	Passed	98.8
GCA_018691235.1	JAGPOQ010000897.1	vr1	No	73936	185	8552	8367	87.5	Orthopolintovirales	Metazoa	Arthropoda	Insecta	Hymenoptera	Formicidae	Solenopsis	Solenopsis invicta	Integration	0.88	Passed	98.8
GCA_018691235.1	JAGPOQ010000634.1	vr1	No	123886	588	8832	8244	83.33	Orthopolintovirales	Metazoa	Arthropoda	Insecta	Hymenoptera	Formicidae	Solenopsis	Solenopsis invicta	Integration	0.67	Failed	98.8
GCA_018691235.1	JAGPOQ010000807.1	vr1	No	61242	52675	60708	8033	100	Orthopolintovirales	Metazoa	Arthropoda	Insecta	Hymenoptera	Formicidae	Solenopsis	Solenopsis invicta	Integration	0.77	Passed	98.8
GCA_018691235.1	JAGPOQ010000627.1	vr1	No	46210	2075	9573	7498	100	Orthopolintovirales	Metazoa	Arthropoda	Insecta	Hymenoptera	Formicidae	Solenopsis	Solenopsis invicta	Integration	0.38	Failed	98.8
GCA_018691235.1	JAGPOQ010000718.1	vr1	No	29172	33	7461	7428	91.67	Orthopolintovirales	Metazoa	Arthropoda	Insecta	Hymenoptera	Formicidae	Solenopsis	Solenopsis invicta	Integration	0.75	Passed	98.8
GCA_018691235.1	JAGPOQ010000047.1	vr1	No	112900	107	7522	7415	90	Orthopolintovirales	Metazoa	Arthropoda	Insecta	Hymenoptera	Formicidae	Solenopsis	Solenopsis invicta	Integration	0.8	Passed	98.8
GCA_018691235.1	JAGPOQ010000618.1	vr1	No	467366	119212	126594	7382	100	Orthopolintovirales	Metazoa	Arthropoda	Insecta	Hymenoptera	Formicidae	Solenopsis	Solenopsis invicta	Integration	0.71	Passed	98.8
GCA_018691235.1	JAGPOQ010000535.1	vr1	No	26905	19657	26866	7209	87.5	Orthopolintovirales	Metazoa	Arthropoda	Insecta	Hymenoptera	Formicidae	Solenopsis	Solenopsis invicta	Integration	1	Passed	98.8
GCA_018691235.1	CM031910.1	vr1	No	17423287	271425	278488	7063	100	Orthopolintovirales	Metazoa	Arthropoda	Insecta	Hymenoptera	Formicidae	Solenopsis	Solenopsis invicta	Integration	0.73	Passed	98.8
GCA_018691235.1	CM031907.1	vr1	No	18945899	771	7826	7055	100	Orthopolintovirales	Metazoa	Arthropoda	Insecta	Hymenoptera	Formicidae	Solenopsis	Solenopsis invicta	Integration	1	Passed	98.8
GCA_018691235.1	JAGPOQ010000645.1	vr1	No	243076	2274	9288	7014	90.91	Orthopolintovirales	Metazoa	Arthropoda	Insecta	Hymenoptera	Formicidae	Solenopsis	Solenopsis invicta	Integration	0.45	Failed	98.8
GCA_018691235.1	JAGPOQ010000414.1	vr1	No	174674	44972	51748	6776	100	Orthopolintovirales	Metazoa	Arthropoda	Insecta	Hymenoptera	Formicidae	Solenopsis	Solenopsis invicta	Integration	0.55	Passed	98.8
GCA_018691235.1	JAGPOQ010000529.1	vr1	No	41930	587	7306	6719	100	Orthopolintovirales	Metazoa	Arthropoda	Insecta	Hymenoptera	Formicidae	Solenopsis	Solenopsis invicta	Integration	0.44	Failed	98.8
GCA_018691235.1	CM031912.1	vr1	No	19789319	880536	887238	6702	100	Orthopolintovirales	Metazoa	Arthropoda	Insecta	Hymenoptera	Formicidae	Solenopsis	Solenopsis invicta	Integration	0.83	Passed	98.8
GCA_018691235.1	JAGPOQ010000060.1	vr1	No	106400	65	6610	6545	100	Orthopolintovirales	Metazoa	Arthropoda	Insecta	Hymenoptera	Formicidae	Solenopsis	Solenopsis invicta	Integration	0.6	Failed	98.8
GCA_018691235.1	JAGPOQ010000655.1	vr1	No	264281	416	6912	6496	100	Orthopolintovirales	Metazoa	Arthropoda	Insecta	Hymenoptera	Formicidae	Solenopsis	Solenopsis invicta	Integration	0.62	Passed	98.8
GCA_018691235.1	JAGPOQ010000761.1	vr1	No	295353	288303	294610	6307	85.71	Orthopolintovirales	Metazoa	Arthropoda	Insecta	Hymenoptera	Formicidae	Solenopsis	Solenopsis invicta	Integration	0.86	Passed	98.8
GCA_018691235.1	JAGPOQ010000426.1	vr1	No	100158	1	6159	6158	83.33	Orthopolintovirales	Metazoa	Arthropoda	Insecta	Hymenoptera	Formicidae	Solenopsis	Solenopsis invicta	Integration	0.67	Failed	98.8
GCA_018691235.1	JAGPOQ010000892.1	vr1	No	16580	148	6175	6027	87.5	Orthopolintovirales	Metazoa	Arthropoda	Insecta	Hymenoptera	Formicidae	Solenopsis	Solenopsis invicta	Integration	0.75	Passed	98.8
GCA_018691235.1	JAGPOQ010000508.1	vr1	No	218118	123086	128993	5907	85.71	Orthopolintovirales	Metazoa	Arthropoda	Insecta	Hymenoptera	Formicidae	Solenopsis	Solenopsis invicta	Integration	1	Passed	98.8
GCA_018691235.1	CM031903.1	vr1	No	30789093	16206428	16212324	5896	100	Orthopolintovirales	Metazoa	Arthropoda	Insecta	Hymenoptera	Formicidae	Solenopsis	Solenopsis invicta	Integration	0.75	Passed	98.8
GCA_018691235.1	CM031911.1	vr1	No	16991040	12940586	12946355	5769	100	Orthopolintovirales	Metazoa	Arthropoda	Insecta	Hymenoptera	Formicidae	Solenopsis	Solenopsis invicta	Integration	1	Passed	98.8
GCA_018691235.1	JAGPOQ010000106.1	vr1	No	26717	20922	26644	5722	87.5	Orthopolintovirales	Metazoa	Arthropoda	Insecta	Hymenoptera	Formicidae	Solenopsis	Solenopsis invicta	Integration	1	Passed	98.8
GCA_018691235.1	JAGPOQ010000585.1	vr1	No	36813	144	5518	5374	100	Orthopolintovirales	Metazoa	Arthropoda	Insecta	Hymenoptera	Formicidae	Solenopsis	Solenopsis invicta	Integration	1	Passed	98.8
GCA_018691235.1	JAGPOQ010000773.1	vr1	No	35585	294	5420	5126	100	Orthopolintovirales	Metazoa	Arthropoda	Insecta	Hymenoptera	Formicidae	Solenopsis	Solenopsis invicta	Integration	0.88	Passed	98.8
GCA_018691235.1	JAGPOQ010000502.1	vr1	No	7941	1431	6514	5083	88.89	Orthopolintovirales	Metazoa	Arthropoda	Insecta	Hymenoptera	Formicidae	Solenopsis	Solenopsis invicta	Viral contig	0.67	Passed	98.8
GCA_018691235.1	JAGPOQ010000570.1	vr1	No	134147	116030	121086	5056	100	Orthopolintovirales	Metazoa	Arthropoda	Insecta	Hymenoptera	Formicidae	Solenopsis	Solenopsis invicta	Integration	1	Passed	98.8
GCA_018691235.1	CM031904.1	vr1	No	28832574	3191625	3196579	4954	100	Orthopolintovirales	Metazoa	Arthropoda	Insecta	Hymenoptera	Formicidae	Solenopsis	Solenopsis invicta	Integration	0.43	Passed	98.8
GCA_018691235.1	JAGPOQ010000417.1	vr1	No	52476	3046	7947	4901	100	Orthopolintovirales	Metazoa	Arthropoda	Insecta	Hymenoptera	Formicidae	Solenopsis	Solenopsis invicta	Integration	0.83	Passed	98.8
GCA_018691235.1	CM031901.1	vr1	No	32229788	22743176	22747956	4780	100	Orthopolintovirales	Metazoa	Arthropoda	Insecta	Hymenoptera	Formicidae	Solenopsis	Solenopsis invicta	Integration	1	Failed	98.8
GCA_018691235.1	CM031909.1	vr1	No	16704154	15100562	15105259	4697	100	Orthopolintovirales	Metazoa	Arthropoda	Insecta	Hymenoptera	Formicidae	Solenopsis	Solenopsis invicta	Integration	0.5	Failed	98.8
GCA_018691235.1	JAGPOQ010000182.1	vr1	No	39588	33936	38582	4646	100	Orthopolintovirales	Metazoa	Arthropoda	Insecta	Hymenoptera	Formicidae	Solenopsis	Solenopsis invicta	Integration	1	Passed	98.8
GCA_018691235.1	JAGPOQ010000195.1	vr1	No	234721	65970	70270	4300	100	Orthopolintovirales	Metazoa	Arthropoda	Insecta	Hymenoptera	Formicidae	Solenopsis	Solenopsis invicta	Integration	1	Passed	98.8
GCA_018691235.1	JAGPOQ010000163.1	vr1	No	60468	55907	60013	4106	100	Orthopolintovirales	Metazoa	Arthropoda	Insecta	Hymenoptera	Formicidae	Solenopsis	Solenopsis invicta	Integration	0.83	Failed	98.8
GCA_018691235.1	JAGPOQ010000392.1	vr1	No	96265	91721	95435	3714	100	Orthopolintovirales	Metazoa	Arthropoda	Insecta	Hymenoptera	Formicidae	Solenopsis	Solenopsis invicta	Integration	1	Failed	98.8
GCA_018691235.1	JAGPOQ010000604.1	vr1	No	33192	2	3668	3666	100	Orthopolintovirales	Metazoa	Arthropoda	Insecta	Hymenoptera	Formicidae	Solenopsis	Solenopsis invicta	Integration	0.8	Failed	98.8
GCA_018691235.1	JAGPOQ010000220.1	vr1	No	31233	614	4060	3446	100	Orthopolintovirales	Metazoa	Arthropoda	Insecta	Hymenoptera	Formicidae	Solenopsis	Solenopsis invicta	Integration	0.8	Failed	98.8
GCA_018691235.1	JAGPOQ010000277.1	vr1	No	18217	9629	12745	3116	100	Orthopolintovirales	Metazoa	Arthropoda	Insecta	Hymenoptera	Formicidae	Solenopsis	Solenopsis invicta	Integration	1	Passed	98.8
GCA_018691235.1	JAGPOQ010000724.1	vr1	No	10765	7556	10664	3108	100	Orthopolintovirales	Metazoa	Arthropoda	Insecta	Hymenoptera	Formicidae	Solenopsis	Solenopsis invicta	Integration	0.67	Passed	98.8
GCA_018691235.1	JAGPOQ010000122.1	vr1	No	34130	30693	33430	2737	100	Orthopolintovirales	Metazoa	Arthropoda	Insecta	Hymenoptera	Formicidae	Solenopsis	Solenopsis invicta	Integration	1	Failed	98.8
GCA_018691235.1	JAGPOQ010000524.1	vr1	No	28365	349	3070	2721	100	Orthopolintovirales	Metazoa	Arthropoda	Insecta	Hymenoptera	Formicidae	Solenopsis	Solenopsis invicta	Integration	0.75	Failed	98.8
GCA_018691235.1	JAGPOQ010000132.1	vr1	No	25237	21957	24503	2546	100	Orthopolintovirales	Metazoa	Arthropoda	Insecta	Hymenoptera	Formicidae	Solenopsis	Solenopsis invicta	Integration	1	Failed	98.8
GCA_018691235.1	JAGPOQ010000230.1	vr1	No	14219	11754	14219	2465	100	Orthopolintovirales	Metazoa	Arthropoda	Insecta	Hymenoptera	Formicidae	Solenopsis	Solenopsis invicta	Integration	1	Failed	98.8
GCA_018691235.1	JAGPOQ010000409.1	vr1	No	45328	25265	27680	2415	100	Orthopolintovirales	Metazoa	Arthropoda	Insecta	Hymenoptera	Formicidae	Solenopsis	Solenopsis invicta	Integration	1	Passed	98.8
GCA_018691235.1	JAGPOQ010000083.1	vr1	No	40862	10008	12240	2232	75	Orthopolintovirales	Metazoa	Arthropoda	Insecta	Hymenoptera	Formicidae	Solenopsis	Solenopsis invicta	Integration	1	Failed	98.8
GCA_018555375.2	CM031782.1	vr2	No	74201666	24029449	24040457	11008	75	PLVs	Metazoa	Chordata	Actinopteri	Anguilliformes	Anguillidae	Anguilla	Anguilla rostrata	Integration	0.5	Passed	99.6
GCA_018555375.2	CM031786.1	vr2	No	57693627	33993938	34002267	8329	100	PLVs	Metazoa	Chordata	Actinopteri	Anguilliformes	Anguillidae	Anguilla	Anguilla rostrata	Integration	0.75	Failed	99.6
GCA_018555375.2	CM031783.1	vr2	No	73584279	30965920	30973617	7697	100	PLVs	Metazoa	Chordata	Actinopteri	Anguilliformes	Anguillidae	Anguilla	Anguilla rostrata	Integration	0.75	Failed	99.6
GCA_018555375.2	CM031789.1	vr2	No	54564804	36803840	36810707	6867	75	Orthopolintovirales	Metazoa	Chordata	Actinopteri	Anguilliformes	Anguillidae	Anguilla	Anguilla rostrata	Integration	1	Failed	99.6
GCA_018555375.2	CM031798.1	vr1	No	31500043	27825772	27884220	58448	45.83	Megaviricetes	Metazoa	Chordata	Actinopteri	Anguilliformes	Anguillidae	Anguilla	Anguilla rostrata	Integration	0.42	Failed	99.6
GCA_018555375.2	CM031794.1	vr1	No	41188190	32666361	32694978	28617	100	Megaviricetes	Metazoa	Chordata	Actinopteri	Anguilliformes	Anguillidae	Anguilla	Anguilla rostrata	Integration	0.8	Failed	99.6
GCA_018555375.2	JAGKSO010000912.1	vr1	No	82451	48066	73241	25175	28.57	Megaviricetes	Metazoa	Chordata	Actinopteri	Anguilliformes	Anguillidae	Anguilla	Anguilla rostrata	Integration	1	Failed	99.6
GCA_018555375.2	CM031781.1	vr1	No	85832084	208242	224267	16025	66.67	Megaviricetes	Metazoa	Chordata	Actinopteri	Anguilliformes	Anguillidae	Anguilla	Anguilla rostrata	Integration	1	Failed	99.6
GCA_018555375.2	CM031786.1	vr1	No	57693627	32480245	32494527	14282	83.33	PLVs	Metazoa	Chordata	Actinopteri	Anguilliformes	Anguillidae	Anguilla	Anguilla rostrata	Integration	0.83	Failed	99.6
GCA_018555375.2	CM031784.1	vr1	No	67710688	2238232	2251994	13762	66.67	Megaviricetes	Metazoa	Chordata	Actinopteri	Anguilliformes	Anguillidae	Anguilla	Anguilla rostrata	Integration	1	Failed	99.6
GCA_018555375.2	CM031783.1	vr1	No	73584279	29875794	29889435	13641	88.89	PLVs	Metazoa	Chordata	Actinopteri	Anguilliformes	Anguillidae	Anguilla	Anguilla rostrata	Integration	0.56	Failed	99.6
GCA_018555375.2	CM031782.1	vr1	No	74201666	23472477	23481570	9093	87.5	PLVs	Metazoa	Chordata	Actinopteri	Anguilliformes	Anguillidae	Anguilla	Anguilla rostrata	Integration	0.75	Passed	99.6
GCA_018555375.2	CM031789.1	vr1	No	54564804	36012102	36019734	7632	100	Orthopolintovirales	Metazoa	Chordata	Actinopteri	Anguilliformes	Anguillidae	Anguilla	Anguilla rostrata	Integration	0.8	Passed	99.6
GCA_018555375.2	CM031788.1	vr1	No	57336481	46711201	46716349	5148	100	PLVs	Metazoa	Chordata	Actinopteri	Anguilliformes	Anguillidae	Anguilla	Anguilla rostrata	Integration	1	Failed	99.6
GCA_018506965.1	JAHEPN010000107.1	vr1	No	1694267	855715	888926	33211	33.33	Megaviricetes	Metazoa	Chordata	Mammalia	Primates	Hominidae	Homo	Homo sapiens	Integration	0.33	Failed	98.8
GCA_018506945.1	JAHEPO010000019.1	vr1	No	96627778	52970561	52979047	8486	71.43	Megaviricetes	Metazoa	Chordata	Mammalia	Primates	Hominidae	Homo	Homo sapiens	Integration	0.71	Failed	97.4
GCA_018492975.1	JAAXZA010017618.1	vr1	No	10878	1113	10878	9765	90	Orthopolintovirales	Metazoa	Arthropoda	Insecta	Hymenoptera	Ichneumonidae	Dolichomitus	Dolichomitus sp. PSUC_FEM 10030005	Viral contig	1	Passed	30.1
GCA_018492975.1	JAAXZA010238414.1	vr1	No	14027	4920	13126	8206	66.67	Orthopolintovirales	Metazoa	Arthropoda	Insecta	Hymenoptera	Ichneumonidae	Dolichomitus	Dolichomitus sp. PSUC_FEM 10030005	Integration	1	Passed	30.1
GCA_018492975.1	JAAXZA010217452.1	vr1	No	8021	1087	8021	6934	100	Orthopolintovirales	Metazoa	Arthropoda	Insecta	Hymenoptera	Ichneumonidae	Dolichomitus	Dolichomitus sp. PSUC_FEM 10030005	Viral contig	1	Failed	30.1
GCA_018492975.1	JAAXZA010219635.1	vr1	No	7867	3302	6369	3067	80	Orthopolintovirales	Metazoa	Arthropoda	Insecta	Hymenoptera	Ichneumonidae	Dolichomitus	Dolichomitus sp. PSUC_FEM 10030005	Integration	0.8	Failed	30.1
GCA_018492975.1	JAAXZA010246044.1	vr1	No	3160	2	2895	2893	100	Orthopolintovirales	Metazoa	Arthropoda	Insecta	Hymenoptera	Ichneumonidae	Dolichomitus	Dolichomitus sp. PSUC_FEM 10030005	Viral contig	1	Failed	30.1
GCA_018492975.1	JAAXZA010245519.1	vr1	No	3170	1	2661	2660	100	Orthopolintovirales	Metazoa	Arthropoda	Insecta	Hymenoptera	Ichneumonidae	Dolichomitus	Dolichomitus sp. PSUC_FEM 10030005	Viral contig	1	Failed	30.1
GCA_018492975.1	JAAXZA010234006.1	vr1	No	3415	3	2607	2604	100	Orthopolintovirales	Metazoa	Arthropoda	Insecta	Hymenoptera	Ichneumonidae	Dolichomitus	Dolichomitus sp. PSUC_FEM 10030005	Viral contig	1	Failed	30.1
GCA_018492975.1	JAAXZA010219340.1	vr1	No	3893	141	2495	2354	100	Orthopolintovirales	Metazoa	Arthropoda	Insecta	Hymenoptera	Ichneumonidae	Dolichomitus	Dolichomitus sp. PSUC_FEM 10030005	Viral contig	0.75	Passed	30.1
GCA_018492705.1	JAHDTO010000291.1	vr1	No	440689	73373	84311	10938	80	Pokkesviricetes	Metazoa	Chordata	Actinopteri	Clupeiformes	Clupeidae	Alosa	Alosa sapidissima	Integration	1	Failed	97.3
GCA_018492685.1	CM031716.1	vr3	No	56504578	47130704	47148089	17385	85.71	PLVs	Metazoa	Chordata	Actinopteri	Clupeiformes	Clupeidae	Alosa	Alosa sapidissima	Integration	0.71	Passed	99.6
GCA_018492685.1	CM031724.1	vr3	No	38593806	33161156	33171081	9925	100	PLVs	Metazoa	Chordata	Actinopteri	Clupeiformes	Clupeidae	Alosa	Alosa sapidissima	Integration	0.83	Passed	99.6
GCA_018492685.1	CM031724.1	vr2	No	38593806	30998170	31007478	9308	100	PLVs	Metazoa	Chordata	Actinopteri	Clupeiformes	Clupeidae	Alosa	Alosa sapidissima	Integration	1	Passed	99.6
GCA_018492685.1	CM031716.1	vr2	No	56504578	17036329	17040380	4051	75	PLVs	Metazoa	Chordata	Actinopteri	Clupeiformes	Clupeidae	Alosa	Alosa sapidissima	Integration	1	Failed	99.6
GCA_018492685.1	CM031724.1	vr1	No	38593806	30873457	30880558	7101	100	PLVs	Metazoa	Chordata	Actinopteri	Clupeiformes	Clupeidae	Alosa	Alosa sapidissima	Integration	1	Failed	99.6
GCA_018492685.1	CM031716.1	vr1	No	56504578	6853992	6860932	6940	100	PLVs	Metazoa	Chordata	Actinopteri	Clupeiformes	Clupeidae	Alosa	Alosa sapidissima	Integration	0.75	Passed	99.6
GCA_018491695.1	JABMBS010101147.1	vr1	No	15716	2489	15073	12584	92.31	Orthopolintovirales	Metazoa	Arthropoda	Insecta	Hymenoptera	Ichneumonidae	Lissonota	Lissonota sp. PSUC_FEM 10030012	Viral contig	0.69	Passed	51.8
GCA_018491695.1	JABMBS010156574.1	vr1	No	13003	1747	12946	11199	85.71	Orthopolintovirales	Metazoa	Arthropoda	Insecta	Hymenoptera	Ichneumonidae	Lissonota	Lissonota sp. PSUC_FEM 10030012	Viral contig	1	Passed	51.8
GCA_018491695.1	JABMBS010106801.1	vr1	No	9701	762	9701	8939	83.33	Orthopolintovirales	Metazoa	Arthropoda	Insecta	Hymenoptera	Ichneumonidae	Lissonota	Lissonota sp. PSUC_FEM 10030012	Viral contig	1	Passed	51.8
GCA_018491695.1	JABMBS010077694.1	vr1	No	16532	1	7825	7824	85.71	Orthopolintovirales	Metazoa	Arthropoda	Insecta	Hymenoptera	Ichneumonidae	Lissonota	Lissonota sp. PSUC_FEM 10030012	Integration	1	Passed	51.8
GCA_018491695.1	JABMBS010100703.1	vr1	No	10028	2605	9495	6890	66.67	Orthopolintovirales	Metazoa	Arthropoda	Insecta	Hymenoptera	Ichneumonidae	Lissonota	Lissonota sp. PSUC_FEM 10030012	Integration	1	Passed	51.8
GCA_018491695.1	JABMBS010178770.1	vr1	No	12290	5080	11443	6363	71.43	Orthopolintovirales	Metazoa	Arthropoda	Insecta	Hymenoptera	Ichneumonidae	Lissonota	Lissonota sp. PSUC_FEM 10030012	Integration	1	Passed	51.8
GCA_018491695.1	JABMBS010142261.1	vr1	No	8270	2892	8269	5377	100	Orthopolintovirales	Metazoa	Arthropoda	Insecta	Hymenoptera	Ichneumonidae	Lissonota	Lissonota sp. PSUC_FEM 10030012	Viral contig	1	Passed	51.8
GCA_018491695.1	JABMBS010093238.1	vr1	No	6134	1188	6134	4946	100	Orthopolintovirales	Metazoa	Arthropoda	Insecta	Hymenoptera	Ichneumonidae	Lissonota	Lissonota sp. PSUC_FEM 10030012	Viral contig	1	Passed	51.8
GCA_018491695.1	JABMBS010054568.1	vr1	No	2948	662	2947	2285	100	Orthopolintovirales	Metazoa	Arthropoda	Insecta	Hymenoptera	Ichneumonidae	Lissonota	Lissonota sp. PSUC_FEM 10030012	Viral contig	0.6	Failed	51.8
GCA_018491645.1	CM031771.1	vr1	No	35984570	1601156	1619072	17916	80	Megaviricetes	Metazoa	Chordata	Actinopteri	Cypriniformes	Gobionidae	Gobiocypris	Gobiocypris rarus	Integration	1	Failed	91.5
GCA_018491645.1	CM031776.1	vr1	No	30978384	12408657	12418887	10230	87.5	PLVs	Metazoa	Chordata	Actinopteri	Cypriniformes	Gobionidae	Gobiocypris	Gobiocypris rarus	Integration	1	Passed	91.5
GCA_018472575.1	JAHBCD010000047.1	vr1	No	98243365	52729044	52737568	8524	62.5	Megaviricetes	Metazoa	Chordata	Mammalia	Primates	Hominidae	Homo	Homo sapiens	Integration	0.75	Failed	97.5
GCA_018471515.1	JAHBCA010000019.1	vr1	No	54936949	53122665	53131181	8516	71.43	Megaviricetes	Metazoa	Chordata	Mammalia	Primates	Hominidae	Homo	Homo sapiens	Integration	0.71	Failed	98.8
GCA_018470425.1	JAHAOS010000056.1	vr1	No	93550816	52747948	52756322	8374	62.5	Megaviricetes	Metazoa	Chordata	Mammalia	Primates	Hominidae	Homo	Homo sapiens	Integration	0.75	Failed	97.5
GCA_018469945.1	JAHAOQ010000272.1	vr1	No	128827	220	83337	83117	48.94	Megaviricetes	Metazoa	Chordata	Mammalia	Primates	Hominidae	Homo	Homo sapiens	Integration	0.28	Failed	98.8
GCA_018469415.1	JAGYYT010000023.1	vr1	No	88067244	35161991	35170541	8550	71.43	Megaviricetes	Metazoa	Chordata	Mammalia	Primates	Hominidae	Homo	Homo sapiens	Integration	0.71	Failed	98.7
GCA_018467065.1	CM031568.1	vr9	No	21872703	18546068	18560814	14746	100	Orthopolintovirales	Metazoa	Arthropoda	Insecta	Lepidoptera	Pyralidae	Ephestia	Ephestia elutella	Integration	0.56	Passed	95.4
GCA_018467065.1	CM031580.1	vr9	No	20808500	19574340	19587717	13377	100	Orthopolintovirales	Metazoa	Arthropoda	Insecta	Lepidoptera	Pyralidae	Ephestia	Ephestia elutella	Integration	0.59	Passed	95.4
GCA_018467065.1	CM031571.1	vr9	No	19665200	18615606	18626420	10814	86.67	Orthopolintovirales	Metazoa	Arthropoda	Insecta	Lepidoptera	Pyralidae	Ephestia	Ephestia elutella	Integration	0.93	Passed	95.4
GCA_018467065.1	CM031585.1	vr9	No	20696100	20248180	20258399	10219	90.91	Orthopolintovirales	Metazoa	Arthropoda	Insecta	Lepidoptera	Pyralidae	Ephestia	Ephestia elutella	Integration	0.73	Passed	95.4
GCA_018467065.1	CM031570.1	vr9	No	17828008	17318937	17328345	9408	100	Orthopolintovirales	Metazoa	Arthropoda	Insecta	Lepidoptera	Pyralidae	Ephestia	Ephestia elutella	Integration	0.5	Passed	95.4
GCA_018467065.1	CM031578.1	vr9	No	23239200	13992574	13997124	4550	100	Orthopolintovirales	Metazoa	Arthropoda	Insecta	Lepidoptera	Pyralidae	Ephestia	Ephestia elutella	Integration	0.27	Passed	95.4
GCA_018467065.1	CM031571.1	vr8	No	19665200	10800554	10824639	24085	36.67	Orthopolintovirales	Metazoa	Arthropoda	Insecta	Lepidoptera	Pyralidae	Ephestia	Ephestia elutella	Integration	0.53	Passed	95.4
GCA_018467065.1	CM031578.1	vr8	No	23239200	9132399	9147960	15561	93.33	Orthopolintovirales	Metazoa	Arthropoda	Insecta	Lepidoptera	Pyralidae	Ephestia	Ephestia elutella	Integration	0.8	Passed	95.4
GCA_018467065.1	CM031577.1	vr8	No	19117337	18833773	18848698	14925	92.31	Orthopolintovirales	Metazoa	Arthropoda	Insecta	Lepidoptera	Pyralidae	Ephestia	Ephestia elutella	Integration	0.92	Passed	95.4
GCA_018467065.1	CM031585.1	vr8	No	20696100	18447306	18460043	12737	88.24	Orthopolintovirales	Metazoa	Arthropoda	Insecta	Lepidoptera	Pyralidae	Ephestia	Ephestia elutella	Integration	0.82	Passed	95.4
GCA_018467065.1	CM031580.1	vr8	No	20808500	18464051	18475673	11622	100	Orthopolintovirales	Metazoa	Arthropoda	Insecta	Lepidoptera	Pyralidae	Ephestia	Ephestia elutella	Integration	0.67	Passed	95.4
GCA_018467065.1	CM031570.1	vr8	No	17828008	17072060	17083361	11301	100	Orthopolintovirales	Metazoa	Arthropoda	Insecta	Lepidoptera	Pyralidae	Ephestia	Ephestia elutella	Integration	0.69	Passed	95.4
GCA_018467065.1	CM031576.1	vr8	No	21536236	19320553	19331827	11274	100	Orthopolintovirales	Metazoa	Arthropoda	Insecta	Lepidoptera	Pyralidae	Ephestia	Ephestia elutella	Integration	0.64	Passed	95.4
GCA_018467065.1	CM031568.1	vr8	No	21872703	10224154	10234364	10210	100	Orthopolintovirales	Metazoa	Arthropoda	Insecta	Lepidoptera	Pyralidae	Ephestia	Ephestia elutella	Integration	1	Passed	95.4
GCA_018467065.1	CM031585.1	vr7	No	20696100	14169797	14185779	15982	70	Orthopolintovirales	Metazoa	Arthropoda	Insecta	Lepidoptera	Pyralidae	Ephestia	Ephestia elutella	Integration	0.85	Passed	95.4
GCA_018467065.1	CM031570.1	vr7	No	17828008	16184589	16197352	12763	100	Orthopolintovirales	Metazoa	Arthropoda	Insecta	Lepidoptera	Pyralidae	Ephestia	Ephestia elutella	Integration	0.83	Passed	95.4
GCA_018467065.1	CM031575.1	vr7	No	19089041	18675375	18688127	12752	100	Orthopolintovirales	Metazoa	Arthropoda	Insecta	Lepidoptera	Pyralidae	Ephestia	Ephestia elutella	Integration	0.77	Passed	95.4
GCA_018467065.1	CM031580.1	vr7	No	20808500	11315444	11328012	12568	100	Orthopolintovirales	Metazoa	Arthropoda	Insecta	Lepidoptera	Pyralidae	Ephestia	Ephestia elutella	Integration	0.64	Passed	95.4
GCA_018467065.1	CM031589.1	vr7	No	15257200	12796752	12809243	12491	100	Orthopolintovirales	Metazoa	Arthropoda	Insecta	Lepidoptera	Pyralidae	Ephestia	Ephestia elutella	Integration	0.91	Passed	95.4
GCA_018467065.1	CM031571.1	vr7	No	19665200	9043053	9055357	12304	81.25	Orthopolintovirales	Metazoa	Arthropoda	Insecta	Lepidoptera	Pyralidae	Ephestia	Ephestia elutella	Integration	0.94	Passed	95.4
GCA_018467065.1	CM031578.1	vr7	No	23239200	7413803	7425943	12140	100	Orthopolintovirales	Metazoa	Arthropoda	Insecta	Lepidoptera	Pyralidae	Ephestia	Ephestia elutella	Integration	0.71	Passed	95.4
GCA_018467065.1	CM031576.1	vr7	No	21536236	17659970	17671995	12025	100	Orthopolintovirales	Metazoa	Arthropoda	Insecta	Lepidoptera	Pyralidae	Ephestia	Ephestia elutella	Integration	0.59	Passed	95.4
GCA_018467065.1	CM031577.1	vr7	No	19117337	15084081	15095651	11570	100	Orthopolintovirales	Metazoa	Arthropoda	Insecta	Lepidoptera	Pyralidae	Ephestia	Ephestia elutella	Integration	0.77	Passed	95.4
GCA_018467065.1	CM031568.1	vr7	No	21872703	9962028	9969312	7284	100	Orthopolintovirales	Metazoa	Arthropoda	Insecta	Lepidoptera	Pyralidae	Ephestia	Ephestia elutella	Integration	0.83	Passed	95.4
GCA_018467065.1	CM031586.1	vr6	No	18596100	16468701	16488840	20139	73.68	Orthopolintovirales	Metazoa	Arthropoda	Insecta	Lepidoptera	Pyralidae	Ephestia	Ephestia elutella	Integration	0.68	Passed	95.4
GCA_018467065.1	CM031589.1	vr6	No	15257200	8375658	8390308	14650	100	Orthopolintovirales	Metazoa	Arthropoda	Insecta	Lepidoptera	Pyralidae	Ephestia	Ephestia elutella	Integration	0.77	Passed	95.4
GCA_018467065.1	CM031570.1	vr6	No	17828008	14594283	14608622	14339	90	Orthopolintovirales	Metazoa	Arthropoda	Insecta	Lepidoptera	Pyralidae	Ephestia	Ephestia elutella	Integration	0.8	Passed	95.4
GCA_018467065.1	CM031566.1	vr6	No	18306849	16278415	16291160	12745	100	Orthopolintovirales	Metazoa	Arthropoda	Insecta	Lepidoptera	Pyralidae	Ephestia	Ephestia elutella	Integration	0.83	Passed	95.4
GCA_018467065.1	CM031577.1	vr6	No	19117337	14754654	14767393	12739	100	Orthopolintovirales	Metazoa	Arthropoda	Insecta	Lepidoptera	Pyralidae	Ephestia	Ephestia elutella	Integration	0.71	Passed	95.4
GCA_018467065.1	CM031585.1	vr6	No	20696100	12221859	12234427	12568	80.95	Orthopolintovirales	Metazoa	Arthropoda	Insecta	Lepidoptera	Pyralidae	Ephestia	Ephestia elutella	Integration	0.76	Passed	95.4
GCA_018467065.1	CM031569.1	vr6	No	18885072	10371975	10383991	12016	100	Orthopolintovirales	Metazoa	Arthropoda	Insecta	Lepidoptera	Pyralidae	Ephestia	Ephestia elutella	Integration	0.91	Passed	95.4
GCA_018467065.1	CM031583.1	vr6	No	15124245	14701949	14713528	11579	100	Orthopolintovirales	Metazoa	Arthropoda	Insecta	Lepidoptera	Pyralidae	Ephestia	Ephestia elutella	Integration	0.67	Passed	95.4
GCA_018467065.1	CM031578.1	vr6	No	23239200	6480509	6490723	10214	100	Orthopolintovirales	Metazoa	Arthropoda	Insecta	Lepidoptera	Pyralidae	Ephestia	Ephestia elutella	Integration	0.83	Passed	95.4
GCA_018467065.1	CM031576.1	vr6	No	21536236	16170172	16180385	10213	100	Orthopolintovirales	Metazoa	Arthropoda	Insecta	Lepidoptera	Pyralidae	Ephestia	Ephestia elutella	Integration	0.62	Passed	95.4
GCA_018467065.1	CM031568.1	vr6	No	21872703	9610034	9620245	10211	100	Orthopolintovirales	Metazoa	Arthropoda	Insecta	Lepidoptera	Pyralidae	Ephestia	Ephestia elutella	Integration	0.75	Passed	95.4
GCA_018467065.1	CM031571.1	vr6	No	19665200	8216046	8225840	9794	100	Orthopolintovirales	Metazoa	Arthropoda	Insecta	Lepidoptera	Pyralidae	Ephestia	Ephestia elutella	Integration	0.57	Passed	95.4
GCA_018467065.1	CM031580.1	vr6	No	20808500	10847487	10857205	9718	100	Orthopolintovirales	Metazoa	Arthropoda	Insecta	Lepidoptera	Pyralidae	Ephestia	Ephestia elutella	Integration	0.62	Passed	95.4
GCA_018467065.1	CM031575.1	vr6	No	19089041	10797019	10806641	9622	100	Orthopolintovirales	Metazoa	Arthropoda	Insecta	Lepidoptera	Pyralidae	Ephestia	Ephestia elutella	Integration	0.71	Passed	95.4
GCA_018467065.1	CM031578.1	vr5	No	23239200	3964925	3985526	20601	75	Orthopolintovirales	Metazoa	Arthropoda	Insecta	Lepidoptera	Pyralidae	Ephestia	Ephestia elutella	Integration	0.65	Passed	95.4
GCA_018467065.1	CM031570.1	vr5	No	17828008	9436005	9453184	17179	83.33	Orthopolintovirales	Metazoa	Arthropoda	Insecta	Lepidoptera	Pyralidae	Ephestia	Ephestia elutella	Integration	0.72	Passed	95.4
GCA_018467065.1	CM031583.1	vr5	No	15124245	14099628	14116805	17177	100	Orthopolintovirales	Metazoa	Arthropoda	Insecta	Lepidoptera	Pyralidae	Ephestia	Ephestia elutella	Integration	0.86	Passed	95.4
GCA_018467065.1	CM031568.1	vr5	No	21872703	4577193	4592722	15529	100	Orthopolintovirales	Metazoa	Arthropoda	Insecta	Lepidoptera	Pyralidae	Ephestia	Ephestia elutella	Integration	0.69	Passed	95.4
GCA_018467065.1	CM031571.1	vr5	No	19665200	7273433	7287554	14121	72.73	Orthopolintovirales	Metazoa	Arthropoda	Insecta	Lepidoptera	Pyralidae	Ephestia	Ephestia elutella	Integration	0.82	Passed	95.4
GCA_018467065.1	CM031581.1	vr5	No	19378200	17490544	17503092	12548	100	Orthopolintovirales	Metazoa	Arthropoda	Insecta	Lepidoptera	Pyralidae	Ephestia	Ephestia elutella	Integration	0.83	Passed	95.4
GCA_018467065.1	CM031573.1	vr5	No	20761100	19412055	19424545	12490	100	Orthopolintovirales	Metazoa	Arthropoda	Insecta	Lepidoptera	Pyralidae	Ephestia	Ephestia elutella	Integration	0.83	Passed	95.4
GCA_018467065.1	CM031576.1	vr5	No	21536236	16051011	16063444	12433	100	Orthopolintovirales	Metazoa	Arthropoda	Insecta	Lepidoptera	Pyralidae	Ephestia	Ephestia elutella	Integration	0.67	Passed	95.4
GCA_018467065.1	CM031574.1	vr5	No	13553021	13489637	13501782	12145	100	Orthopolintovirales	Metazoa	Arthropoda	Insecta	Lepidoptera	Pyralidae	Ephestia	Ephestia elutella	Integration	0.91	Passed	95.4
GCA_018467065.1	CM031586.1	vr5	No	18596100	16143744	16155824	12080	82.35	Orthopolintovirales	Metazoa	Arthropoda	Insecta	Lepidoptera	Pyralidae	Ephestia	Ephestia elutella	Integration	0.88	Passed	95.4
GCA_018467065.1	CM031585.1	vr5	No	20696100	10427769	10439809	12040	87.5	Orthopolintovirales	Metazoa	Arthropoda	Insecta	Lepidoptera	Pyralidae	Ephestia	Ephestia elutella	Integration	0.62	Passed	95.4
GCA_018467065.1	CM031577.1	vr5	No	19117337	12822204	12834222	12018	93.33	Orthopolintovirales	Metazoa	Arthropoda	Insecta	Lepidoptera	Pyralidae	Ephestia	Ephestia elutella	Integration	0.73	Passed	95.4
GCA_018467065.1	CM031589.1	vr5	No	15257200	6724319	6736291	11972	100	Orthopolintovirales	Metazoa	Arthropoda	Insecta	Lepidoptera	Pyralidae	Ephestia	Ephestia elutella	Integration	0.53	Passed	95.4
GCA_018467065.1	CM031580.1	vr5	No	20808500	6870703	6882466	11763	100	Orthopolintovirales	Metazoa	Arthropoda	Insecta	Lepidoptera	Pyralidae	Ephestia	Ephestia elutella	Integration	0.56	Passed	95.4
GCA_018467065.1	CM031569.1	vr5	No	18885072	9460832	9471711	10879	100	Orthopolintovirales	Metazoa	Arthropoda	Insecta	Lepidoptera	Pyralidae	Ephestia	Ephestia elutella	Integration	0.69	Passed	95.4
GCA_018467065.1	CM031566.1	vr5	No	18306849	11367697	11374585	6888	100	Orthopolintovirales	Metazoa	Arthropoda	Insecta	Lepidoptera	Pyralidae	Ephestia	Ephestia elutella	Integration	0.67	Passed	95.4
GCA_018467065.1	CM031575.1	vr5	No	19089041	7333061	7339458	6397	100	Orthopolintovirales	Metazoa	Arthropoda	Insecta	Lepidoptera	Pyralidae	Ephestia	Ephestia elutella	Integration	0.27	Passed	95.4
GCA_018467065.1	CM031584.1	vr4	No	19400100	12489229	12515861	26632	77.78	Orthopolintovirales	Metazoa	Arthropoda	Insecta	Lepidoptera	Pyralidae	Ephestia	Ephestia elutella	Integration	0.67	Passed	95.4
GCA_018467065.1	CM031585.1	vr4	No	20696100	1821967	1843633	21666	69.57	Orthopolintovirales	Metazoa	Arthropoda	Insecta	Lepidoptera	Pyralidae	Ephestia	Ephestia elutella	Integration	0.78	Passed	95.4
GCA_018467065.1	CM031575.1	vr4	No	19089041	5852982	5874336	21354	84.62	Orthopolintovirales	Metazoa	Arthropoda	Insecta	Lepidoptera	Pyralidae	Ephestia	Ephestia elutella	Integration	0.62	Failed	95.4
GCA_018467065.1	CM031586.1	vr4	No	18596100	12978830	12997202	18372	88.24	Orthopolintovirales	Metazoa	Arthropoda	Insecta	Lepidoptera	Pyralidae	Ephestia	Ephestia elutella	Integration	0.88	Passed	95.4
GCA_018467065.1	CM031589.1	vr4	No	15257200	2993095	3011261	18166	100	Orthopolintovirales	Metazoa	Arthropoda	Insecta	Lepidoptera	Pyralidae	Ephestia	Ephestia elutella	Integration	0.73	Passed	95.4
GCA_018467065.1	CM031581.1	vr4	No	19378200	15937251	15955161	17910	100	Orthopolintovirales	Metazoa	Arthropoda	Insecta	Lepidoptera	Pyralidae	Ephestia	Ephestia elutella	Integration	0.75	Passed	95.4
GCA_018467065.1	CM031592.1	vr4	No	19460284	16325012	16341571	16559	93.75	Orthopolintovirales	Metazoa	Arthropoda	Insecta	Lepidoptera	Pyralidae	Ephestia	Ephestia elutella	Integration	0.69	Passed	95.4
GCA_018467065.1	CM031574.1	vr4	No	13553021	13275945	13292035	16090	92.86	Orthopolintovirales	Metazoa	Arthropoda	Insecta	Lepidoptera	Pyralidae	Ephestia	Ephestia elutella	Integration	0.79	Passed	95.4
GCA_018467065.1	CM031587.1	vr4	No	12206540	11219072	11232287	13215	85	Orthopolintovirales	Metazoa	Arthropoda	Insecta	Lepidoptera	Pyralidae	Ephestia	Ephestia elutella	Integration	0.75	Passed	95.4
GCA_018467065.1	CM031568.1	vr4	No	21872703	2951644	2964822	13178	100	Orthopolintovirales	Metazoa	Arthropoda	Insecta	Lepidoptera	Pyralidae	Ephestia	Ephestia elutella	Integration	0.77	Passed	95.4
GCA_018467065.1	CM031578.1	vr4	No	23239200	2915742	2928501	12759	100	Orthopolintovirales	Metazoa	Arthropoda	Insecta	Lepidoptera	Pyralidae	Ephestia	Ephestia elutella	Integration	0.71	Passed	95.4
GCA_018467065.1	CM031571.1	vr4	No	19665200	5005183	5017759	12576	78.95	Orthopolintovirales	Metazoa	Arthropoda	Insecta	Lepidoptera	Pyralidae	Ephestia	Ephestia elutella	Integration	0.79	Passed	95.4
GCA_018467065.1	CM031569.1	vr4	No	18885072	7920978	7933469	12491	100	Orthopolintovirales	Metazoa	Arthropoda	Insecta	Lepidoptera	Pyralidae	Ephestia	Ephestia elutella	Integration	0.77	Passed	95.4
GCA_018467065.1	CM031594.1	vr4	No	12823600	12407308	12419527	12219	100	Orthopolintovirales	Metazoa	Arthropoda	Insecta	Lepidoptera	Pyralidae	Ephestia	Ephestia elutella	Integration	0.44	Failed	95.4
GCA_018467065.1	CM031573.1	vr4	No	20761100	13517969	13530123	12154	92.31	Orthopolintovirales	Metazoa	Arthropoda	Insecta	Lepidoptera	Pyralidae	Ephestia	Ephestia elutella	Integration	0.85	Passed	95.4
GCA_018467065.1	CM031591.1	vr4	No	14728100	12956799	12968849	12050	100	Orthopolintovirales	Metazoa	Arthropoda	Insecta	Lepidoptera	Pyralidae	Ephestia	Ephestia elutella	Integration	0.91	Passed	95.4
GCA_018467065.1	CM031566.1	vr4	No	18306849	7371174	7382443	11269	100	Orthopolintovirales	Metazoa	Arthropoda	Insecta	Lepidoptera	Pyralidae	Ephestia	Ephestia elutella	Integration	0.71	Passed	95.4
GCA_018467065.1	CM031577.1	vr4	No	19117337	8498085	8509346	11261	100	Orthopolintovirales	Metazoa	Arthropoda	Insecta	Lepidoptera	Pyralidae	Ephestia	Ephestia elutella	Integration	0.61	Passed	95.4
GCA_018467065.1	CM031579.1	vr4	No	17276660	13823632	13834350	10718	100	Orthopolintovirales	Metazoa	Arthropoda	Insecta	Lepidoptera	Pyralidae	Ephestia	Ephestia elutella	Integration	0.73	Passed	95.4
GCA_018467065.1	CM031583.1	vr4	No	15124245	11059595	11070268	10673	100	Orthopolintovirales	Metazoa	Arthropoda	Insecta	Lepidoptera	Pyralidae	Ephestia	Ephestia elutella	Integration	0.82	Passed	95.4
GCA_018467065.1	CM031570.1	vr4	No	17828008	6485284	6495505	10221	100	Orthopolintovirales	Metazoa	Arthropoda	Insecta	Lepidoptera	Pyralidae	Ephestia	Ephestia elutella	Integration	0.62	Passed	95.4
GCA_018467065.1	CM031580.1	vr4	No	20808500	5634287	5644006	9719	100	Orthopolintovirales	Metazoa	Arthropoda	Insecta	Lepidoptera	Pyralidae	Ephestia	Ephestia elutella	Integration	0.83	Passed	95.4
GCA_018467065.1	CM031588.1	vr4	No	17235100	17221945	17229548	7603	100	Orthopolintovirales	Metazoa	Arthropoda	Insecta	Lepidoptera	Pyralidae	Ephestia	Ephestia elutella	Integration	0.67	Passed	95.4
GCA_018467065.1	CM031576.1	vr4	No	21536236	13373454	13377327	3873	100	Orthopolintovirales	Metazoa	Arthropoda	Insecta	Lepidoptera	Pyralidae	Ephestia	Ephestia elutella	Integration	0.6	Passed	95.4
GCA_018467065.1	CM031588.1	vr3	No	17235100	4132743	4158488	25745	100	Orthopolintovirales	Metazoa	Arthropoda	Insecta	Lepidoptera	Pyralidae	Ephestia	Ephestia elutella	Integration	0.65	Passed	95.4
GCA_018467065.1	CM031572.1	vr3	No	18994694	17111467	17135507	24040	89.47	Orthopolintovirales	Metazoa	Arthropoda	Insecta	Lepidoptera	Pyralidae	Ephestia	Ephestia elutella	Integration	0.68	Passed	95.4
GCA_018467065.1	CM031569.1	vr3	No	18885072	4919955	4942984	23029	73.68	Orthopolintovirales	Metazoa	Arthropoda	Insecta	Lepidoptera	Pyralidae	Ephestia	Ephestia elutella	Integration	0.74	Passed	95.4
GCA_018467065.1	CM031570.1	vr3	No	17828008	2568968	2589598	20630	75	Orthopolintovirales	Metazoa	Arthropoda	Insecta	Lepidoptera	Pyralidae	Ephestia	Ephestia elutella	Integration	0.7	Passed	95.4
GCA_018467065.1	CM031582.1	vr3	No	18381662	15992538	16012334	19796	82.61	Orthopolintovirales	Metazoa	Arthropoda	Insecta	Lepidoptera	Pyralidae	Ephestia	Ephestia elutella	Integration	0.61	Passed	95.4
GCA_018467065.1	CM031573.1	vr3	No	20761100	11100140	11118172	18032	85	Orthopolintovirales	Metazoa	Arthropoda	Insecta	Lepidoptera	Pyralidae	Ephestia	Ephestia elutella	Integration	0.6	Passed	95.4
GCA_018467065.1	CM031586.1	vr3	No	18596100	8431651	8447057	15406	85	Orthopolintovirales	Metazoa	Arthropoda	Insecta	Lepidoptera	Pyralidae	Ephestia	Ephestia elutella	Integration	0.7	Passed	95.4
GCA_018467065.1	CM031581.1	vr3	No	19378200	9072626	9087541	14915	73.33	Orthopolintovirales	Metazoa	Arthropoda	Insecta	Lepidoptera	Pyralidae	Ephestia	Ephestia elutella	Integration	0.73	Passed	95.4
GCA_018467065.1	CM031583.1	vr3	No	15124245	8650001	8663901	13900	100	Orthopolintovirales	Metazoa	Arthropoda	Insecta	Lepidoptera	Pyralidae	Ephestia	Ephestia elutella	Integration	0.7	Passed	95.4
GCA_018467065.1	CM031571.1	vr3	No	19665200	3376819	3389902	13083	78.95	Orthopolintovirales	Metazoa	Arthropoda	Insecta	Lepidoptera	Pyralidae	Ephestia	Ephestia elutella	Integration	0.84	Passed	95.4
GCA_018467065.1	CM031584.1	vr3	No	19400100	12136697	12149683	12986	100	Orthopolintovirales	Metazoa	Arthropoda	Insecta	Lepidoptera	Pyralidae	Ephestia	Ephestia elutella	Integration	1	Passed	95.4
GCA_018467065.1	CM031579.1	vr3	No	17276660	12695176	12707922	12746	100	Orthopolintovirales	Metazoa	Arthropoda	Insecta	Lepidoptera	Pyralidae	Ephestia	Ephestia elutella	Integration	0.77	Passed	95.4
GCA_018467065.1	CM031587.1	vr3	No	12206540	9442894	9455639	12745	80.95	Orthopolintovirales	Metazoa	Arthropoda	Insecta	Lepidoptera	Pyralidae	Ephestia	Ephestia elutella	Integration	0.81	Passed	95.4
GCA_018467065.1	CM031574.1	vr3	No	13553021	12279217	12291955	12738	100	Orthopolintovirales	Metazoa	Arthropoda	Insecta	Lepidoptera	Pyralidae	Ephestia	Ephestia elutella	Integration	0.77	Passed	95.4
GCA_018467065.1	CM031566.1	vr3	No	18306849	6199065	6211802	12737	100	Orthopolintovirales	Metazoa	Arthropoda	Insecta	Lepidoptera	Pyralidae	Ephestia	Ephestia elutella	Integration	0.77	Passed	95.4
GCA_018467065.1	CM031564.1	vr3	No	22008503	21770166	21782756	12590	100	Orthopolintovirales	Metazoa	Arthropoda	Insecta	Lepidoptera	Pyralidae	Ephestia	Ephestia elutella	Integration	0.77	Passed	95.4
GCA_018467065.1	CM031594.1	vr3	No	12823600	8680286	8692829	12543	100	Orthopolintovirales	Metazoa	Arthropoda	Insecta	Lepidoptera	Pyralidae	Ephestia	Ephestia elutella	Integration	0.77	Passed	95.4
GCA_018467065.1	CM031585.1	vr3	No	20696100	1634194	1646684	12490	81.25	Orthopolintovirales	Metazoa	Arthropoda	Insecta	Lepidoptera	Pyralidae	Ephestia	Ephestia elutella	Integration	0.88	Passed	95.4
GCA_018467065.1	CM031580.1	vr3	No	20808500	3754706	3767193	12487	100	Orthopolintovirales	Metazoa	Arthropoda	Insecta	Lepidoptera	Pyralidae	Ephestia	Ephestia elutella	Integration	0.77	Passed	95.4
GCA_018467065.1	CM031575.1	vr3	No	19089041	2260053	2272538	12485	100	Orthopolintovirales	Metazoa	Arthropoda	Insecta	Lepidoptera	Pyralidae	Ephestia	Ephestia elutella	Integration	0.71	Passed	95.4
GCA_018467065.1	CM031576.1	vr3	No	21536236	10283035	10294960	11925	100	Orthopolintovirales	Metazoa	Arthropoda	Insecta	Lepidoptera	Pyralidae	Ephestia	Ephestia elutella	Integration	0.77	Passed	95.4
GCA_018467065.1	CM031577.1	vr3	No	19117337	8415682	8427476	11794	100	Orthopolintovirales	Metazoa	Arthropoda	Insecta	Lepidoptera	Pyralidae	Ephestia	Ephestia elutella	Integration	0.71	Passed	95.4
GCA_018467065.1	CM031578.1	vr3	No	23239200	2770826	2782394	11568	100	Orthopolintovirales	Metazoa	Arthropoda	Insecta	Lepidoptera	Pyralidae	Ephestia	Ephestia elutella	Integration	0.71	Passed	95.4
GCA_018467065.1	CM031568.1	vr3	No	21872703	1949825	1961338	11513	100	Orthopolintovirales	Metazoa	Arthropoda	Insecta	Lepidoptera	Pyralidae	Ephestia	Ephestia elutella	Integration	0.62	Passed	95.4
GCA_018467065.1	CM031591.1	vr3	No	14728100	6301476	6312931	11455	100	Orthopolintovirales	Metazoa	Arthropoda	Insecta	Lepidoptera	Pyralidae	Ephestia	Ephestia elutella	Integration	0.62	Passed	95.4
GCA_018467065.1	CM031592.1	vr3	No	19460284	11272723	11279705	6982	100	Orthopolintovirales	Metazoa	Arthropoda	Insecta	Lepidoptera	Pyralidae	Ephestia	Ephestia elutella	Integration	0.5	Passed	95.4
GCA_018467065.1	CM031589.1	vr3	No	15257200	2357172	2363175	6003	100	Orthopolintovirales	Metazoa	Arthropoda	Insecta	Lepidoptera	Pyralidae	Ephestia	Ephestia elutella	Integration	0.88	Passed	95.4
GCA_018467065.1	JAEMBS010000069.1	vr2	No	94000	55918	89329	33411	88.24	Orthopolintovirales	Metazoa	Arthropoda	Insecta	Lepidoptera	Pyralidae	Ephestia	Ephestia elutella	Viral contig	0.44	Passed	95.4
GCA_018467065.1	CM031577.1	vr2	No	19117337	7803972	7830876	26904	100	Orthopolintovirales	Metazoa	Arthropoda	Insecta	Lepidoptera	Pyralidae	Ephestia	Ephestia elutella	Integration	0.42	Passed	95.4
GCA_018467065.1	CM031592.1	vr2	No	19460284	9218672	9243053	24381	70	Orthopolintovirales	Metazoa	Arthropoda	Insecta	Lepidoptera	Pyralidae	Ephestia	Ephestia elutella	Integration	0.65	Passed	95.4
GCA_018467065.1	CM031587.1	vr2	No	12206540	6366311	6389389	23078	77.27	Orthopolintovirales	Metazoa	Arthropoda	Insecta	Lepidoptera	Pyralidae	Ephestia	Ephestia elutella	Integration	0.73	Passed	95.4
GCA_018467065.1	CM031576.1	vr2	No	21536236	3920005	3939619	19614	76.19	Orthopolintovirales	Metazoa	Arthropoda	Insecta	Lepidoptera	Pyralidae	Ephestia	Ephestia elutella	Integration	0.67	Passed	95.4
GCA_018467065.1	CM031582.1	vr2	No	18381662	11225003	11244149	19146	69.57	Orthopolintovirales	Metazoa	Arthropoda	Insecta	Lepidoptera	Pyralidae	Ephestia	Ephestia elutella	Integration	0.74	Passed	95.4
GCA_018467065.1	JAEMBS010000050.1	vr2	No	135521	95402	112333	16931	100	Orthopolintovirales	Metazoa	Arthropoda	Insecta	Lepidoptera	Pyralidae	Ephestia	Ephestia elutella	Integration	0.6	Passed	95.4
GCA_018467065.1	CM031584.1	vr2	No	19400100	11793883	11809337	15454	100	Orthopolintovirales	Metazoa	Arthropoda	Insecta	Lepidoptera	Pyralidae	Ephestia	Ephestia elutella	Integration	0.86	Passed	95.4
GCA_018467065.1	CM031567.1	vr2	No	20528100	6668912	6683325	14413	100	Orthopolintovirales	Metazoa	Arthropoda	Insecta	Lepidoptera	Pyralidae	Ephestia	Ephestia elutella	Integration	0.83	Passed	95.4
GCA_018467065.1	CM031565.1	vr2	No	9147101	8204525	8218795	14270	84.21	Orthopolintovirales	Metazoa	Arthropoda	Insecta	Lepidoptera	Pyralidae	Ephestia	Ephestia elutella	Integration	0.74	Passed	95.4
GCA_018467065.1	CM031569.1	vr2	No	18885072	4777364	4790393	13029	100	Orthopolintovirales	Metazoa	Arthropoda	Insecta	Lepidoptera	Pyralidae	Ephestia	Ephestia elutella	Integration	0.62	Passed	95.4
GCA_018467065.1	CM031580.1	vr2	No	20808500	3505987	3518724	12737	100	Orthopolintovirales	Metazoa	Arthropoda	Insecta	Lepidoptera	Pyralidae	Ephestia	Ephestia elutella	Integration	0.9	Passed	95.4
GCA_018467065.1	CM031579.1	vr2	No	17276660	12532078	12544704	12626	100	Orthopolintovirales	Metazoa	Arthropoda	Insecta	Lepidoptera	Pyralidae	Ephestia	Ephestia elutella	Integration	0.77	Passed	95.4
GCA_018467065.1	CM031566.1	vr2	No	18306849	2548054	2560650	12596	100	Orthopolintovirales	Metazoa	Arthropoda	Insecta	Lepidoptera	Pyralidae	Ephestia	Ephestia elutella	Integration	0.9	Passed	95.4
GCA_018467065.1	CM031589.1	vr2	No	15257200	492831	505414	12583	100	Orthopolintovirales	Metazoa	Arthropoda	Insecta	Lepidoptera	Pyralidae	Ephestia	Ephestia elutella	Integration	0.71	Passed	95.4
GCA_018467065.1	CM031581.1	vr2	No	19378200	4193851	4206425	12574	100	Orthopolintovirales	Metazoa	Arthropoda	Insecta	Lepidoptera	Pyralidae	Ephestia	Ephestia elutella	Integration	0.71	Passed	95.4
GCA_018467065.1	CM031588.1	vr2	No	17235100	2726537	2738946	12409	100	Orthopolintovirales	Metazoa	Arthropoda	Insecta	Lepidoptera	Pyralidae	Ephestia	Ephestia elutella	Integration	0.77	Passed	95.4
GCA_018467065.1	CM031591.1	vr2	No	14728100	5891707	5904020	12313	100	Orthopolintovirales	Metazoa	Arthropoda	Insecta	Lepidoptera	Pyralidae	Ephestia	Ephestia elutella	Integration	0.62	Passed	95.4
GCA_018467065.1	CM031583.1	vr2	No	15124245	7728562	7740818	12256	100	Orthopolintovirales	Metazoa	Arthropoda	Insecta	Lepidoptera	Pyralidae	Ephestia	Ephestia elutella	Integration	0.83	Passed	95.4
GCA_018467065.1	CM031570.1	vr2	No	17828008	1027905	1040062	12157	92.31	Orthopolintovirales	Metazoa	Arthropoda	Insecta	Lepidoptera	Pyralidae	Ephestia	Ephestia elutella	Integration	0.85	Passed	95.4
GCA_018467065.1	CM031578.1	vr2	No	23239200	1633091	1645121	12030	100	Orthopolintovirales	Metazoa	Arthropoda	Insecta	Lepidoptera	Pyralidae	Ephestia	Ephestia elutella	Integration	0.69	Passed	95.4
GCA_018467065.1	CM031575.1	vr2	No	19089041	2201024	2212866	11842	100	Orthopolintovirales	Metazoa	Arthropoda	Insecta	Lepidoptera	Pyralidae	Ephestia	Ephestia elutella	Integration	0.71	Passed	95.4
GCA_018467065.1	CM031594.1	vr2	No	12823600	6225409	6237124	11715	100	Orthopolintovirales	Metazoa	Arthropoda	Insecta	Lepidoptera	Pyralidae	Ephestia	Ephestia elutella	Integration	0.6	Passed	95.4
GCA_018467065.1	CM031564.1	vr2	No	22008503	20735370	20747016	11646	100	Orthopolintovirales	Metazoa	Arthropoda	Insecta	Lepidoptera	Pyralidae	Ephestia	Ephestia elutella	Integration	0.77	Passed	95.4
GCA_018467065.1	CM031585.1	vr2	No	20696100	477514	488783	11269	82.35	Orthopolintovirales	Metazoa	Arthropoda	Insecta	Lepidoptera	Pyralidae	Ephestia	Ephestia elutella	Integration	0.88	Passed	95.4
GCA_018467065.1	CM031574.1	vr2	No	13553021	7724121	7735006	10885	100	Orthopolintovirales	Metazoa	Arthropoda	Insecta	Lepidoptera	Pyralidae	Ephestia	Ephestia elutella	Integration	0.44	Passed	95.4
GCA_018467065.1	CM031571.1	vr2	No	19665200	3348035	3358886	10851	81.25	Orthopolintovirales	Metazoa	Arthropoda	Insecta	Lepidoptera	Pyralidae	Ephestia	Ephestia elutella	Integration	0.88	Passed	95.4
GCA_018467065.1	CM031572.1	vr2	No	18994694	11757568	11767776	10208	100	Orthopolintovirales	Metazoa	Arthropoda	Insecta	Lepidoptera	Pyralidae	Ephestia	Ephestia elutella	Integration	0.71	Passed	95.4
GCA_018467065.1	JAEMBS010000038.1	vr2	No	229823	209950	220005	10055	76.92	Orthopolintovirales	Metazoa	Arthropoda	Insecta	Lepidoptera	Pyralidae	Ephestia	Ephestia elutella	Integration	0.77	Passed	95.4
GCA_018467065.1	CM031573.1	vr2	No	20761100	5751993	5758889	6896	100	Orthopolintovirales	Metazoa	Arthropoda	Insecta	Lepidoptera	Pyralidae	Ephestia	Ephestia elutella	Integration	0.43	Passed	95.4
GCA_018467065.1	CM031586.1	vr2	No	18596100	97982	101010	3028	90	Orthopolintovirales	Metazoa	Arthropoda	Insecta	Lepidoptera	Pyralidae	Ephestia	Ephestia elutella	Integration	0.7	Passed	95.4
GCA_018467065.1	CM031593.1	vr2	No	9509615	3697553	3700303	2750	100	Orthopolintovirales	Metazoa	Arthropoda	Insecta	Lepidoptera	Pyralidae	Ephestia	Ephestia elutella	Integration	0.75	Failed	95.4
GCA_018467065.1	CM031568.1	vr2	No	21872703	593871	596218	2347	100	Orthopolintovirales	Metazoa	Arthropoda	Insecta	Lepidoptera	Pyralidae	Ephestia	Ephestia elutella	Integration	1	Passed	95.4
GCA_018467065.1	CM031578.1	vr11	No	23239200	21461202	21469791	8589	100	Orthopolintovirales	Metazoa	Arthropoda	Insecta	Lepidoptera	Pyralidae	Ephestia	Ephestia elutella	Integration	0.5	Passed	95.4
GCA_018467065.1	CM031571.1	vr10	No	19665200	18992721	19012833	20112	73.68	Orthopolintovirales	Metazoa	Arthropoda	Insecta	Lepidoptera	Pyralidae	Ephestia	Ephestia elutella	Integration	0.84	Passed	95.4
GCA_018467065.1	CM031578.1	vr10	No	23239200	16895557	16911221	15664	71.43	Orthopolintovirales	Metazoa	Arthropoda	Insecta	Lepidoptera	Pyralidae	Ephestia	Ephestia elutella	Integration	0.86	Passed	95.4
GCA_018467065.1	CM031580.1	vr10	No	20808500	19654235	19666745	12510	100	Orthopolintovirales	Metazoa	Arthropoda	Insecta	Lepidoptera	Pyralidae	Ephestia	Ephestia elutella	Integration	0.56	Passed	95.4
GCA_018467065.1	CM031582.1	vr1	No	18381662	4020438	4060184	39746	60.61	Orthopolintovirales	Metazoa	Arthropoda	Insecta	Lepidoptera	Pyralidae	Ephestia	Ephestia elutella	Integration	0.64	Passed	95.4
GCA_018467065.1	CM031572.1	vr1	No	18994694	10110036	10143933	33897	78.95	Orthopolintovirales	Metazoa	Arthropoda	Insecta	Lepidoptera	Pyralidae	Ephestia	Ephestia elutella	Integration	0.79	Passed	95.4
GCA_018467065.1	JAEMBS010000069.1	vr1	No	94000	5847	39265	33418	83.87	Orthopolintovirales	Metazoa	Arthropoda	Insecta	Lepidoptera	Pyralidae	Ephestia	Ephestia elutella	Viral contig	0.52	Passed	95.4
GCA_018467065.1	CM031590.1	vr1	No	12475255	11004104	11033544	29440	61.9	PLVs	Metazoa	Arthropoda	Insecta	Lepidoptera	Pyralidae	Ephestia	Ephestia elutella	Integration	0.76	Passed	95.4
GCA_018467065.1	JAEMBS010000258.1	vr1	No	35280	4921	32143	27222	66.67	Orthopolintovirales	Metazoa	Arthropoda	Insecta	Lepidoptera	Pyralidae	Ephestia	Ephestia elutella	Integration	0.67	Passed	95.4
GCA_018467065.1	CM031585.1	vr1	No	20696100	326705	353762	27057	62.5	Orthopolintovirales	Metazoa	Arthropoda	Insecta	Lepidoptera	Pyralidae	Ephestia	Ephestia elutella	Integration	0.71	Passed	95.4
GCA_018467065.1	JAEMBS010000050.1	vr1	No	135521	6359	29756	23397	66.67	Orthopolintovirales	Metazoa	Arthropoda	Insecta	Lepidoptera	Pyralidae	Ephestia	Ephestia elutella	Integration	0.71	Passed	95.4
GCA_018467065.1	JAEMBS010000358.1	vr1	No	26961	3276	26203	22927	76.19	Orthopolintovirales	Metazoa	Arthropoda	Insecta	Lepidoptera	Pyralidae	Ephestia	Ephestia elutella	Integration	0.67	Passed	95.4
GCA_018467065.1	JAEMBS010000204.1	vr1	No	44431	595	23235	22640	78.95	Orthopolintovirales	Metazoa	Arthropoda	Insecta	Lepidoptera	Pyralidae	Ephestia	Ephestia elutella	Integration	0.79	Passed	95.4
GCA_018467065.1	JAEMBS010000345.1	vr1	No	27671	5169	27670	22501	66.67	Orthopolintovirales	Metazoa	Arthropoda	Insecta	Lepidoptera	Pyralidae	Ephestia	Ephestia elutella	Integration	0.78	Passed	95.4
GCA_018467065.1	CM031583.1	vr1	No	15124245	6084293	6105769	21476	88.24	Orthopolintovirales	Metazoa	Arthropoda	Insecta	Lepidoptera	Pyralidae	Ephestia	Ephestia elutella	Integration	0.76	Passed	95.4
GCA_018467065.1	CM031584.1	vr1	No	19400100	7146807	7167024	20217	85.71	Orthopolintovirales	Metazoa	Arthropoda	Insecta	Lepidoptera	Pyralidae	Ephestia	Ephestia elutella	Integration	0.57	Passed	95.4
GCA_018467065.1	CM031581.1	vr1	No	19378200	738228	755850	17622	94.12	Orthopolintovirales	Metazoa	Arthropoda	Insecta	Lepidoptera	Pyralidae	Ephestia	Ephestia elutella	Integration	0.71	Passed	95.4
GCA_018467065.1	JAEMBS010000252.1	vr1	No	36000	18739	35251	16512	76.92	Orthopolintovirales	Metazoa	Arthropoda	Insecta	Lepidoptera	Pyralidae	Ephestia	Ephestia elutella	Integration	0.92	Passed	95.4
GCA_018467065.1	CM031579.1	vr1	No	17276660	88826	105204	16378	87.5	Orthopolintovirales	Metazoa	Arthropoda	Insecta	Lepidoptera	Pyralidae	Ephestia	Ephestia elutella	Integration	0.69	Passed	95.4
GCA_018467065.1	CM031568.1	vr1	No	21872703	565468	580693	15225	100	Orthopolintovirales	Metazoa	Arthropoda	Insecta	Lepidoptera	Pyralidae	Ephestia	Ephestia elutella	Integration	0.73	Passed	95.4
GCA_018467065.1	JAEMBS010000038.1	vr1	No	229823	116439	130680	14241	93.33	Orthopolintovirales	Metazoa	Arthropoda	Insecta	Lepidoptera	Pyralidae	Ephestia	Ephestia elutella	Integration	0.73	Passed	95.4
GCA_018467065.1	JAEMBS010000308.1	vr1	No	31000	8882	21756	12874	100	Orthopolintovirales	Metazoa	Arthropoda	Insecta	Lepidoptera	Pyralidae	Ephestia	Ephestia elutella	Integration	0.62	Passed	95.4
GCA_018467065.1	JAEMBS010000318.1	vr1	No	30000	5540	18339	12799	94.44	Orthopolintovirales	Metazoa	Arthropoda	Insecta	Lepidoptera	Pyralidae	Ephestia	Ephestia elutella	Integration	0.61	Passed	95.4
GCA_018467065.1	CM031587.1	vr1	No	12206540	4057280	4070037	12757	83.33	Orthopolintovirales	Metazoa	Arthropoda	Insecta	Lepidoptera	Pyralidae	Ephestia	Ephestia elutella	Integration	0.78	Passed	95.4
GCA_018467065.1	CM031574.1	vr1	No	13553021	5925655	5938385	12730	100	Orthopolintovirales	Metazoa	Arthropoda	Insecta	Lepidoptera	Pyralidae	Ephestia	Ephestia elutella	Integration	0.56	Passed	95.4
GCA_018467065.1	CM031571.1	vr1	No	19665200	1971370	1983957	12587	84.21	Orthopolintovirales	Metazoa	Arthropoda	Insecta	Lepidoptera	Pyralidae	Ephestia	Ephestia elutella	Integration	0.84	Passed	95.4
GCA_018467065.1	JAEMBS010000032.1	vr1	No	891950	680564	693102	12538	100	Orthopolintovirales	Metazoa	Arthropoda	Insecta	Lepidoptera	Pyralidae	Ephestia	Ephestia elutella	Integration	0.92	Passed	95.4
GCA_018467065.1	CM031593.1	vr1	No	9509615	1330266	1342762	12496	100	Orthopolintovirales	Metazoa	Arthropoda	Insecta	Lepidoptera	Pyralidae	Ephestia	Ephestia elutella	Integration	0.82	Passed	95.4
GCA_018467065.1	CM031588.1	vr1	No	17235100	2324126	2336598	12472	100	Orthopolintovirales	Metazoa	Arthropoda	Insecta	Lepidoptera	Pyralidae	Ephestia	Ephestia elutella	Integration	0.71	Passed	95.4
GCA_018467065.1	JAEMBS010000561.1	vr1	No	22000	4668	17088	12420	86.67	Orthopolintovirales	Metazoa	Arthropoda	Insecta	Lepidoptera	Pyralidae	Ephestia	Ephestia elutella	Viral contig	0.6	Passed	95.4
GCA_018467065.1	JAEMBS010000612.1	vr1	No	18846	214	12585	12371	100	Orthopolintovirales	Metazoa	Arthropoda	Insecta	Lepidoptera	Pyralidae	Ephestia	Ephestia elutella	Viral contig	0.71	Passed	95.4
GCA_018467065.1	JAEMBS010000062.1	vr1	No	99000	77504	89783	12279	100	Orthopolintovirales	Metazoa	Arthropoda	Insecta	Lepidoptera	Pyralidae	Ephestia	Ephestia elutella	Integration	0.69	Passed	95.4
GCA_018467065.1	CM031567.1	vr1	No	20528100	5357602	5369742	12140	100	Orthopolintovirales	Metazoa	Arthropoda	Insecta	Lepidoptera	Pyralidae	Ephestia	Ephestia elutella	Integration	0.91	Passed	95.4
GCA_018467065.1	CM031566.1	vr1	No	18306849	143445	155501	12056	100	Orthopolintovirales	Metazoa	Arthropoda	Insecta	Lepidoptera	Pyralidae	Ephestia	Ephestia elutella	Integration	0.67	Passed	95.4
GCA_018467065.1	JAEMBS010000315.1	vr1	No	30526	5718	17742	12024	100	Orthopolintovirales	Metazoa	Arthropoda	Insecta	Lepidoptera	Pyralidae	Ephestia	Ephestia elutella	Integration	0.73	Passed	95.4
GCA_018467065.1	JAEMBS010000041.1	vr1	No	189086	165897	177917	12020	92.86	Orthopolintovirales	Metazoa	Arthropoda	Insecta	Lepidoptera	Pyralidae	Ephestia	Ephestia elutella	Integration	0.86	Passed	95.4
GCA_018467065.1	CM031577.1	vr1	No	19117337	868704	880716	12012	100	Orthopolintovirales	Metazoa	Arthropoda	Insecta	Lepidoptera	Pyralidae	Ephestia	Ephestia elutella	Integration	0.83	Passed	95.4
GCA_018467065.1	CM031580.1	vr1	No	20808500	2824992	2836993	12001	100	Orthopolintovirales	Metazoa	Arthropoda	Insecta	Lepidoptera	Pyralidae	Ephestia	Ephestia elutella	Integration	0.67	Passed	95.4
GCA_018467065.1	CM031565.1	vr1	No	9147101	3366546	3378503	11957	72.22	Orthopolintovirales	Metazoa	Arthropoda	Insecta	Lepidoptera	Pyralidae	Ephestia	Ephestia elutella	Integration	0.89	Passed	95.4
GCA_018467065.1	CM031570.1	vr1	No	17828008	148606	160532	11926	100	Orthopolintovirales	Metazoa	Arthropoda	Insecta	Lepidoptera	Pyralidae	Ephestia	Ephestia elutella	Integration	0.67	Passed	95.4
GCA_018467065.1	CM031589.1	vr1	No	15257200	84544	96331	11787	100	Orthopolintovirales	Metazoa	Arthropoda	Insecta	Lepidoptera	Pyralidae	Ephestia	Ephestia elutella	Integration	0.69	Passed	95.4
GCA_018467065.1	CM031578.1	vr1	No	23239200	638105	649425	11320	100	Orthopolintovirales	Metazoa	Arthropoda	Insecta	Lepidoptera	Pyralidae	Ephestia	Ephestia elutella	Integration	0.71	Passed	95.4
GCA_018467065.1	JAEMBS010000048.1	vr1	No	137157	14669	25798	11129	100	Orthopolintovirales	Metazoa	Arthropoda	Insecta	Lepidoptera	Pyralidae	Ephestia	Ephestia elutella	Integration	0.9	Passed	95.4
GCA_018467065.1	JAEMBS010000610.1	vr1	No	19000	1939	12750	10811	100	Orthopolintovirales	Metazoa	Arthropoda	Insecta	Lepidoptera	Pyralidae	Ephestia	Ephestia elutella	Viral contig	0.79	Passed	95.4
GCA_018467065.1	CM031591.1	vr1	No	14728100	3206807	3217618	10811	100	Orthopolintovirales	Metazoa	Arthropoda	Insecta	Lepidoptera	Pyralidae	Ephestia	Ephestia elutella	Integration	0.75	Passed	95.4
GCA_018467065.1	JAEMBS010000122.1	vr1	No	58769	232	10681	10449	100	Orthopolintovirales	Metazoa	Arthropoda	Insecta	Lepidoptera	Pyralidae	Ephestia	Ephestia elutella	Integration	0.77	Passed	95.4
GCA_018467065.1	JAEMBS010000661.1	vr1	No	16062	4251	14485	10234	93.33	Orthopolintovirales	Metazoa	Arthropoda	Insecta	Lepidoptera	Pyralidae	Ephestia	Ephestia elutella	Viral contig	0.73	Passed	95.4
GCA_018467065.1	CM031573.1	vr1	No	20761100	5411356	5421565	10209	100	Orthopolintovirales	Metazoa	Arthropoda	Insecta	Lepidoptera	Pyralidae	Ephestia	Ephestia elutella	Integration	1	Passed	95.4
GCA_018467065.1	CM031564.1	vr1	No	22008503	10926905	10937109	10204	100	Orthopolintovirales	Metazoa	Arthropoda	Insecta	Lepidoptera	Pyralidae	Ephestia	Ephestia elutella	Integration	0.45	Passed	95.4
GCA_018467065.1	CM031576.1	vr1	No	21536236	1705169	1715037	9868	100	Orthopolintovirales	Metazoa	Arthropoda	Insecta	Lepidoptera	Pyralidae	Ephestia	Ephestia elutella	Integration	0.67	Passed	95.4
GCA_018467065.1	CM031586.1	vr1	No	18596100	77970	86029	8059	77.78	Orthopolintovirales	Metazoa	Arthropoda	Insecta	Lepidoptera	Pyralidae	Ephestia	Ephestia elutella	Integration	0.78	Passed	95.4
GCA_018467065.1	CM031592.1	vr1	No	19460284	4169241	4177253	8012	100	Orthopolintovirales	Metazoa	Arthropoda	Insecta	Lepidoptera	Pyralidae	Ephestia	Ephestia elutella	Integration	0.8	Failed	95.4
GCA_018467065.1	CM031575.1	vr1	No	19089041	853374	860265	6891	100	Orthopolintovirales	Metazoa	Arthropoda	Insecta	Lepidoptera	Pyralidae	Ephestia	Ephestia elutella	Integration	0.8	Passed	95.4
GCA_018467065.1	CM031594.1	vr1	No	12823600	4739474	4746361	6887	75	Orthopolintovirales	Metazoa	Arthropoda	Insecta	Lepidoptera	Pyralidae	Ephestia	Ephestia elutella	Integration	0.75	Passed	95.4
GCA_018467065.1	JAEMBS010000344.1	vr1	No	27814	16223	23077	6854	100	Orthopolintovirales	Metazoa	Arthropoda	Insecta	Lepidoptera	Pyralidae	Ephestia	Ephestia elutella	Integration	0.38	Failed	95.4
GCA_018467065.1	JAEMBS010000218.1	vr1	No	41000	2674	9483	6809	100	Orthopolintovirales	Metazoa	Arthropoda	Insecta	Lepidoptera	Pyralidae	Ephestia	Ephestia elutella	Integration	0.91	Passed	95.4
GCA_018467065.1	JAEMBS010000544.1	vr1	No	23169	45	5639	5594	87.5	Orthopolintovirales	Metazoa	Arthropoda	Insecta	Lepidoptera	Pyralidae	Ephestia	Ephestia elutella	Integration	0.5	Failed	95.4
GCA_018467065.1	CM031569.1	vr1	No	18885072	2646692	2652045	5353	90.91	Orthopolintovirales	Metazoa	Arthropoda	Insecta	Lepidoptera	Pyralidae	Ephestia	Ephestia elutella	Integration	0.73	Passed	95.4
GCA_018466835.1	JAGYVI010000026.1	vr1	No	61773609	8998238	9006807	8569	62.5	Megaviricetes	Metazoa	Chordata	Mammalia	Primates	Hominidae	Homo	Homo sapiens	Integration	0.75	Failed	98.7
