## Supplementary Data S1 for "Lineage-specific accumulation of endogenous dsDNA viral elements across eukaryotes" (part 139 of 156)

### Sheet: S3 (continued)
Assembly	Contig	VR	HCVR	Contig Length	Start	End	Length	Annoated Viral Proportion	Viral Major Taxon	Eukaryote Classification	Phylum	Class	Order	Family	Genus	Organism Name	VR Type	Unique Rate	Conserved OG	Busco score
GCA_018446365.1	JADPQB010006675.1	vr2	No	205931	126117	133325	7208	70	Orthopolintovirales	Metazoa	Chordata	Lepidosauria	Squamata	Viperidae	Crotalus	Crotalus adamanteus	Integration	0.8	Passed	96.8
GCA_018446365.1	JADPQB010006194.1	vr1	No	40449	4540	39170	34630	35.29	Megaviricetes	Metazoa	Chordata	Lepidosauria	Squamata	Viperidae	Crotalus	Crotalus adamanteus	Integration	0.76	Failed	96.8
GCA_018446365.1	JADPQB010000137.1	vr1	No	88097	64054	79981	15927	82.61	Orthopolintovirales	Metazoa	Chordata	Lepidosauria	Squamata	Viperidae	Crotalus	Crotalus adamanteus	Integration	0.57	Passed	96.8
GCA_018446365.1	JADPQB010007810.1	vr1	No	37377	20171	35422	15251	53.33	Orthopolintovirales	Metazoa	Chordata	Lepidosauria	Squamata	Viperidae	Crotalus	Crotalus adamanteus	Integration	0.87	Passed	96.8
GCA_018446365.1	JADPQB010003088.1	vr1	No	160504	46855	60528	13673	64.29	Orthopolintovirales	Metazoa	Chordata	Lepidosauria	Squamata	Viperidae	Crotalus	Crotalus adamanteus	Integration	0.79	Passed	96.8
GCA_018446365.1	JADPQB010006675.1	vr1	No	205931	104410	112407	7997	80	Orthopolintovirales	Metazoa	Chordata	Lepidosauria	Squamata	Viperidae	Crotalus	Crotalus adamanteus	Integration	0.5	Failed	96.8
GCA_018420115.1	JAFFZH010005334.1	vr1	No	14421	2952	14421	11469	90	Orthopolintovirales	Metazoa	Arthropoda	Insecta	Hymenoptera	Tenthredinidae	Euura	Euura saliciscinereae	Viral contig	1	Passed	97.5
GCA_018420115.1	JAFFZH010006817.1	vr1	No	10235	1	10234	10233	62.5	Orthopolintovirales	Metazoa	Arthropoda	Insecta	Hymenoptera	Tenthredinidae	Euura	Euura saliciscinereae	Integration	0.88	Passed	97.5
GCA_018420115.1	JAFFZH010009654.1	vr1	No	9793	65	9630	9565	100	Orthopolintovirales	Metazoa	Arthropoda	Insecta	Hymenoptera	Tenthredinidae	Euura	Euura saliciscinereae	Viral contig	1	Passed	97.5
GCA_018420115.1	JAFFZH010016587.1	vr1	No	9743	1	9479	9478	77.78	Orthopolintovirales	Metazoa	Arthropoda	Insecta	Hymenoptera	Tenthredinidae	Euura	Euura saliciscinereae	Integration	1	Passed	97.5
GCA_018420115.1	JAFFZH010016599.1	vr1	No	6897	964	6801	5837	60	Orthopolintovirales	Metazoa	Arthropoda	Insecta	Hymenoptera	Tenthredinidae	Euura	Euura saliciscinereae	Integration	1	Failed	97.5
GCA_018420115.1	JAFFZH010011741.1	vr1	No	21537	16733	21536	4803	100	Orthopolintovirales	Metazoa	Arthropoda	Insecta	Hymenoptera	Tenthredinidae	Euura	Euura saliciscinereae	Integration	1	Passed	97.5
GCA_018420115.1	JAFFZH010015219.1	vr1	No	37650	19046	22341	3295	100	Orthopolintovirales	Metazoa	Arthropoda	Insecta	Hymenoptera	Tenthredinidae	Euura	Euura saliciscinereae	Integration	0.75	Failed	97.5
GCA_018420115.1	JAFFZH010005825.1	vr1	No	11486	478	3238	2760	100	Orthopolintovirales	Metazoa	Arthropoda	Insecta	Hymenoptera	Tenthredinidae	Euura	Euura saliciscinereae	Integration	1	Failed	97.5
GCA_018420115.1	JAFFZH010000014.1	vr1	No	2840	124	2733	2609	100	Orthopolintovirales	Metazoa	Arthropoda	Insecta	Hymenoptera	Tenthredinidae	Euura	Euura saliciscinereae	Viral contig	1	Passed	97.5
GCA_018403435.2	BOSQ02002632.1	vr1	No	307684	59433	80955	21522	40	Megaviricetes	Metazoa	Chordata	Mammalia	Perissodactyla	Rhinocerotidae	Rhinoceros	Rhinoceros unicornis	Integration	0.8	Failed	96.7
GCA_018402905.1	BLSH010521212.1	vr1	No	385510	140588	175038	34450	46.67	Megaviricetes	Metazoa	Chordata	Amphibia	Anura	Ranidae	Glandirana	Glandirana rugosa	Integration	0.73	Failed	92.1
GCA_018398815.1	CM031602.1	vr99	No	102716283	99662825	99677633	14808	75	PLVs	Metazoa	Mollusca	Gastropoda	Neogastropoda	Conidae	Conus	Conus ventricosus	Integration	0.75	Passed	84.4
GCA_018398815.1	CM031607.1	vr99	No	98613616	96462985	96473743	10758	100	PLVs	Metazoa	Mollusca	Gastropoda	Neogastropoda	Conidae	Conus	Conus ventricosus	Integration	0.71	Passed	84.4
GCA_018398815.1	CM031599.1	vr99	No	107110177	101173916	101180016	6100	100	PLVs	Metazoa	Mollusca	Gastropoda	Neogastropoda	Conidae	Conus	Conus ventricosus	Integration	0.5	Failed	84.4
GCA_018398815.1	CM031595.1	vr99	No	184223000	174218208	174224067	5859	75	PLVs	Metazoa	Mollusca	Gastropoda	Neogastropoda	Conidae	Conus	Conus ventricosus	Integration	1	Passed	84.4
GCA_018398815.1	CM031602.1	vr98	No	102716283	99413919	99497055	83136	89.74	PLVs	Metazoa	Mollusca	Gastropoda	Neogastropoda	Conidae	Conus	Conus ventricosus	Integration	0.28	Passed	84.4
GCA_018398815.1	CM031607.1	vr98	No	98613616	95558773	95581135	22362	93.33	PLVs	Metazoa	Mollusca	Gastropoda	Neogastropoda	Conidae	Conus	Conus ventricosus	Integration	0.8	Passed	84.4
GCA_018398815.1	CM031595.1	vr98	No	184223000	174123100	174134132	11032	100	PLVs	Metazoa	Mollusca	Gastropoda	Neogastropoda	Conidae	Conus	Conus ventricosus	Integration	0.62	Passed	84.4
GCA_018398815.1	CM031599.1	vr98	No	107110177	100965742	100975847	10105	100	PLVs	Metazoa	Mollusca	Gastropoda	Neogastropoda	Conidae	Conus	Conus ventricosus	Integration	0.57	Passed	84.4
GCA_018398815.1	CM031607.1	vr97	No	98613616	93009164	93035211	26047	66.67	Orthopolintovirales	Metazoa	Mollusca	Gastropoda	Neogastropoda	Conidae	Conus	Conus ventricosus	Integration	0.67	Passed	84.4
GCA_018398815.1	CM031602.1	vr97	No	102716283	99329989	99353600	23611	91.67	PLVs	Metazoa	Mollusca	Gastropoda	Neogastropoda	Conidae	Conus	Conus ventricosus	Integration	0.5	Passed	84.4
GCA_018398815.1	CM031595.1	vr97	No	184223000	170008842	170018811	9969	100	PLVs	Metazoa	Mollusca	Gastropoda	Neogastropoda	Conidae	Conus	Conus ventricosus	Integration	0.5	Passed	84.4
GCA_018398815.1	CM031599.1	vr97	No	107110177	100274010	100280709	6699	100	PLVs	Metazoa	Mollusca	Gastropoda	Neogastropoda	Conidae	Conus	Conus ventricosus	Integration	1	Passed	84.4
GCA_018398815.1	CM031599.1	vr96	No	107110177	99823325	99845082	21757	90	PLVs	Metazoa	Mollusca	Gastropoda	Neogastropoda	Conidae	Conus	Conus ventricosus	Integration	0.7	Passed	84.4
GCA_018398815.1	CM031595.1	vr96	No	184223000	166762915	166773940	11025	100	PLVs	Metazoa	Mollusca	Gastropoda	Neogastropoda	Conidae	Conus	Conus ventricosus	Integration	0.44	Passed	84.4
GCA_018398815.1	CM031607.1	vr96	No	98613616	92862653	92872240	9587	100	Orthopolintovirales	Metazoa	Mollusca	Gastropoda	Neogastropoda	Conidae	Conus	Conus ventricosus	Integration	0.35	Failed	84.4
GCA_018398815.1	CM031602.1	vr96	No	102716283	99260066	99269225	9159	100	PLVs	Metazoa	Mollusca	Gastropoda	Neogastropoda	Conidae	Conus	Conus ventricosus	Integration	0.6	Passed	84.4
GCA_018398815.1	CM031595.1	vr95	No	184223000	164622418	164636740	14322	80	PLVs	Metazoa	Mollusca	Gastropoda	Neogastropoda	Conidae	Conus	Conus ventricosus	Integration	0.8	Passed	84.4
GCA_018398815.1	CM031607.1	vr95	No	98613616	92035104	92046057	10953	100	PLVs	Metazoa	Mollusca	Gastropoda	Neogastropoda	Conidae	Conus	Conus ventricosus	Integration	0.5	Passed	84.4
GCA_018398815.1	CM031602.1	vr95	No	102716283	97999465	98006980	7515	83.33	PLVs	Metazoa	Mollusca	Gastropoda	Neogastropoda	Conidae	Conus	Conus ventricosus	Integration	0.83	Passed	84.4
GCA_018398815.1	CM031599.1	vr95	No	107110177	99672977	99679127	6150	100	PLVs	Metazoa	Mollusca	Gastropoda	Neogastropoda	Conidae	Conus	Conus ventricosus	Integration	1	Passed	84.4
GCA_018398815.1	CM031595.1	vr94	No	184223000	162220505	162243404	22899	100	PLVs	Metazoa	Mollusca	Gastropoda	Neogastropoda	Conidae	Conus	Conus ventricosus	Integration	0.36	Passed	84.4
GCA_018398815.1	CM031624.1	vr94	No	61155922	60586810	60607804	20994	63.64	PLVs	Metazoa	Mollusca	Gastropoda	Neogastropoda	Conidae	Conus	Conus ventricosus	Integration	0.73	Passed	84.4
GCA_018398815.1	CM031602.1	vr94	No	102716283	97891578	97911432	19854	100	PLVs	Metazoa	Mollusca	Gastropoda	Neogastropoda	Conidae	Conus	Conus ventricosus	Integration	0.45	Passed	84.4
GCA_018398815.1	CM031607.1	vr94	No	98613616	91517291	91528661	11370	94.12	Orthopolintovirales	Metazoa	Mollusca	Gastropoda	Neogastropoda	Conidae	Conus	Conus ventricosus	Integration	0.53	Passed	84.4
GCA_018398815.1	CM031599.1	vr94	No	107110177	99291740	99300087	8347	100	PLVs	Metazoa	Mollusca	Gastropoda	Neogastropoda	Conidae	Conus	Conus ventricosus	Integration	1	Passed	84.4
GCA_018398815.1	CM031599.1	vr93	No	107110177	97887745	97900399	12654	100	PLVs	Metazoa	Mollusca	Gastropoda	Neogastropoda	Conidae	Conus	Conus ventricosus	Integration	0.36	Passed	84.4
GCA_018398815.1	CM031595.1	vr93	No	184223000	161129322	161141529	12207	100	PLVs	Metazoa	Mollusca	Gastropoda	Neogastropoda	Conidae	Conus	Conus ventricosus	Integration	0.5	Passed	84.4
GCA_018398815.1	CM031607.1	vr93	No	98613616	90030310	90042050	11740	100	PLVs	Metazoa	Mollusca	Gastropoda	Neogastropoda	Conidae	Conus	Conus ventricosus	Integration	0.78	Passed	84.4
GCA_018398815.1	CM031624.1	vr93	No	61155922	60411978	60422020	10042	90	PLVs	Metazoa	Mollusca	Gastropoda	Neogastropoda	Conidae	Conus	Conus ventricosus	Integration	0.4	Passed	84.4
GCA_018398815.1	CM031602.1	vr93	No	102716283	95897566	95905132	7566	100	PLVs	Metazoa	Mollusca	Gastropoda	Neogastropoda	Conidae	Conus	Conus ventricosus	Integration	0.8	Passed	84.4
GCA_018398815.1	CM031599.1	vr92	No	107110177	97574748	97591880	17132	85.71	PLVs	Metazoa	Mollusca	Gastropoda	Neogastropoda	Conidae	Conus	Conus ventricosus	Integration	0.86	Passed	84.4
GCA_018398815.1	CM031607.1	vr92	No	98613616	89945387	89959805	14418	100	Orthopolintovirales	Metazoa	Mollusca	Gastropoda	Neogastropoda	Conidae	Conus	Conus ventricosus	Integration	0.73	Passed	84.4
GCA_018398815.1	CM031595.1	vr92	No	184223000	160153876	160165092	11216	100	PLVs	Metazoa	Mollusca	Gastropoda	Neogastropoda	Conidae	Conus	Conus ventricosus	Integration	0.3	Passed	84.4
GCA_018398815.1	CM031602.1	vr92	No	102716283	93684362	93693513	9151	100	PLVs	Metazoa	Mollusca	Gastropoda	Neogastropoda	Conidae	Conus	Conus ventricosus	Integration	0.43	Passed	84.4
GCA_018398815.1	CM031618.1	vr92	No	70439404	70177098	70185841	8743	100	PLVs	Metazoa	Mollusca	Gastropoda	Neogastropoda	Conidae	Conus	Conus ventricosus	Integration	0.8	Passed	84.4
GCA_018398815.1	CM031624.1	vr92	No	61155922	59934930	59940994	6064	100	PLVs	Metazoa	Mollusca	Gastropoda	Neogastropoda	Conidae	Conus	Conus ventricosus	Integration	0.71	Passed	84.4
GCA_018398815.1	CM031618.1	vr91	No	70439404	70001386	70026274	24888	100	PLVs	Metazoa	Mollusca	Gastropoda	Neogastropoda	Conidae	Conus	Conus ventricosus	Integration	0.5	Passed	84.4
GCA_018398815.1	CM031599.1	vr91	No	107110177	96874491	96892286	17795	69.23	PLVs	Metazoa	Mollusca	Gastropoda	Neogastropoda	Conidae	Conus	Conus ventricosus	Integration	0.77	Passed	84.4
GCA_018398815.1	CM031607.1	vr91	No	98613616	89861791	89875666	13875	100	PLVs	Metazoa	Mollusca	Gastropoda	Neogastropoda	Conidae	Conus	Conus ventricosus	Integration	0.78	Passed	84.4
GCA_018398815.1	CM031602.1	vr91	No	102716283	91716668	91728676	12008	100	PLVs	Metazoa	Mollusca	Gastropoda	Neogastropoda	Conidae	Conus	Conus ventricosus	Integration	1	Passed	84.4
GCA_018398815.1	CM031595.1	vr91	No	184223000	158672946	158682866	9920	100	PLVs	Metazoa	Mollusca	Gastropoda	Neogastropoda	Conidae	Conus	Conus ventricosus	Integration	0.8	Passed	84.4
GCA_018398815.1	CM031624.1	vr91	No	61155922	58372035	58381850	9815	100	PLVs	Metazoa	Mollusca	Gastropoda	Neogastropoda	Conidae	Conus	Conus ventricosus	Integration	1	Passed	84.4
GCA_018398815.1	CM031606.1	vr91	No	100273232	99373373	99379328	5955	100	PLVs	Metazoa	Mollusca	Gastropoda	Neogastropoda	Conidae	Conus	Conus ventricosus	Integration	0.43	Passed	84.4
GCA_018398815.1	CM031595.1	vr90	No	184223000	158335829	158361435	25606	72.73	PLVs	Metazoa	Mollusca	Gastropoda	Neogastropoda	Conidae	Conus	Conus ventricosus	Integration	0.64	Passed	84.4
GCA_018398815.1	CM031618.1	vr90	No	70439404	69475188	69494441	19253	100	PLVs	Metazoa	Mollusca	Gastropoda	Neogastropoda	Conidae	Conus	Conus ventricosus	Integration	0.86	Passed	84.4
GCA_018398815.1	CM031606.1	vr90	No	100273232	98469827	98488142	18315	60	PLVs	Metazoa	Mollusca	Gastropoda	Neogastropoda	Conidae	Conus	Conus ventricosus	Integration	0.53	Passed	84.4
GCA_018398815.1	CM031624.1	vr90	No	61155922	58054658	58072105	17447	100	PLVs	Metazoa	Mollusca	Gastropoda	Neogastropoda	Conidae	Conus	Conus ventricosus	Integration	0.56	Failed	84.4
GCA_018398815.1	CM031602.1	vr90	No	102716283	90202107	90217315	15208	90	PLVs	Metazoa	Mollusca	Gastropoda	Neogastropoda	Conidae	Conus	Conus ventricosus	Integration	0.8	Passed	84.4
GCA_018398815.1	CM031599.1	vr90	No	107110177	96701019	96715235	14216	83.33	PLVs	Metazoa	Mollusca	Gastropoda	Neogastropoda	Conidae	Conus	Conus ventricosus	Integration	1	Passed	84.4
GCA_018398815.1	CM031607.1	vr90	No	98613616	89793937	89801979	8042	100	PLVs	Metazoa	Mollusca	Gastropoda	Neogastropoda	Conidae	Conus	Conus ventricosus	Integration	0.7	Passed	84.4
GCA_018398815.1	CM031623.1	vr9	No	61486793	18190213	18248551	58338	95.45	PLVs	Metazoa	Mollusca	Gastropoda	Neogastropoda	Conidae	Conus	Conus ventricosus	Integration	0.41	Passed	84.4
GCA_018398815.1	CM031609.1	vr9	No	96111069	8639164	8664782	25618	100	PLVs	Metazoa	Mollusca	Gastropoda	Neogastropoda	Conidae	Conus	Conus ventricosus	Integration	0.33	Passed	84.4
GCA_018398815.1	CM031621.1	vr9	No	68587842	12980114	13005190	25076	100	PLVs	Metazoa	Mollusca	Gastropoda	Neogastropoda	Conidae	Conus	Conus ventricosus	Integration	0.7	Passed	84.4
GCA_018398815.1	CM031606.1	vr9	No	100273232	3635032	3656417	21385	66.67	PLVs	Metazoa	Mollusca	Gastropoda	Neogastropoda	Conidae	Conus	Conus ventricosus	Integration	0.89	Passed	84.4
GCA_018398815.1	CM031616.1	vr9	No	75639241	4719338	4739192	19854	81.25	PLVs	Metazoa	Mollusca	Gastropoda	Neogastropoda	Conidae	Conus	Conus ventricosus	Integration	0.75	Passed	84.4
GCA_018398815.1	CM031612.1	vr9	No	87461240	9641523	9661021	19498	84.62	PLVs	Metazoa	Mollusca	Gastropoda	Neogastropoda	Conidae	Conus	Conus ventricosus	Integration	0.69	Passed	84.4
GCA_018398815.1	CM031600.1	vr9	No	106327600	25673651	25692856	19205	100	PLVs	Metazoa	Mollusca	Gastropoda	Neogastropoda	Conidae	Conus	Conus ventricosus	Integration	0.75	Passed	84.4
GCA_018398815.1	CM031620.1	vr9	No	69102776	13994380	14012122	17742	77.78	PLVs	Metazoa	Mollusca	Gastropoda	Neogastropoda	Conidae	Conus	Conus ventricosus	Integration	0.89	Failed	84.4
GCA_018398815.1	CM031610.1	vr9	No	93519712	21418769	21434958	16189	86.67	PLVs	Metazoa	Mollusca	Gastropoda	Neogastropoda	Conidae	Conus	Conus ventricosus	Integration	0.73	Passed	84.4
GCA_018398815.1	CM031596.1	vr9	No	148616974	15013138	15029197	16059	87.5	PLVs	Metazoa	Mollusca	Gastropoda	Neogastropoda	Conidae	Conus	Conus ventricosus	Integration	0.88	Passed	84.4
GCA_018398815.1	CM031622.1	vr9	No	62680534	6302279	6318296	16017	85.71	PLVs	Metazoa	Mollusca	Gastropoda	Neogastropoda	Conidae	Conus	Conus ventricosus	Integration	0.71	Passed	84.4
GCA_018398815.1	CM031608.1	vr9	No	96807691	32628367	32643862	15495	100	PLVs	Metazoa	Mollusca	Gastropoda	Neogastropoda	Conidae	Conus	Conus ventricosus	Integration	0.5	Passed	84.4
GCA_018398815.1	CM031614.1	vr9	No	82043315	29818239	29832485	14246	75	PLVs	Metazoa	Mollusca	Gastropoda	Neogastropoda	Conidae	Conus	Conus ventricosus	Integration	0.75	Passed	84.4
GCA_018398815.1	CM031613.1	vr9	No	83799525	49198378	49211145	12767	100	Orthopolintovirales	Metazoa	Mollusca	Gastropoda	Neogastropoda	Conidae	Conus	Conus ventricosus	Integration	0.8	Passed	84.4
GCA_018398815.1	CM031629.1	vr9	No	43863197	9525029	9537610	12581	100	PLVs	Metazoa	Mollusca	Gastropoda	Neogastropoda	Conidae	Conus	Conus ventricosus	Integration	0.57	Passed	84.4
GCA_018398815.1	CM031617.1	vr9	No	72024038	4735092	4746915	11823	70	PLVs	Metazoa	Mollusca	Gastropoda	Neogastropoda	Conidae	Conus	Conus ventricosus	Integration	0.6	Passed	84.4
GCA_018398815.1	CM031597.1	vr9	No	146199316	43351520	43362997	11477	100	PLVs	Metazoa	Mollusca	Gastropoda	Neogastropoda	Conidae	Conus	Conus ventricosus	Integration	0.57	Passed	84.4
GCA_018398815.1	CM031598.1	vr9	No	124851017	8263330	8274679	11349	85.71	PLVs	Metazoa	Mollusca	Gastropoda	Neogastropoda	Conidae	Conus	Conus ventricosus	Integration	0.57	Passed	84.4
GCA_018398815.1	CM031607.1	vr9	No	98613616	5255717	5267059	11342	100	PLVs	Metazoa	Mollusca	Gastropoda	Neogastropoda	Conidae	Conus	Conus ventricosus	Integration	0.38	Passed	84.4
GCA_018398815.1	CM031625.1	vr9	No	57586018	18238241	18249574	11333	100	PLVs	Metazoa	Mollusca	Gastropoda	Neogastropoda	Conidae	Conus	Conus ventricosus	Integration	0.8	Passed	84.4
GCA_018398815.1	CM031615.1	vr9	No	80309596	6168755	6179900	11145	88.89	PLVs	Metazoa	Mollusca	Gastropoda	Neogastropoda	Conidae	Conus	Conus ventricosus	Integration	0.67	Passed	84.4
GCA_018398815.1	CM031618.1	vr9	No	70439404	6840892	6851957	11065	100	PLVs	Metazoa	Mollusca	Gastropoda	Neogastropoda	Conidae	Conus	Conus ventricosus	Integration	0.57	Passed	84.4
GCA_018398815.1	CM031619.1	vr9	No	69343152	19892701	19903711	11010	90	PLVs	Metazoa	Mollusca	Gastropoda	Neogastropoda	Conidae	Conus	Conus ventricosus	Integration	0.7	Passed	84.4
GCA_018398815.1	CM031601.1	vr9	No	103955930	39501142	39511969	10827	50	PLVs	Metazoa	Mollusca	Gastropoda	Neogastropoda	Conidae	Conus	Conus ventricosus	Integration	0.83	Passed	84.4
GCA_018398815.1	CM031628.1	vr9	No	52697362	10236399	10247221	10822	100	PLVs	Metazoa	Mollusca	Gastropoda	Neogastropoda	Conidae	Conus	Conus ventricosus	Integration	0.8	Passed	84.4
GCA_018398815.1	CM031595.1	vr9	No	184223000	6574957	6585010	10053	100	PLVs	Metazoa	Mollusca	Gastropoda	Neogastropoda	Conidae	Conus	Conus ventricosus	Integration	0.43	Passed	84.4
GCA_018398815.1	CM031602.1	vr9	No	102716283	5036458	5046429	9971	100	PLVs	Metazoa	Mollusca	Gastropoda	Neogastropoda	Conidae	Conus	Conus ventricosus	Integration	0.44	Passed	84.4
GCA_018398815.1	CM031624.1	vr9	No	61155922	5344021	5353878	9857	87.5	PLVs	Metazoa	Mollusca	Gastropoda	Neogastropoda	Conidae	Conus	Conus ventricosus	Integration	0.62	Passed	84.4
GCA_018398815.1	CM031604.1	vr9	No	101376596	13714502	13724313	9811	87.5	PLVs	Metazoa	Mollusca	Gastropoda	Neogastropoda	Conidae	Conus	Conus ventricosus	Integration	0.75	Passed	84.4
GCA_018398815.1	CM031611.1	vr9	No	88530480	16803610	16812925	9315	100	PLVs	Metazoa	Mollusca	Gastropoda	Neogastropoda	Conidae	Conus	Conus ventricosus	Integration	0.83	Passed	84.4
GCA_018398815.1	CM031599.1	vr9	No	107110177	9162636	9171908	9272	100	PLVs	Metazoa	Mollusca	Gastropoda	Neogastropoda	Conidae	Conus	Conus ventricosus	Integration	0.6	Passed	84.4
GCA_018398815.1	CM031603.1	vr9	No	102508859	19475319	19484176	8857	100	PLVs	Metazoa	Mollusca	Gastropoda	Neogastropoda	Conidae	Conus	Conus ventricosus	Integration	1	Passed	84.4
GCA_018398815.1	CM031627.1	vr9	No	53300255	6332866	6341391	8525	100	PLVs	Metazoa	Mollusca	Gastropoda	Neogastropoda	Conidae	Conus	Conus ventricosus	Integration	1	Passed	84.4
GCA_018398815.1	CM031626.1	vr9	No	56022305	8329401	8335732	6331	75	PLVs	Metazoa	Mollusca	Gastropoda	Neogastropoda	Conidae	Conus	Conus ventricosus	Integration	1	Passed	84.4
GCA_018398815.1	CM031605.1	vr9	No	100701486	27816305	27818632	2327	100	PLVs	Metazoa	Mollusca	Gastropoda	Neogastropoda	Conidae	Conus	Conus ventricosus	Integration	1	Failed	84.4
GCA_018398815.1	CM031595.1	vr89	No	184223000	158292310	158311568	19258	100	PLVs	Metazoa	Mollusca	Gastropoda	Neogastropoda	Conidae	Conus	Conus ventricosus	Integration	0.78	Passed	84.4
GCA_018398815.1	CM031607.1	vr89	No	98613616	87891557	87907517	15960	100	Orthopolintovirales	Metazoa	Mollusca	Gastropoda	Neogastropoda	Conidae	Conus	Conus ventricosus	Integration	0.38	Passed	84.4
GCA_018398815.1	CM031624.1	vr89	No	61155922	57455536	57470835	15299	85.71	PLVs	Metazoa	Mollusca	Gastropoda	Neogastropoda	Conidae	Conus	Conus ventricosus	Integration	0.57	Passed	84.4
GCA_018398815.1	CM031606.1	vr89	No	100273232	98436552	98451034	14482	53.85	PLVs	Metazoa	Mollusca	Gastropoda	Neogastropoda	Conidae	Conus	Conus ventricosus	Integration	0.62	Passed	84.4
GCA_018398815.1	CM031602.1	vr89	No	102716283	90126868	90138641	11773	83.33	PLVs	Metazoa	Mollusca	Gastropoda	Neogastropoda	Conidae	Conus	Conus ventricosus	Integration	1	Passed	84.4
GCA_018398815.1	CM031599.1	vr89	No	107110177	95225345	95235567	10222	100	PLVs	Metazoa	Mollusca	Gastropoda	Neogastropoda	Conidae	Conus	Conus ventricosus	Integration	0.5	Passed	84.4
GCA_018398815.1	CM031618.1	vr89	No	70439404	69388440	69398223	9783	100	PLVs	Metazoa	Mollusca	Gastropoda	Neogastropoda	Conidae	Conus	Conus ventricosus	Integration	0.67	Passed	84.4
GCA_018398815.1	CM031606.1	vr88	No	100273232	97651026	97678902	27876	88.89	PLVs	Metazoa	Mollusca	Gastropoda	Neogastropoda	Conidae	Conus	Conus ventricosus	Integration	0.56	Passed	84.4
GCA_018398815.1	CM031599.1	vr88	No	107110177	93597811	93619439	21628	87.5	PLVs	Metazoa	Mollusca	Gastropoda	Neogastropoda	Conidae	Conus	Conus ventricosus	Integration	0.5	Passed	84.4
GCA_018398815.1	CM031595.1	vr88	No	184223000	157553455	157569109	15654	100	PLVs	Metazoa	Mollusca	Gastropoda	Neogastropoda	Conidae	Conus	Conus ventricosus	Integration	0.5	Passed	84.4
GCA_018398815.1	CM031607.1	vr88	No	98613616	85122551	85137224	14673	100	PLVs	Metazoa	Mollusca	Gastropoda	Neogastropoda	Conidae	Conus	Conus ventricosus	Integration	0.47	Passed	84.4
GCA_018398815.1	CM031618.1	vr88	No	70439404	69187985	69200295	12310	88.89	PLVs	Metazoa	Mollusca	Gastropoda	Neogastropoda	Conidae	Conus	Conus ventricosus	Integration	0.78	Failed	84.4
GCA_018398815.1	CM031602.1	vr88	No	102716283	89907399	89918624	11225	100	PLVs	Metazoa	Mollusca	Gastropoda	Neogastropoda	Conidae	Conus	Conus ventricosus	Integration	0.62	Passed	84.4
GCA_018398815.1	CM031624.1	vr88	No	61155922	57295966	57306040	10074	77.78	PLVs	Metazoa	Mollusca	Gastropoda	Neogastropoda	Conidae	Conus	Conus ventricosus	Integration	0.78	Passed	84.4
GCA_018398815.1	CM031618.1	vr87	No	70439404	68952045	68986330	34285	70.59	PLVs	Metazoa	Mollusca	Gastropoda	Neogastropoda	Conidae	Conus	Conus ventricosus	Integration	0.65	Passed	84.4
GCA_018398815.1	CM031624.1	vr87	No	61155922	57255406	57282947	27541	80	PLVs	Metazoa	Mollusca	Gastropoda	Neogastropoda	Conidae	Conus	Conus ventricosus	Integration	0.5	Passed	84.4
GCA_018398815.1	CM031606.1	vr87	No	100273232	97242804	97262240	19436	81.82	PLVs	Metazoa	Mollusca	Gastropoda	Neogastropoda	Conidae	Conus	Conus ventricosus	Integration	0.64	Passed	84.4
GCA_018398815.1	CM031602.1	vr87	No	102716283	89874750	89889734	14984	50	PLVs	Metazoa	Mollusca	Gastropoda	Neogastropoda	Conidae	Conus	Conus ventricosus	Integration	0.83	Failed	84.4
GCA_018398815.1	CM031607.1	vr87	No	98613616	84359267	84373047	13780	100	PLVs	Metazoa	Mollusca	Gastropoda	Neogastropoda	Conidae	Conus	Conus ventricosus	Integration	0.67	Passed	84.4
GCA_018398815.1	CM031599.1	vr87	No	107110177	92920777	92931962	11185	100	PLVs	Metazoa	Mollusca	Gastropoda	Neogastropoda	Conidae	Conus	Conus ventricosus	Integration	0.8	Passed	84.4
GCA_018398815.1	CM031595.1	vr87	No	184223000	156920357	156930142	9785	100	PLVs	Metazoa	Mollusca	Gastropoda	Neogastropoda	Conidae	Conus	Conus ventricosus	Integration	0.6	Passed	84.4
GCA_018398815.1	CM031609.1	vr87	No	96111069	95937375	95947139	9764	100	PLVs	Metazoa	Mollusca	Gastropoda	Neogastropoda	Conidae	Conus	Conus ventricosus	Integration	0.6	Failed	84.4
GCA_018398815.1	CM031598.1	vr86	No	124851017	124332978	124356154	23176	100	PLVs	Metazoa	Mollusca	Gastropoda	Neogastropoda	Conidae	Conus	Conus ventricosus	Integration	0.5	Passed	84.4
GCA_018398815.1	CM031599.1	vr86	No	107110177	92304023	92320863	16840	85.71	PLVs	Metazoa	Mollusca	Gastropoda	Neogastropoda	Conidae	Conus	Conus ventricosus	Integration	0.57	Passed	84.4
GCA_018398815.1	CM031609.1	vr86	No	96111069	95496052	95508444	12392	100	PLVs	Metazoa	Mollusca	Gastropoda	Neogastropoda	Conidae	Conus	Conus ventricosus	Integration	0.67	Passed	84.4
GCA_018398815.1	CM031606.1	vr86	No	100273232	97016900	97028395	11495	90	PLVs	Metazoa	Mollusca	Gastropoda	Neogastropoda	Conidae	Conus	Conus ventricosus	Integration	0.7	Passed	84.4
GCA_018398815.1	CM031624.1	vr86	No	61155922	56840784	56851006	10222	85.71	PLVs	Metazoa	Mollusca	Gastropoda	Neogastropoda	Conidae	Conus	Conus ventricosus	Integration	0.71	Passed	84.4
GCA_018398815.1	CM031602.1	vr86	No	102716283	89724144	89733450	9306	100	PLVs	Metazoa	Mollusca	Gastropoda	Neogastropoda	Conidae	Conus	Conus ventricosus	Integration	0.5	Failed	84.4
GCA_018398815.1	CM031618.1	vr86	No	70439404	68928135	68937129	8994	100	PLVs	Metazoa	Mollusca	Gastropoda	Neogastropoda	Conidae	Conus	Conus ventricosus	Integration	0.5	Passed	84.4
GCA_018398815.1	CM031595.1	vr86	No	184223000	154678001	154686617	8616	100	PLVs	Metazoa	Mollusca	Gastropoda	Neogastropoda	Conidae	Conus	Conus ventricosus	Integration	1	Passed	84.4
GCA_018398815.1	CM031607.1	vr86	No	98613616	82282980	82291424	8444	100	Orthopolintovirales	Metazoa	Mollusca	Gastropoda	Neogastropoda	Conidae	Conus	Conus ventricosus	Integration	0.67	Passed	84.4
GCA_018398815.1	CM031618.1	vr85	No	70439404	68318498	68350113	31615	85.71	PLVs	Metazoa	Mollusca	Gastropoda	Neogastropoda	Conidae	Conus	Conus ventricosus	Integration	0.57	Passed	84.4
GCA_018398815.1	CM031598.1	vr85	No	124851017	123834598	123860066	25468	81.82	PLVs	Metazoa	Mollusca	Gastropoda	Neogastropoda	Conidae	Conus	Conus ventricosus	Integration	0.82	Passed	84.4
GCA_018398815.1	CM031595.1	vr85	No	184223000	154176466	154194070	17604	100	PLVs	Metazoa	Mollusca	Gastropoda	Neogastropoda	Conidae	Conus	Conus ventricosus	Integration	0.55	Passed	84.4
GCA_018398815.1	CM031606.1	vr85	No	100273232	96765873	96781332	15459	100	PLVs	Metazoa	Mollusca	Gastropoda	Neogastropoda	Conidae	Conus	Conus ventricosus	Integration	0.5	Passed	84.4
GCA_018398815.1	CM031609.1	vr85	No	96111069	94105940	94119475	13535	100	PLVs	Metazoa	Mollusca	Gastropoda	Neogastropoda	Conidae	Conus	Conus ventricosus	Integration	0.57	Passed	84.4
GCA_018398815.1	CM031624.1	vr85	No	61155922	56797188	56808612	11424	81.82	PLVs	Metazoa	Mollusca	Gastropoda	Neogastropoda	Conidae	Conus	Conus ventricosus	Integration	0.64	Passed	84.4
GCA_018398815.1	CM031602.1	vr85	No	102716283	89660957	89672342	11385	100	PLVs	Metazoa	Mollusca	Gastropoda	Neogastropoda	Conidae	Conus	Conus ventricosus	Integration	0.43	Passed	84.4
GCA_018398815.1	CM031607.1	vr85	No	98613616	80596525	80607025	10500	100	PLVs	Metazoa	Mollusca	Gastropoda	Neogastropoda	Conidae	Conus	Conus ventricosus	Integration	0.55	Passed	84.4
GCA_018398815.1	CM031599.1	vr85	No	107110177	92117030	92127376	10346	100	PLVs	Metazoa	Mollusca	Gastropoda	Neogastropoda	Conidae	Conus	Conus ventricosus	Integration	0.43	Failed	84.4
GCA_018398815.1	CM031598.1	vr84	No	124851017	123515293	123541389	26096	90	PLVs	Metazoa	Mollusca	Gastropoda	Neogastropoda	Conidae	Conus	Conus ventricosus	Integration	0.8	Passed	84.4
GCA_018398815.1	CM031599.1	vr84	No	107110177	90831567	90857099	25532	90	PLVs	Metazoa	Mollusca	Gastropoda	Neogastropoda	Conidae	Conus	Conus ventricosus	Integration	0.8	Passed	84.4
GCA_018398815.1	CM031595.1	vr84	No	184223000	153187344	153202525	15181	100	PLVs	Metazoa	Mollusca	Gastropoda	Neogastropoda	Conidae	Conus	Conus ventricosus	Integration	0.67	Passed	84.4
GCA_018398815.1	CM031618.1	vr84	No	70439404	68068882	68080243	11361	80	PLVs	Metazoa	Mollusca	Gastropoda	Neogastropoda	Conidae	Conus	Conus ventricosus	Integration	0.8	Passed	84.4
GCA_018398815.1	CM031607.1	vr84	No	98613616	80277211	80288230	11019	100	Orthopolintovirales	Metazoa	Mollusca	Gastropoda	Neogastropoda	Conidae	Conus	Conus ventricosus	Integration	0.44	Passed	84.4
GCA_018398815.1	CM031606.1	vr84	No	100273232	96581161	96591949	10788	100	PLVs	Metazoa	Mollusca	Gastropoda	Neogastropoda	Conidae	Conus	Conus ventricosus	Integration	0.5	Passed	84.4
GCA_018398815.1	CM031609.1	vr84	No	96111069	92960236	92970760	10524	77.78	PLVs	Metazoa	Mollusca	Gastropoda	Neogastropoda	Conidae	Conus	Conus ventricosus	Integration	0.67	Failed	84.4
GCA_018398815.1	CM031602.1	vr84	No	102716283	89304104	89313792	9688	100	PLVs	Metazoa	Mollusca	Gastropoda	Neogastropoda	Conidae	Conus	Conus ventricosus	Integration	1	Passed	84.4
GCA_018398815.1	CM031624.1	vr84	No	61155922	56738113	56744510	6397	100	PLVs	Metazoa	Mollusca	Gastropoda	Neogastropoda	Conidae	Conus	Conus ventricosus	Integration	1	Passed	84.4
GCA_018398815.1	CM031602.1	vr83	No	102716283	88736160	88782755	46595	100	PLVs	Metazoa	Mollusca	Gastropoda	Neogastropoda	Conidae	Conus	Conus ventricosus	Integration	0.29	Passed	84.4
GCA_018398815.1	CM031609.1	vr83	No	96111069	92593652	92621476	27824	61.54	PLVs	Metazoa	Mollusca	Gastropoda	Neogastropoda	Conidae	Conus	Conus ventricosus	Integration	0.62	Passed	84.4
GCA_018398815.1	CM031618.1	vr83	No	70439404	67986663	68003243	16580	66.67	PLVs	Metazoa	Mollusca	Gastropoda	Neogastropoda	Conidae	Conus	Conus ventricosus	Integration	0.67	Passed	84.4
GCA_018398815.1	CM031624.1	vr83	No	61155922	56535670	56551559	15889	55.56	PLVs	Metazoa	Mollusca	Gastropoda	Neogastropoda	Conidae	Conus	Conus ventricosus	Integration	0.78	Passed	84.4
GCA_018398815.1	CM031595.1	vr83	No	184223000	145549007	145561598	12591	100	PLVs	Metazoa	Mollusca	Gastropoda	Neogastropoda	Conidae	Conus	Conus ventricosus	Integration	0.44	Passed	84.4
GCA_018398815.1	CM031607.1	vr83	No	98613616	78319113	78330376	11263	100	Orthopolintovirales	Metazoa	Mollusca	Gastropoda	Neogastropoda	Conidae	Conus	Conus ventricosus	Integration	0.86	Passed	84.4
GCA_018398815.1	CM031598.1	vr83	No	124851017	122828482	122839521	11039	100	PLVs	Metazoa	Mollusca	Gastropoda	Neogastropoda	Conidae	Conus	Conus ventricosus	Integration	0.71	Passed	84.4
GCA_018398815.1	CM031622.1	vr83	No	62680534	60159590	60170547	10957	100	PLVs	Metazoa	Mollusca	Gastropoda	Neogastropoda	Conidae	Conus	Conus ventricosus	Integration	0.75	Passed	84.4
GCA_018398815.1	CM031606.1	vr83	No	100273232	95750416	95759821	9405	100	PLVs	Metazoa	Mollusca	Gastropoda	Neogastropoda	Conidae	Conus	Conus ventricosus	Integration	0.71	Passed	84.4
GCA_018398815.1	CM031599.1	vr83	No	107110177	89539963	89548223	8260	100	PLVs	Metazoa	Mollusca	Gastropoda	Neogastropoda	Conidae	Conus	Conus ventricosus	Integration	0.33	Passed	84.4
GCA_018398815.1	CM031599.1	vr82	No	107110177	87875066	87902948	27882	100	PLVs	Metazoa	Mollusca	Gastropoda	Neogastropoda	Conidae	Conus	Conus ventricosus	Integration	0.36	Passed	84.4
GCA_018398815.1	CM031606.1	vr82	No	100273232	95239835	95266696	26861	100	PLVs	Metazoa	Mollusca	Gastropoda	Neogastropoda	Conidae	Conus	Conus ventricosus	Integration	0.43	Passed	84.4
GCA_018398815.1	CM031607.1	vr82	No	98613616	77817999	77835723	17724	93.33	PLVs	Metazoa	Mollusca	Gastropoda	Neogastropoda	Conidae	Conus	Conus ventricosus	Integration	0.73	Passed	84.4
GCA_018398815.1	CM031624.1	vr82	No	61155922	56332639	56347024	14385	100	PLVs	Metazoa	Mollusca	Gastropoda	Neogastropoda	Conidae	Conus	Conus ventricosus	Integration	1	Passed	84.4
GCA_018398815.1	CM031618.1	vr82	No	70439404	67943520	67956454	12934	72.73	PLVs	Metazoa	Mollusca	Gastropoda	Neogastropoda	Conidae	Conus	Conus ventricosus	Integration	0.82	Passed	84.4
GCA_018398815.1	CM031622.1	vr82	No	62680534	59655000	59666385	11385	100	PLVs	Metazoa	Mollusca	Gastropoda	Neogastropoda	Conidae	Conus	Conus ventricosus	Integration	0.57	Passed	84.4
GCA_018398815.1	CM031609.1	vr82	No	96111069	91765305	91776361	11056	100	PLVs	Metazoa	Mollusca	Gastropoda	Neogastropoda	Conidae	Conus	Conus ventricosus	Integration	1	Passed	84.4
GCA_018398815.1	CM031598.1	vr82	No	124851017	122001204	122011143	9939	100	PLVs	Metazoa	Mollusca	Gastropoda	Neogastropoda	Conidae	Conus	Conus ventricosus	Integration	0.44	Passed	84.4
GCA_018398815.1	CM031595.1	vr82	No	184223000	144257530	144266995	9465	100	PLVs	Metazoa	Mollusca	Gastropoda	Neogastropoda	Conidae	Conus	Conus ventricosus	Integration	0.67	Passed	84.4
GCA_018398815.1	CM031602.1	vr82	No	102716283	88663221	88670877	7656	100	PLVs	Metazoa	Mollusca	Gastropoda	Neogastropoda	Conidae	Conus	Conus ventricosus	Integration	0.57	Failed	84.4
GCA_018398815.1	CM031622.1	vr81	No	62680534	58963509	58993506	29997	90	PLVs	Metazoa	Mollusca	Gastropoda	Neogastropoda	Conidae	Conus	Conus ventricosus	Integration	0.4	Passed	84.4
GCA_018398815.1	CM031624.1	vr81	No	61155922	56097581	56121040	23459	84.62	PLVs	Metazoa	Mollusca	Gastropoda	Neogastropoda	Conidae	Conus	Conus ventricosus	Integration	0.54	Passed	84.4
GCA_018398815.1	CM031595.1	vr81	No	184223000	133954918	133976372	21454	85.71	PLVs	Metazoa	Mollusca	Gastropoda	Neogastropoda	Conidae	Conus	Conus ventricosus	Integration	0.86	Passed	84.4
GCA_018398815.1	CM031618.1	vr81	No	70439404	67787510	67800785	13275	75	PLVs	Metazoa	Mollusca	Gastropoda	Neogastropoda	Conidae	Conus	Conus ventricosus	Integration	0.88	Failed	84.4
GCA_018398815.1	CM031606.1	vr81	No	100273232	95214311	95227425	13114	50	PLVs	Metazoa	Mollusca	Gastropoda	Neogastropoda	Conidae	Conus	Conus ventricosus	Integration	0.7	Passed	84.4
GCA_018398815.1	CM031599.1	vr81	No	107110177	87418433	87429783	11350	87.5	PLVs	Metazoa	Mollusca	Gastropoda	Neogastropoda	Conidae	Conus	Conus ventricosus	Integration	0.62	Passed	84.4
GCA_018398815.1	CM031602.1	vr81	No	102716283	88415134	88423417	8283	100	PLVs	Metazoa	Mollusca	Gastropoda	Neogastropoda	Conidae	Conus	Conus ventricosus	Integration	0.43	Passed	84.4
GCA_018398815.1	CM031609.1	vr81	No	96111069	91455723	91463211	7488	100	PLVs	Metazoa	Mollusca	Gastropoda	Neogastropoda	Conidae	Conus	Conus ventricosus	Integration	1	Passed	84.4
GCA_018398815.1	CM031607.1	vr81	No	98613616	77697192	77703607	6415	92.31	PLVs	Metazoa	Mollusca	Gastropoda	Neogastropoda	Conidae	Conus	Conus ventricosus	Integration	0.54	Failed	84.4
GCA_018398815.1	CM031598.1	vr81	No	124851017	121185507	121191788	6281	100	PLVs	Metazoa	Mollusca	Gastropoda	Neogastropoda	Conidae	Conus	Conus ventricosus	Integration	1	Failed	84.4
GCA_018398815.1	CM031624.1	vr80	No	61155922	56036814	56063865	27051	80	PLVs	Metazoa	Mollusca	Gastropoda	Neogastropoda	Conidae	Conus	Conus ventricosus	Integration	0.4	Passed	84.4
GCA_018398815.1	CM031618.1	vr80	No	70439404	67749469	67767608	18139	87.5	PLVs	Metazoa	Mollusca	Gastropoda	Neogastropoda	Conidae	Conus	Conus ventricosus	Integration	0.5	Failed	84.4
GCA_018398815.1	CM031599.1	vr80	No	107110177	86967749	86979958	12209	100	PLVs	Metazoa	Mollusca	Gastropoda	Neogastropoda	Conidae	Conus	Conus ventricosus	Integration	1	Passed	84.4
GCA_018398815.1	CM031609.1	vr80	No	96111069	91431505	91443137	11632	100	PLVs	Metazoa	Mollusca	Gastropoda	Neogastropoda	Conidae	Conus	Conus ventricosus	Integration	0.5	Passed	84.4
GCA_018398815.1	CM031598.1	vr80	No	124851017	121107983	121119041	11058	100	PLVs	Metazoa	Mollusca	Gastropoda	Neogastropoda	Conidae	Conus	Conus ventricosus	Integration	0.67	Passed	84.4
GCA_018398815.1	CM031622.1	vr80	No	62680534	58846519	58857525	11006	100	PLVs	Metazoa	Mollusca	Gastropoda	Neogastropoda	Conidae	Conus	Conus ventricosus	Integration	0.67	Passed	84.4
GCA_018398815.1	CM031595.1	vr80	No	184223000	133585678	133596657	10979	100	PLVs	Metazoa	Mollusca	Gastropoda	Neogastropoda	Conidae	Conus	Conus ventricosus	Integration	0.6	Passed	84.4
GCA_018398815.1	CM031602.1	vr80	No	102716283	88194847	88204445	9598	100	PLVs	Metazoa	Mollusca	Gastropoda	Neogastropoda	Conidae	Conus	Conus ventricosus	Integration	0.43	Passed	84.4
GCA_018398815.1	CM031607.1	vr80	No	98613616	77285334	77294586	9252	100	PLVs	Metazoa	Mollusca	Gastropoda	Neogastropoda	Conidae	Conus	Conus ventricosus	Integration	0.86	Passed	84.4
GCA_018398815.1	CM031606.1	vr80	No	100273232	95045916	95053676	7760	100	PLVs	Metazoa	Mollusca	Gastropoda	Neogastropoda	Conidae	Conus	Conus ventricosus	Integration	1	Passed	84.4
GCA_018398815.1	CM031615.1	vr8	No	80309596	5738476	5774489	36013	77.27	PLVs	Metazoa	Mollusca	Gastropoda	Neogastropoda	Conidae	Conus	Conus ventricosus	Integration	0.59	Passed	84.4
GCA_018398815.1	CM031626.1	vr8	No	56022305	7971501	8004115	32614	93.75	PLVs	Metazoa	Mollusca	Gastropoda	Neogastropoda	Conidae	Conus	Conus ventricosus	Integration	0.62	Passed	84.4
GCA_018398815.1	CM031625.1	vr8	No	57586018	6879927	6907684	27757	68.75	PLVs	Metazoa	Mollusca	Gastropoda	Neogastropoda	Conidae	Conus	Conus ventricosus	Integration	0.75	Passed	84.4
GCA_018398815.1	CM031623.1	vr8	No	61486793	16634205	16660727	26522	90	PLVs	Metazoa	Mollusca	Gastropoda	Neogastropoda	Conidae	Conus	Conus ventricosus	Integration	0.5	Passed	84.4
GCA_018398815.1	CM031598.1	vr8	No	124851017	8144025	8160707	16682	90.91	PLVs	Metazoa	Mollusca	Gastropoda	Neogastropoda	Conidae	Conus	Conus ventricosus	Integration	0.73	Passed	84.4
GCA_018398815.1	CM031624.1	vr8	No	61155922	5296536	5313093	16557	90.91	PLVs	Metazoa	Mollusca	Gastropoda	Neogastropoda	Conidae	Conus	Conus ventricosus	Integration	0.64	Passed	84.4
GCA_018398815.1	CM031601.1	vr8	No	103955930	37624939	37641185	16246	88.89	PLVs	Metazoa	Mollusca	Gastropoda	Neogastropoda	Conidae	Conus	Conus ventricosus	Integration	0.89	Passed	84.4
GCA_018398815.1	CM031610.1	vr8	No	93519712	21219343	21235356	16013	62.5	Orthopolintovirales	Metazoa	Mollusca	Gastropoda	Neogastropoda	Conidae	Conus	Conus ventricosus	Integration	0.88	Passed	84.4
GCA_018398815.1	CM031612.1	vr8	No	87461240	4662063	4677905	15842	100	PLVs	Metazoa	Mollusca	Gastropoda	Neogastropoda	Conidae	Conus	Conus ventricosus	Integration	0.56	Passed	84.4
GCA_018398815.1	CM031617.1	vr8	No	72024038	4696235	4709838	13603	81.82	PLVs	Metazoa	Mollusca	Gastropoda	Neogastropoda	Conidae	Conus	Conus ventricosus	Integration	0.73	Passed	84.4
GCA_018398815.1	CM031614.1	vr8	No	82043315	26450884	26464444	13560	91.67	PLVs	Metazoa	Mollusca	Gastropoda	Neogastropoda	Conidae	Conus	Conus ventricosus	Integration	0.75	Passed	84.4
GCA_018398815.1	CM031606.1	vr8	No	100273232	2803228	2816038	12810	69.23	PLVs	Metazoa	Mollusca	Gastropoda	Neogastropoda	Conidae	Conus	Conus ventricosus	Integration	0.54	Passed	84.4
GCA_018398815.1	CM031629.1	vr8	No	43863197	9456477	9469052	12575	100	PLVs	Metazoa	Mollusca	Gastropoda	Neogastropoda	Conidae	Conus	Conus ventricosus	Integration	1	Passed	84.4
GCA_018398815.1	CM031628.1	vr8	No	52697362	9667071	9678596	11525	100	PLVs	Metazoa	Mollusca	Gastropoda	Neogastropoda	Conidae	Conus	Conus ventricosus	Integration	1	Passed	84.4
GCA_018398815.1	CM031599.1	vr8	No	107110177	8517621	8529002	11381	100	PLVs	Metazoa	Mollusca	Gastropoda	Neogastropoda	Conidae	Conus	Conus ventricosus	Integration	0.5	Passed	84.4
GCA_018398815.1	CM031603.1	vr8	No	102508859	17911952	17923303	11351	87.5	PLVs	Metazoa	Mollusca	Gastropoda	Neogastropoda	Conidae	Conus	Conus ventricosus	Integration	1	Passed	84.4
GCA_018398815.1	CM031607.1	vr8	No	98613616	4878022	4889342	11320	100	Orthopolintovirales	Metazoa	Mollusca	Gastropoda	Neogastropoda	Conidae	Conus	Conus ventricosus	Integration	0.83	Passed	84.4
GCA_018398815.1	CM031604.1	vr8	No	101376596	9243801	9255073	11272	100	PLVs	Metazoa	Mollusca	Gastropoda	Neogastropoda	Conidae	Conus	Conus ventricosus	Integration	0.86	Passed	84.4
GCA_018398815.1	CM031611.1	vr8	No	88530480	13858384	13869432	11048	88.89	PLVs	Metazoa	Mollusca	Gastropoda	Neogastropoda	Conidae	Conus	Conus ventricosus	Integration	0.89	Passed	84.4
GCA_018398815.1	CM031609.1	vr8	No	96111069	8104058	8115062	11004	100	PLVs	Metazoa	Mollusca	Gastropoda	Neogastropoda	Conidae	Conus	Conus ventricosus	Integration	0.5	Failed	84.4
GCA_018398815.1	CM031618.1	vr8	No	70439404	5824615	5835589	10974	100	PLVs	Metazoa	Mollusca	Gastropoda	Neogastropoda	Conidae	Conus	Conus ventricosus	Integration	0.67	Passed	84.4
GCA_018398815.1	CM031621.1	vr8	No	68587842	12462607	12473506	10899	100	PLVs	Metazoa	Mollusca	Gastropoda	Neogastropoda	Conidae	Conus	Conus ventricosus	Integration	0.6	Passed	84.4
GCA_018398815.1	CM031613.1	vr8	No	83799525	47435965	47446830	10865	100	PLVs	Metazoa	Mollusca	Gastropoda	Neogastropoda	Conidae	Conus	Conus ventricosus	Integration	1	Passed	84.4
GCA_018398815.1	CM031620.1	vr8	No	69102776	11913633	11924493	10860	100	PLVs	Metazoa	Mollusca	Gastropoda	Neogastropoda	Conidae	Conus	Conus ventricosus	Integration	0.8	Passed	84.4
GCA_018398815.1	CM031605.1	vr8	No	100701486	22713631	22724462	10831	100	PLVs	Metazoa	Mollusca	Gastropoda	Neogastropoda	Conidae	Conus	Conus ventricosus	Integration	0.8	Passed	84.4
GCA_018398815.1	CM031596.1	vr8	No	148616974	14940854	14950933	10079	100	PLVs	Metazoa	Mollusca	Gastropoda	Neogastropoda	Conidae	Conus	Conus ventricosus	Integration	0.5	Passed	84.4
GCA_018398815.1	CM031616.1	vr8	No	75639241	3347163	3356851	9688	100	PLVs	Metazoa	Mollusca	Gastropoda	Neogastropoda	Conidae	Conus	Conus ventricosus	Integration	0.57	Passed	84.4
GCA_018398815.1	CM031597.1	vr8	No	146199316	40642410	40651622	9212	100	PLVs	Metazoa	Mollusca	Gastropoda	Neogastropoda	Conidae	Conus	Conus ventricosus	Integration	0.8	Passed	84.4
GCA_018398815.1	CM031622.1	vr8	No	62680534	6005580	6014783	9203	80	PLVs	Metazoa	Mollusca	Gastropoda	Neogastropoda	Conidae	Conus	Conus ventricosus	Integration	1	Passed	84.4
GCA_018398815.1	CM031595.1	vr8	No	184223000	6108489	6117496	9007	100	PLVs	Metazoa	Mollusca	Gastropoda	Neogastropoda	Conidae	Conus	Conus ventricosus	Integration	0.75	Failed	84.4
GCA_018398815.1	CM031627.1	vr8	No	53300255	6201792	6210768	8976	100	PLVs	Metazoa	Mollusca	Gastropoda	Neogastropoda	Conidae	Conus	Conus ventricosus	Integration	0.5	Passed	84.4
GCA_018398815.1	CM031600.1	vr8	No	106327600	21779851	21788204	8353	100	PLVs	Metazoa	Mollusca	Gastropoda	Neogastropoda	Conidae	Conus	Conus ventricosus	Integration	0.67	Failed	84.4
GCA_018398815.1	CM031619.1	vr8	No	69343152	19687088	19694352	7264	85.71	PLVs	Metazoa	Mollusca	Gastropoda	Neogastropoda	Conidae	Conus	Conus ventricosus	Integration	0.86	Failed	84.4
GCA_018398815.1	CM031608.1	vr8	No	96807691	29663125	29670387	7262	100	PLVs	Metazoa	Mollusca	Gastropoda	Neogastropoda	Conidae	Conus	Conus ventricosus	Integration	1	Passed	84.4
GCA_018398815.1	CM031602.1	vr8	No	102716283	4975495	4981899	6404	100	PLVs	Metazoa	Mollusca	Gastropoda	Neogastropoda	Conidae	Conus	Conus ventricosus	Integration	0.6	Passed	84.4
GCA_018398815.1	CM031602.1	vr79	No	102716283	87742743	87766879	24136	90	PLVs	Metazoa	Mollusca	Gastropoda	Neogastropoda	Conidae	Conus	Conus ventricosus	Integration	0.4	Failed	84.4
GCA_018398815.1	CM031627.1	vr79	No	53300255	52695102	52708198	13096	88.89	PLVs	Metazoa	Mollusca	Gastropoda	Neogastropoda	Conidae	Conus	Conus ventricosus	Integration	0.56	Passed	84.4
GCA_018398815.1	CM031618.1	vr79	No	70439404	67673323	67684977	11654	100	PLVs	Metazoa	Mollusca	Gastropoda	Neogastropoda	Conidae	Conus	Conus ventricosus	Integration	0.5	Passed	84.4
GCA_018398815.1	CM031606.1	vr79	No	100273232	93728505	93739928	11423	90.91	PLVs	Metazoa	Mollusca	Gastropoda	Neogastropoda	Conidae	Conus	Conus ventricosus	Integration	0.82	Passed	84.4
GCA_018398815.1	CM031599.1	vr79	No	107110177	85615261	85626682	11421	100	PLVs	Metazoa	Mollusca	Gastropoda	Neogastropoda	Conidae	Conus	Conus ventricosus	Integration	0.62	Passed	84.4
GCA_018398815.1	CM031609.1	vr79	No	96111069	90855451	90866322	10871	100	PLVs	Metazoa	Mollusca	Gastropoda	Neogastropoda	Conidae	Conus	Conus ventricosus	Integration	0.5	Passed	84.4
GCA_018398815.1	CM031607.1	vr79	No	98613616	76806660	76817370	10710	100	Orthopolintovirales	Metazoa	Mollusca	Gastropoda	Neogastropoda	Conidae	Conus	Conus ventricosus	Integration	0.75	Passed	84.4
GCA_018398815.1	CM031595.1	vr79	No	184223000	132122432	132133065	10633	100	PLVs	Metazoa	Mollusca	Gastropoda	Neogastropoda	Conidae	Conus	Conus ventricosus	Integration	0.62	Passed	84.4
GCA_018398815.1	CM031598.1	vr79	No	124851017	119780627	119788994	8367	100	PLVs	Metazoa	Mollusca	Gastropoda	Neogastropoda	Conidae	Conus	Conus ventricosus	Integration	0.5	Failed	84.4
GCA_018398815.1	CM031622.1	vr79	No	62680534	58726065	58732305	6240	100	PLVs	Metazoa	Mollusca	Gastropoda	Neogastropoda	Conidae	Conus	Conus ventricosus	Integration	0.5	Failed	84.4
GCA_018398815.1	CM031624.1	vr79	No	61155922	55724772	55730904	6132	100	PLVs	Metazoa	Mollusca	Gastropoda	Neogastropoda	Conidae	Conus	Conus ventricosus	Integration	1	Passed	84.4
GCA_018398815.1	CM031618.1	vr78	No	70439404	67524232	67560602	36370	82.35	PLVs	Metazoa	Mollusca	Gastropoda	Neogastropoda	Conidae	Conus	Conus ventricosus	Integration	0.53	Passed	84.4
GCA_018398815.1	CM031622.1	vr78	No	62680534	58572767	58601835	29068	100	PLVs	Metazoa	Mollusca	Gastropoda	Neogastropoda	Conidae	Conus	Conus ventricosus	Integration	0.36	Passed	84.4
GCA_018398815.1	CM031624.1	vr78	No	61155922	55640287	55662340	22053	72.22	PLVs	Metazoa	Mollusca	Gastropoda	Neogastropoda	Conidae	Conus	Conus ventricosus	Integration	0.44	Passed	84.4
GCA_018398815.1	CM031599.1	vr78	No	107110177	85553830	85571909	18079	70	PLVs	Metazoa	Mollusca	Gastropoda	Neogastropoda	Conidae	Conus	Conus ventricosus	Integration	0.7	Passed	84.4
GCA_018398815.1	CM031627.1	vr78	No	53300255	51629516	51645088	15572	66.67	PLVs	Metazoa	Mollusca	Gastropoda	Neogastropoda	Conidae	Conus	Conus ventricosus	Integration	0.83	Passed	84.4
GCA_018398815.1	CM031606.1	vr78	No	100273232	93461102	93476203	15101	55.56	PLVs	Metazoa	Mollusca	Gastropoda	Neogastropoda	Conidae	Conus	Conus ventricosus	Integration	0.67	Failed	84.4
GCA_018398815.1	CM031598.1	vr78	No	124851017	117749307	117760757	11450	100	PLVs	Metazoa	Mollusca	Gastropoda	Neogastropoda	Conidae	Conus	Conus ventricosus	Integration	0.56	Passed	84.4
GCA_018398815.1	CM031602.1	vr78	No	102716283	87286147	87297197	11050	100	PLVs	Metazoa	Mollusca	Gastropoda	Neogastropoda	Conidae	Conus	Conus ventricosus	Integration	0.62	Passed	84.4
GCA_018398815.1	CM031609.1	vr78	No	96111069	88548940	88559749	10809	100	PLVs	Metazoa	Mollusca	Gastropoda	Neogastropoda	Conidae	Conus	Conus ventricosus	Integration	0.5	Passed	84.4
GCA_018398815.1	CM031607.1	vr78	No	98613616	74420729	74431517	10788	100	PLVs	Metazoa	Mollusca	Gastropoda	Neogastropoda	Conidae	Conus	Conus ventricosus	Integration	0.67	Passed	84.4
GCA_018398815.1	CM031595.1	vr78	No	184223000	127923421	127930038	6617	100	PLVs	Metazoa	Mollusca	Gastropoda	Neogastropoda	Conidae	Conus	Conus ventricosus	Integration	0.6	Passed	84.4
GCA_018398815.1	CM031609.1	vr77	No	96111069	82474576	82496895	22319	100	PLVs	Metazoa	Mollusca	Gastropoda	Neogastropoda	Conidae	Conus	Conus ventricosus	Integration	0.57	Passed	84.4
GCA_018398815.1	CM031627.1	vr77	No	53300255	51241452	51260241	18789	100	PLVs	Metazoa	Mollusca	Gastropoda	Neogastropoda	Conidae	Conus	Conus ventricosus	Integration	0.6	Passed	84.4
GCA_018398815.1	CM031622.1	vr77	No	62680534	58191492	58206622	15130	90.91	PLVs	Metazoa	Mollusca	Gastropoda	Neogastropoda	Conidae	Conus	Conus ventricosus	Integration	0.55	Passed	84.4
GCA_018398815.1	CM031607.1	vr77	No	98613616	73678085	73690904	12819	94.74	PLVs	Metazoa	Mollusca	Gastropoda	Neogastropoda	Conidae	Conus	Conus ventricosus	Integration	0.58	Passed	84.4
GCA_018398815.1	CM031624.1	vr77	No	61155922	55167082	55178286	11204	100	PLVs	Metazoa	Mollusca	Gastropoda	Neogastropoda	Conidae	Conus	Conus ventricosus	Integration	0.71	Passed	84.4
GCA_018398815.1	CM031618.1	vr77	No	70439404	66234952	66245971	11019	100	PLVs	Metazoa	Mollusca	Gastropoda	Neogastropoda	Conidae	Conus	Conus ventricosus	Integration	0.78	Passed	84.4
GCA_018398815.1	CM031595.1	vr77	No	184223000	126975965	126986841	10876	100	PLVs	Metazoa	Mollusca	Gastropoda	Neogastropoda	Conidae	Conus	Conus ventricosus	Integration	1	Passed	84.4
GCA_018398815.1	CM031599.1	vr77	No	107110177	84695596	84706232	10636	100	PLVs	Metazoa	Mollusca	Gastropoda	Neogastropoda	Conidae	Conus	Conus ventricosus	Integration	1	Passed	84.4
GCA_018398815.1	CM031598.1	vr77	No	124851017	116808383	116818509	10126	100	PLVs	Metazoa	Mollusca	Gastropoda	Neogastropoda	Conidae	Conus	Conus ventricosus	Integration	0.4	Passed	84.4
GCA_018398815.1	CM031602.1	vr77	No	102716283	86783426	86793099	9673	100	PLVs	Metazoa	Mollusca	Gastropoda	Neogastropoda	Conidae	Conus	Conus ventricosus	Integration	1	Passed	84.4
GCA_018398815.1	CM031606.1	vr77	No	100273232	93391465	93401064	9599	100	PLVs	Metazoa	Mollusca	Gastropoda	Neogastropoda	Conidae	Conus	Conus ventricosus	Integration	0.71	Passed	84.4
GCA_018398815.1	CM031627.1	vr76	No	53300255	51167605	51207493	39888	100	PLVs	Metazoa	Mollusca	Gastropoda	Neogastropoda	Conidae	Conus	Conus ventricosus	Integration	0.41	Passed	84.4
GCA_018398815.1	CM031618.1	vr76	No	70439404	66173645	66197154	23509	69.23	PLVs	Metazoa	Mollusca	Gastropoda	Neogastropoda	Conidae	Conus	Conus ventricosus	Integration	0.62	Passed	84.4
GCA_018398815.1	CM031622.1	vr76	No	62680534	58036778	58058942	22164	100	PLVs	Metazoa	Mollusca	Gastropoda	Neogastropoda	Conidae	Conus	Conus ventricosus	Integration	0.56	Passed	84.4
GCA_018398815.1	CM031606.1	vr76	No	100273232	93090685	93110462	19777	75	PLVs	Metazoa	Mollusca	Gastropoda	Neogastropoda	Conidae	Conus	Conus ventricosus	Integration	1	Passed	84.4
GCA_018398815.1	CM031598.1	vr76	No	124851017	114596572	114613248	16676	100	PLVs	Metazoa	Mollusca	Gastropoda	Neogastropoda	Conidae	Conus	Conus ventricosus	Integration	0.38	Passed	84.4
GCA_018398815.1	CM031612.1	vr76	No	87461240	85828816	85843648	14832	100	PLVs	Metazoa	Mollusca	Gastropoda	Neogastropoda	Conidae	Conus	Conus ventricosus	Integration	0.62	Passed	84.4
GCA_018398815.1	CM031607.1	vr76	No	98613616	73644856	73656769	11913	100	PLVs	Metazoa	Mollusca	Gastropoda	Neogastropoda	Conidae	Conus	Conus ventricosus	Integration	0.55	Passed	84.4
GCA_018398815.1	CM031609.1	vr76	No	96111069	82216777	82228635	11858	100	PLVs	Metazoa	Mollusca	Gastropoda	Neogastropoda	Conidae	Conus	Conus ventricosus	Integration	0.67	Passed	84.4
GCA_018398815.1	CM031602.1	vr76	No	102716283	84592539	84604206	11667	100	PLVs	Metazoa	Mollusca	Gastropoda	Neogastropoda	Conidae	Conus	Conus ventricosus	Integration	0.5	Passed	84.4
GCA_018398815.1	CM031624.1	vr76	No	61155922	54908715	54920300	11585	80	PLVs	Metazoa	Mollusca	Gastropoda	Neogastropoda	Conidae	Conus	Conus ventricosus	Integration	0.8	Passed	84.4
GCA_018398815.1	CM031595.1	vr76	No	184223000	125641755	125652697	10942	100	PLVs	Metazoa	Mollusca	Gastropoda	Neogastropoda	Conidae	Conus	Conus ventricosus	Integration	0.62	Passed	84.4
GCA_018398815.1	CM031599.1	vr76	No	107110177	83133366	83139615	6249	100	PLVs	Metazoa	Mollusca	Gastropoda	Neogastropoda	Conidae	Conus	Conus ventricosus	Integration	0.57	Failed	84.4
GCA_018398815.1	CM031598.1	vr75	No	124851017	113610992	113637430	26438	93.33	PLVs	Metazoa	Mollusca	Gastropoda	Neogastropoda	Conidae	Conus	Conus ventricosus	Integration	0.4	Passed	84.4
GCA_018398815.1	CM031627.1	vr75	No	53300255	51001651	51025879	24228	100	PLVs	Metazoa	Mollusca	Gastropoda	Neogastropoda	Conidae	Conus	Conus ventricosus	Integration	0.38	Passed	84.4
GCA_018398815.1	CM031622.1	vr75	No	62680534	57985047	58008941	23894	66.67	PLVs	Metazoa	Mollusca	Gastropoda	Neogastropoda	Conidae	Conus	Conus ventricosus	Integration	0.75	Passed	84.4
GCA_018398815.1	CM031606.1	vr75	No	100273232	92810849	92832487	21638	53.85	PLVs	Metazoa	Mollusca	Gastropoda	Neogastropoda	Conidae	Conus	Conus ventricosus	Integration	0.77	Passed	84.4
GCA_018398815.1	CM031618.1	vr75	No	70439404	65209588	65223971	14383	100	PLVs	Metazoa	Mollusca	Gastropoda	Neogastropoda	Conidae	Conus	Conus ventricosus	Integration	0.83	Passed	84.4
GCA_018398815.1	CM031609.1	vr75	No	96111069	81444923	81457509	12586	90.91	PLVs	Metazoa	Mollusca	Gastropoda	Neogastropoda	Conidae	Conus	Conus ventricosus	Integration	0.45	Passed	84.4
GCA_018398815.1	CM031612.1	vr75	No	87461240	85305832	85316829	10997	100	PLVs	Metazoa	Mollusca	Gastropoda	Neogastropoda	Conidae	Conus	Conus ventricosus	Integration	0.5	Passed	84.4
GCA_018398815.1	CM031607.1	vr75	No	98613616	73597836	73608503	10667	100	PLVs	Metazoa	Mollusca	Gastropoda	Neogastropoda	Conidae	Conus	Conus ventricosus	Integration	0.5	Passed	84.4
GCA_018398815.1	CM031599.1	vr75	No	107110177	81770626	81781231	10605	100	PLVs	Metazoa	Mollusca	Gastropoda	Neogastropoda	Conidae	Conus	Conus ventricosus	Integration	0.33	Passed	84.4
GCA_018398815.1	CM031602.1	vr75	No	102716283	83992773	84002872	10099	100	PLVs	Metazoa	Mollusca	Gastropoda	Neogastropoda	Conidae	Conus	Conus ventricosus	Integration	0.5	Passed	84.4
GCA_018398815.1	CM031624.1	vr75	No	61155922	54363672	54373245	9573	100	PLVs	Metazoa	Mollusca	Gastropoda	Neogastropoda	Conidae	Conus	Conus ventricosus	Integration	1	Passed	84.4
GCA_018398815.1	CM031595.1	vr75	No	184223000	125511345	125520792	9447	100	PLVs	Metazoa	Mollusca	Gastropoda	Neogastropoda	Conidae	Conus	Conus ventricosus	Integration	0.5	Failed	84.4
GCA_018398815.1	CM031627.1	vr74	No	53300255	50912596	50933380	20784	88.89	PLVs	Metazoa	Mollusca	Gastropoda	Neogastropoda	Conidae	Conus	Conus ventricosus	Integration	0.56	Passed	84.4
GCA_018398815.1	CM031606.1	vr74	No	100273232	92745519	92765443	19924	62.5	PLVs	Metazoa	Mollusca	Gastropoda	Neogastropoda	Conidae	Conus	Conus ventricosus	Integration	0.62	Passed	84.4
GCA_018398815.1	CM031599.1	vr74	No	107110177	81093663	81113185	19522	83.33	PLVs	Metazoa	Mollusca	Gastropoda	Neogastropoda	Conidae	Conus	Conus ventricosus	Integration	0.83	Passed	84.4
GCA_018398815.1	CM031598.1	vr74	No	124851017	113410958	113426300	15342	100	PLVs	Metazoa	Mollusca	Gastropoda	Neogastropoda	Conidae	Conus	Conus ventricosus	Integration	0.56	Passed	84.4
GCA_018398815.1	CM031622.1	vr74	No	62680534	57581323	57595937	14614	100	PLVs	Metazoa	Mollusca	Gastropoda	Neogastropoda	Conidae	Conus	Conus ventricosus	Integration	0.38	Passed	84.4
GCA_018398815.1	CM031618.1	vr74	No	70439404	62215478	62226879	11401	100	PLVs	Metazoa	Mollusca	Gastropoda	Neogastropoda	Conidae	Conus	Conus ventricosus	Integration	0.8	Passed	84.4
GCA_018398815.1	CM031624.1	vr74	No	61155922	52819990	52831270	11280	70	PLVs	Metazoa	Mollusca	Gastropoda	Neogastropoda	Conidae	Conus	Conus ventricosus	Integration	0.6	Passed	84.4
GCA_018398815.1	CM031607.1	vr74	No	98613616	73449703	73460974	11271	100	Orthopolintovirales	Metazoa	Mollusca	Gastropoda	Neogastropoda	Conidae	Conus	Conus ventricosus	Integration	1	Passed	84.4
GCA_018398815.1	CM031602.1	vr74	No	102716283	78347749	78358988	11239	100	PLVs	Metazoa	Mollusca	Gastropoda	Neogastropoda	Conidae	Conus	Conus ventricosus	Integration	0.5	Passed	84.4
GCA_018398815.1	CM031595.1	vr74	No	184223000	123150018	123160061	10043	100	PLVs	Metazoa	Mollusca	Gastropoda	Neogastropoda	Conidae	Conus	Conus ventricosus	Integration	0.5	Passed	84.4
GCA_018398815.1	CM031612.1	vr74	No	87461240	84781385	84788607	7222	100	PLVs	Metazoa	Mollusca	Gastropoda	Neogastropoda	Conidae	Conus	Conus ventricosus	Integration	0.6	Passed	84.4
GCA_018398815.1	CM031609.1	vr74	No	96111069	81421988	81429042	7054	100	PLVs	Metazoa	Mollusca	Gastropoda	Neogastropoda	Conidae	Conus	Conus ventricosus	Integration	0.8	Failed	84.4
GCA_018398815.1	CM031612.1	vr73	No	87461240	84591719	84615904	24185	100	PLVs	Metazoa	Mollusca	Gastropoda	Neogastropoda	Conidae	Conus	Conus ventricosus	Integration	0.46	Passed	84.4
GCA_018398815.1	CM031609.1	vr73	No	96111069	81247721	81271513	23792	100	PLVs	Metazoa	Mollusca	Gastropoda	Neogastropoda	Conidae	Conus	Conus ventricosus	Integration	0.5	Passed	84.4
GCA_018398815.1	CM031606.1	vr73	No	100273232	90716030	90739778	23748	53.33	PLVs	Metazoa	Mollusca	Gastropoda	Neogastropoda	Conidae	Conus	Conus ventricosus	Integration	0.73	Failed	84.4
GCA_018398815.1	CM031624.1	vr73	No	61155922	50166404	50188129	21725	90	PLVs	Metazoa	Mollusca	Gastropoda	Neogastropoda	Conidae	Conus	Conus ventricosus	Integration	0.5	Passed	84.4
GCA_018398815.1	CM031607.1	vr73	No	98613616	72406367	72426801	20434	81.25	Orthopolintovirales	Metazoa	Mollusca	Gastropoda	Neogastropoda	Conidae	Conus	Conus ventricosus	Integration	0.81	Passed	84.4
GCA_018398815.1	CM031622.1	vr73	No	62680534	57503430	57520191	16761	88.89	PLVs	Metazoa	Mollusca	Gastropoda	Neogastropoda	Conidae	Conus	Conus ventricosus	Integration	0.78	Passed	84.4
GCA_018398815.1	CM031598.1	vr73	No	124851017	113383069	113398558	15489	100	PLVs	Metazoa	Mollusca	Gastropoda	Neogastropoda	Conidae	Conus	Conus ventricosus	Integration	0.5	Passed	84.4
GCA_018398815.1	CM031602.1	vr73	No	102716283	77200709	77215388	14679	100	PLVs	Metazoa	Mollusca	Gastropoda	Neogastropoda	Conidae	Conus	Conus ventricosus	Integration	0.5	Passed	84.4
GCA_018398815.1	CM031595.1	vr73	No	184223000	123020591	123033090	12499	100	PLVs	Metazoa	Mollusca	Gastropoda	Neogastropoda	Conidae	Conus	Conus ventricosus	Integration	0.86	Passed	84.4
GCA_018398815.1	CM031599.1	vr73	No	107110177	80423060	80433902	10842	100	PLVs	Metazoa	Mollusca	Gastropoda	Neogastropoda	Conidae	Conus	Conus ventricosus	Integration	0.38	Passed	84.4
GCA_018398815.1	CM031627.1	vr73	No	53300255	50619685	50629780	10095	100	PLVs	Metazoa	Mollusca	Gastropoda	Neogastropoda	Conidae	Conus	Conus ventricosus	Integration	0.5	Passed	84.4
GCA_018398815.1	CM031618.1	vr73	No	70439404	61601163	61610628	9465	100	PLVs	Metazoa	Mollusca	Gastropoda	Neogastropoda	Conidae	Conus	Conus ventricosus	Integration	0.57	Failed	84.4
GCA_018398815.1	CM031599.1	vr72	No	107110177	79318143	79344277	26134	87.5	PLVs	Metazoa	Mollusca	Gastropoda	Neogastropoda	Conidae	Conus	Conus ventricosus	Integration	0.62	Passed	84.4
GCA_018398815.1	CM031627.1	vr72	No	53300255	50435282	50460333	25051	91.67	PLVs	Metazoa	Mollusca	Gastropoda	Neogastropoda	Conidae	Conus	Conus ventricosus	Integration	0.33	Passed	84.4
GCA_018398815.1	CM031609.1	vr72	No	96111069	81186359	81207318	20959	100	PLVs	Metazoa	Mollusca	Gastropoda	Neogastropoda	Conidae	Conus	Conus ventricosus	Integration	0.42	Passed	84.4
GCA_018398815.1	CM031595.1	vr72	No	184223000	122933940	122951582	17642	100	PLVs	Metazoa	Mollusca	Gastropoda	Neogastropoda	Conidae	Conus	Conus ventricosus	Integration	0.62	Passed	84.4
GCA_018398815.1	CM031612.1	vr72	No	87461240	84312048	84328701	16653	83.33	PLVs	Metazoa	Mollusca	Gastropoda	Neogastropoda	Conidae	Conus	Conus ventricosus	Integration	0.83	Passed	84.4
GCA_018398815.1	CM031618.1	vr72	No	70439404	60823614	60838884	15270	100	PLVs	Metazoa	Mollusca	Gastropoda	Neogastropoda	Conidae	Conus	Conus ventricosus	Integration	0.45	Passed	84.4
GCA_018398815.1	CM031602.1	vr72	No	102716283	76026684	76040735	14051	100	PLVs	Metazoa	Mollusca	Gastropoda	Neogastropoda	Conidae	Conus	Conus ventricosus	Integration	0.67	Passed	84.4
GCA_018398815.1	CM031624.1	vr72	No	61155922	49878168	49891186	13018	76.92	PLVs	Metazoa	Mollusca	Gastropoda	Neogastropoda	Conidae	Conus	Conus ventricosus	Integration	0.69	Passed	84.4
GCA_018398815.1	CM031600.1	vr72	No	106327600	105833678	105846347	12669	100	PLVs	Metazoa	Mollusca	Gastropoda	Neogastropoda	Conidae	Conus	Conus ventricosus	Integration	1	Passed	84.4
GCA_018398815.1	CM031606.1	vr72	No	100273232	90544040	90555210	11170	90	PLVs	Metazoa	Mollusca	Gastropoda	Neogastropoda	Conidae	Conus	Conus ventricosus	Integration	0.5	Passed	84.4
GCA_018398815.1	CM031607.1	vr72	No	98613616	71458152	71469150	10998	100	Orthopolintovirales	Metazoa	Mollusca	Gastropoda	Neogastropoda	Conidae	Conus	Conus ventricosus	Integration	0.5	Passed	84.4
GCA_018398815.1	CM031622.1	vr72	No	62680534	56337183	56346629	9446	100	PLVs	Metazoa	Mollusca	Gastropoda	Neogastropoda	Conidae	Conus	Conus ventricosus	Integration	0.75	Passed	84.4
GCA_018398815.1	CM031598.1	vr72	No	124851017	113148996	113157303	8307	81.82	PLVs	Metazoa	Mollusca	Gastropoda	Neogastropoda	Conidae	Conus	Conus ventricosus	Integration	0.45	Passed	84.4
GCA_018398815.1	CM031617.1	vr71	No	72024038	71991955	72022746	30791	61.54	PLVs	Metazoa	Mollusca	Gastropoda	Neogastropoda	Conidae	Conus	Conus ventricosus	Integration	0.46	Passed	84.4
GCA_018398815.1	CM031607.1	vr71	No	98613616	71279111	71301255	22144	82.61	Orthopolintovirales	Metazoa	Mollusca	Gastropoda	Neogastropoda	Conidae	Conus	Conus ventricosus	Integration	0.57	Passed	84.4
GCA_018398815.1	CM031618.1	vr71	No	70439404	59272274	59285279	13005	77.78	PLVs	Metazoa	Mollusca	Gastropoda	Neogastropoda	Conidae	Conus	Conus ventricosus	Integration	0.89	Passed	84.4
GCA_018398815.1	CM031600.1	vr71	No	106327600	105660885	105673825	12940	100	PLVs	Metazoa	Mollusca	Gastropoda	Neogastropoda	Conidae	Conus	Conus ventricosus	Integration	1	Passed	84.4
GCA_018398815.1	CM031624.1	vr71	No	61155922	49053529	49065261	11732	63.64	PLVs	Metazoa	Mollusca	Gastropoda	Neogastropoda	Conidae	Conus	Conus ventricosus	Integration	0.64	Passed	84.4
GCA_018398815.1	CM031622.1	vr71	No	62680534	56238042	56249310	11268	100	PLVs	Metazoa	Mollusca	Gastropoda	Neogastropoda	Conidae	Conus	Conus ventricosus	Integration	0.56	Passed	84.4
GCA_018398815.1	CM031612.1	vr71	No	87461240	83336181	83347238	11057	100	PLVs	Metazoa	Mollusca	Gastropoda	Neogastropoda	Conidae	Conus	Conus ventricosus	Integration	0.56	Passed	84.4
GCA_018398815.1	CM031599.1	vr71	No	107110177	78895213	78906156	10943	100	PLVs	Metazoa	Mollusca	Gastropoda	Neogastropoda	Conidae	Conus	Conus ventricosus	Integration	0.57	Passed	84.4
GCA_018398815.1	CM031595.1	vr71	No	184223000	109650341	109661192	10851	100	PLVs	Metazoa	Mollusca	Gastropoda	Neogastropoda	Conidae	Conus	Conus ventricosus	Integration	0.5	Passed	84.4
GCA_018398815.1	CM031627.1	vr71	No	53300255	49988339	49998051	9712	100	PLVs	Metazoa	Mollusca	Gastropoda	Neogastropoda	Conidae	Conus	Conus ventricosus	Integration	0.44	Failed	84.4
GCA_018398815.1	CM031602.1	vr71	No	102716283	75863052	75871437	8385	100	PLVs	Metazoa	Mollusca	Gastropoda	Neogastropoda	Conidae	Conus	Conus ventricosus	Integration	1	Passed	84.4
GCA_018398815.1	CM031609.1	vr71	No	96111069	80824701	80833037	8336	100	PLVs	Metazoa	Mollusca	Gastropoda	Neogastropoda	Conidae	Conus	Conus ventricosus	Integration	1	Passed	84.4
GCA_018398815.1	CM031606.1	vr71	No	100273232	89595579	89603414	7835	100	PLVs	Metazoa	Mollusca	Gastropoda	Neogastropoda	Conidae	Conus	Conus ventricosus	Integration	0.43	Passed	84.4
GCA_018398815.1	CM031598.1	vr71	No	124851017	112898295	112905161	6866	100	PLVs	Metazoa	Mollusca	Gastropoda	Neogastropoda	Conidae	Conus	Conus ventricosus	Integration	0.8	Passed	84.4
GCA_018398815.1	CM031627.1	vr70	No	53300255	49212658	49253767	41109	88	PLVs	Metazoa	Mollusca	Gastropoda	Neogastropoda	Conidae	Conus	Conus ventricosus	Integration	0.4	Passed	84.4
GCA_018398815.1	CM031616.1	vr70	No	75639241	75515781	75540616	24835	66.67	PLVs	Metazoa	Mollusca	Gastropoda	Neogastropoda	Conidae	Conus	Conus ventricosus	Integration	0.6	Passed	84.4
GCA_018398815.1	CM031606.1	vr70	No	100273232	88581071	88600914	19843	63.64	PLVs	Metazoa	Mollusca	Gastropoda	Neogastropoda	Conidae	Conus	Conus ventricosus	Integration	0.82	Passed	84.4
GCA_018398815.1	CM031612.1	vr70	No	87461240	81767634	81787132	19498	80	PLVs	Metazoa	Mollusca	Gastropoda	Neogastropoda	Conidae	Conus	Conus ventricosus	Integration	0.7	Passed	84.4
GCA_018398815.1	CM031617.1	vr70	No	72024038	71512917	71530717	17800	100	PLVs	Metazoa	Mollusca	Gastropoda	Neogastropoda	Conidae	Conus	Conus ventricosus	Integration	0.5	Passed	84.4
GCA_018398815.1	CM031609.1	vr70	No	96111069	80026911	80042310	15399	83.33	PLVs	Metazoa	Mollusca	Gastropoda	Neogastropoda	Conidae	Conus	Conus ventricosus	Integration	0.83	Passed	84.4
GCA_018398815.1	CM031607.1	vr70	No	98613616	70500642	70515006	14364	88.89	PLVs	Metazoa	Mollusca	Gastropoda	Neogastropoda	Conidae	Conus	Conus ventricosus	Integration	0.89	Failed	84.4
GCA_018398815.1	CM031624.1	vr70	No	61155922	48879351	48892903	13552	75	PLVs	Metazoa	Mollusca	Gastropoda	Neogastropoda	Conidae	Conus	Conus ventricosus	Integration	0.83	Passed	84.4
GCA_018398815.1	CM031595.1	vr70	No	184223000	107684340	107696045	11705	100	PLVs	Metazoa	Mollusca	Gastropoda	Neogastropoda	Conidae	Conus	Conus ventricosus	Integration	0.86	Passed	84.4
GCA_018398815.1	CM031599.1	vr70	No	107110177	77719460	77730458	10998	100	PLVs	Metazoa	Mollusca	Gastropoda	Neogastropoda	Conidae	Conus	Conus ventricosus	Integration	0.6	Passed	84.4
GCA_018398815.1	CM031600.1	vr70	No	106327600	104442433	104453396	10963	100	PLVs	Metazoa	Mollusca	Gastropoda	Neogastropoda	Conidae	Conus	Conus ventricosus	Integration	0.6	Failed	84.4
GCA_018398815.1	CM031602.1	vr70	No	102716283	74201178	74211853	10675	100	PLVs	Metazoa	Mollusca	Gastropoda	Neogastropoda	Conidae	Conus	Conus ventricosus	Integration	0.57	Passed	84.4
GCA_018398815.1	CM031618.1	vr70	No	70439404	59234709	59244851	10142	100	PLVs	Metazoa	Mollusca	Gastropoda	Neogastropoda	Conidae	Conus	Conus ventricosus	Integration	0.75	Failed	84.4
GCA_018398815.1	CM031598.1	vr70	No	124851017	112668256	112678326	10070	100	PLVs	Metazoa	Mollusca	Gastropoda	Neogastropoda	Conidae	Conus	Conus ventricosus	Integration	0.4	Passed	84.4
GCA_018398815.1	CM031622.1	vr70	No	62680534	55169977	55179347	9370	100	PLVs	Metazoa	Mollusca	Gastropoda	Neogastropoda	Conidae	Conus	Conus ventricosus	Integration	0.67	Passed	84.4
GCA_018398815.1	CM031616.1	vr7	No	75639241	3132451	3177772	45321	89.66	PLVs	Metazoa	Mollusca	Gastropoda	Neogastropoda	Conidae	Conus	Conus ventricosus	Integration	0.38	Passed	84.4
GCA_018398815.1	CM031628.1	vr7	No	52697362	6079995	6124888	44893	82.61	PLVs	Metazoa	Mollusca	Gastropoda	Neogastropoda	Conidae	Conus	Conus ventricosus	Integration	0.48	Passed	84.4
GCA_018398815.1	CM031595.1	vr7	No	184223000	5570156	5598449	28293	100	PLVs	Metazoa	Mollusca	Gastropoda	Neogastropoda	Conidae	Conus	Conus ventricosus	Integration	0.44	Passed	84.4
GCA_018398815.1	CM031613.1	vr7	No	83799525	42202065	42228472	26407	82.35	PLVs	Metazoa	Mollusca	Gastropoda	Neogastropoda	Conidae	Conus	Conus ventricosus	Integration	0.47	Passed	84.4
GCA_018398815.1	CM031623.1	vr7	No	61486793	14162170	14185611	23441	77.78	PLVs	Metazoa	Mollusca	Gastropoda	Neogastropoda	Conidae	Conus	Conus ventricosus	Integration	0.89	Passed	84.4
GCA_018398815.1	CM031601.1	vr7	No	103955930	35986721	36009569	22848	100	PLVs	Metazoa	Mollusca	Gastropoda	Neogastropoda	Conidae	Conus	Conus ventricosus	Integration	0.57	Failed	84.4
GCA_018398815.1	CM031617.1	vr7	No	72024038	4538899	4560784	21885	78.57	PLVs	Metazoa	Mollusca	Gastropoda	Neogastropoda	Conidae	Conus	Conus ventricosus	Integration	0.71	Passed	84.4
GCA_018398815.1	CM031603.1	vr7	No	102508859	11706650	11728396	21746	80	Orthopolintovirales	Metazoa	Mollusca	Gastropoda	Neogastropoda	Conidae	Conus	Conus ventricosus	Integration	0.8	Passed	84.4
GCA_018398815.1	CM031619.1	vr7	No	69343152	18463022	18484365	21343	83.33	PLVs	Metazoa	Mollusca	Gastropoda	Neogastropoda	Conidae	Conus	Conus ventricosus	Integration	1	Passed	84.4
GCA_018398815.1	CM031615.1	vr7	No	80309596	5247516	5268635	21119	100	PLVs	Metazoa	Mollusca	Gastropoda	Neogastropoda	Conidae	Conus	Conus ventricosus	Integration	0.5	Passed	84.4
GCA_018398815.1	CM031598.1	vr7	No	124851017	7964770	7985499	20729	70	PLVs	Metazoa	Mollusca	Gastropoda	Neogastropoda	Conidae	Conus	Conus ventricosus	Integration	0.7	Passed	84.4
GCA_018398815.1	CM031618.1	vr7	No	70439404	4681620	4700211	18591	90.91	PLVs	Metazoa	Mollusca	Gastropoda	Neogastropoda	Conidae	Conus	Conus ventricosus	Integration	0.45	Failed	84.4
GCA_018398815.1	CM031597.1	vr7	No	146199316	40359196	40376589	17393	92.86	Orthopolintovirales	Metazoa	Mollusca	Gastropoda	Neogastropoda	Conidae	Conus	Conus ventricosus	Integration	0.64	Passed	84.4
GCA_018398815.1	CM031629.1	vr7	No	43863197	8275132	8291676	16544	100	PLVs	Metazoa	Mollusca	Gastropoda	Neogastropoda	Conidae	Conus	Conus ventricosus	Integration	0.67	Passed	84.4
GCA_018398815.1	CM031596.1	vr7	No	148616974	13446408	13462929	16521	100	PLVs	Metazoa	Mollusca	Gastropoda	Neogastropoda	Conidae	Conus	Conus ventricosus	Integration	1	Passed	84.4
GCA_018398815.1	CM031620.1	vr7	No	69102776	11025970	11040048	14078	100	PLVs	Metazoa	Mollusca	Gastropoda	Neogastropoda	Conidae	Conus	Conus ventricosus	Integration	0.8	Passed	84.4
GCA_018398815.1	CM031622.1	vr7	No	62680534	5393181	5407066	13885	87.5	PLVs	Metazoa	Mollusca	Gastropoda	Neogastropoda	Conidae	Conus	Conus ventricosus	Integration	0.75	Passed	84.4
GCA_018398815.1	CM031599.1	vr7	No	107110177	8137808	8150213	12405	100	PLVs	Metazoa	Mollusca	Gastropoda	Neogastropoda	Conidae	Conus	Conus ventricosus	Integration	0.71	Passed	84.4
GCA_018398815.1	CM031627.1	vr7	No	53300255	3805221	3816682	11461	100	PLVs	Metazoa	Mollusca	Gastropoda	Neogastropoda	Conidae	Conus	Conus ventricosus	Integration	0.56	Passed	84.4
GCA_018398815.1	CM031612.1	vr7	No	87461240	4302591	4314010	11419	100	PLVs	Metazoa	Mollusca	Gastropoda	Neogastropoda	Conidae	Conus	Conus ventricosus	Integration	0.5	Passed	84.4
GCA_018398815.1	CM031624.1	vr7	No	61155922	5112283	5123651	11368	88.89	PLVs	Metazoa	Mollusca	Gastropoda	Neogastropoda	Conidae	Conus	Conus ventricosus	Integration	0.67	Passed	84.4
GCA_018398815.1	CM031602.1	vr7	No	102716283	4598539	4609903	11364	100	PLVs	Metazoa	Mollusca	Gastropoda	Neogastropoda	Conidae	Conus	Conus ventricosus	Integration	0.67	Passed	84.4
GCA_018398815.1	CM031606.1	vr7	No	100273232	2418609	2429925	11316	63.64	PLVs	Metazoa	Mollusca	Gastropoda	Neogastropoda	Conidae	Conus	Conus ventricosus	Integration	0.55	Passed	84.4
GCA_018398815.1	CM031621.1	vr7	No	68587842	11627890	11639046	11156	100	PLVs	Metazoa	Mollusca	Gastropoda	Neogastropoda	Conidae	Conus	Conus ventricosus	Integration	0.5	Passed	84.4
GCA_018398815.1	CM031625.1	vr7	No	57586018	6192561	6203576	11015	100	Orthopolintovirales	Metazoa	Mollusca	Gastropoda	Neogastropoda	Conidae	Conus	Conus ventricosus	Integration	0.44	Passed	84.4
GCA_018398815.1	CM031608.1	vr7	No	96807691	25011505	25022251	10746	100	PLVs	Metazoa	Mollusca	Gastropoda	Neogastropoda	Conidae	Conus	Conus ventricosus	Integration	0.75	Passed	84.4
GCA_018398815.1	CM031626.1	vr7	No	56022305	4446212	4456833	10621	100	PLVs	Metazoa	Mollusca	Gastropoda	Neogastropoda	Conidae	Conus	Conus ventricosus	Integration	0.83	Passed	84.4
GCA_018398815.1	CM031609.1	vr7	No	96111069	7348181	7358298	10117	100	PLVs	Metazoa	Mollusca	Gastropoda	Neogastropoda	Conidae	Conus	Conus ventricosus	Integration	0.33	Passed	84.4
GCA_018398815.1	CM031604.1	vr7	No	101376596	9032000	9041998	9998	100	PLVs	Metazoa	Mollusca	Gastropoda	Neogastropoda	Conidae	Conus	Conus ventricosus	Integration	0.6	Passed	84.4
GCA_018398815.1	CM031614.1	vr7	No	82043315	25179295	25189106	9811	100	PLVs	Metazoa	Mollusca	Gastropoda	Neogastropoda	Conidae	Conus	Conus ventricosus	Integration	0.83	Passed	84.4
GCA_018398815.1	CM031610.1	vr7	No	93519712	20982284	20991627	9343	71.43	PLVs	Metazoa	Mollusca	Gastropoda	Neogastropoda	Conidae	Conus	Conus ventricosus	Integration	0.86	Passed	84.4
GCA_018398815.1	CM031611.1	vr7	No	88530480	9219690	9228906	9216	87.5	PLVs	Metazoa	Mollusca	Gastropoda	Neogastropoda	Conidae	Conus	Conus ventricosus	Integration	0.88	Passed	84.4
GCA_018398815.1	CM031600.1	vr7	No	106327600	21732493	21741387	8894	77.78	PLVs	Metazoa	Mollusca	Gastropoda	Neogastropoda	Conidae	Conus	Conus ventricosus	Integration	0.56	Passed	84.4
GCA_018398815.1	CM031607.1	vr7	No	98613616	4203865	4212359	8494	94.12	PLVs	Metazoa	Mollusca	Gastropoda	Neogastropoda	Conidae	Conus	Conus ventricosus	Integration	0.53	Passed	84.4
GCA_018398815.1	CM031605.1	vr7	No	100701486	16600625	16609054	8429	85.71	PLVs	Metazoa	Mollusca	Gastropoda	Neogastropoda	Conidae	Conus	Conus ventricosus	Integration	0.71	Passed	84.4
GCA_018398815.1	CM031624.1	vr69	No	61155922	48826599	48865659	39060	60.87	PLVs	Metazoa	Mollusca	Gastropoda	Neogastropoda	Conidae	Conus	Conus ventricosus	Integration	0.61	Passed	84.4
GCA_018398815.1	CM031616.1	vr69	No	75639241	75471076	75501518	30442	94.74	PLVs	Metazoa	Mollusca	Gastropoda	Neogastropoda	Conidae	Conus	Conus ventricosus	Integration	0.42	Passed	84.4
GCA_018398815.1	CM031622.1	vr69	No	62680534	54922382	54941408	19026	72.73	PLVs	Metazoa	Mollusca	Gastropoda	Neogastropoda	Conidae	Conus	Conus ventricosus	Integration	0.73	Passed	84.4
GCA_018398815.1	CM031627.1	vr69	No	53300255	49150190	49167058	16868	93.33	PLVs	Metazoa	Mollusca	Gastropoda	Neogastropoda	Conidae	Conus	Conus ventricosus	Integration	0.47	Passed	84.4
GCA_018398815.1	CM031617.1	vr69	No	72024038	71285997	71301158	15161	100	PLVs	Metazoa	Mollusca	Gastropoda	Neogastropoda	Conidae	Conus	Conus ventricosus	Integration	1	Passed	84.4
GCA_018398815.1	CM031606.1	vr69	No	100273232	87058776	87073162	14386	83.33	PLVs	Metazoa	Mollusca	Gastropoda	Neogastropoda	Conidae	Conus	Conus ventricosus	Integration	0.67	Passed	84.4
GCA_018398815.1	CM031607.1	vr69	No	98613616	68825835	68837971	12136	63.64	PLVs	Metazoa	Mollusca	Gastropoda	Neogastropoda	Conidae	Conus	Conus ventricosus	Integration	0.64	Passed	84.4
GCA_018398815.1	CM031600.1	vr69	No	106327600	103705142	103716687	11545	100	PLVs	Metazoa	Mollusca	Gastropoda	Neogastropoda	Conidae	Conus	Conus ventricosus	Integration	0.75	Passed	84.4
GCA_018398815.1	CM031598.1	vr69	No	124851017	111768304	111779655	11351	100	PLVs	Metazoa	Mollusca	Gastropoda	Neogastropoda	Conidae	Conus	Conus ventricosus	Integration	0.67	Passed	84.4
GCA_018398815.1	CM031618.1	vr69	No	70439404	58517949	58528971	11022	100	PLVs	Metazoa	Mollusca	Gastropoda	Neogastropoda	Conidae	Conus	Conus ventricosus	Integration	0.6	Passed	84.4
GCA_018398815.1	CM031599.1	vr69	No	107110177	77167654	77178586	10932	100	PLVs	Metazoa	Mollusca	Gastropoda	Neogastropoda	Conidae	Conus	Conus ventricosus	Integration	0.6	Passed	84.4
GCA_018398815.1	CM031595.1	vr69	No	184223000	105259693	105269706	10013	100	PLVs	Metazoa	Mollusca	Gastropoda	Neogastropoda	Conidae	Conus	Conus ventricosus	Integration	0.43	Passed	84.4
GCA_018398815.1	CM031602.1	vr69	No	102716283	73448995	73458818	9823	100	PLVs	Metazoa	Mollusca	Gastropoda	Neogastropoda	Conidae	Conus	Conus ventricosus	Integration	0.6	Passed	84.4
GCA_018398815.1	CM031612.1	vr69	No	87461240	81534935	81544555	9620	100	PLVs	Metazoa	Mollusca	Gastropoda	Neogastropoda	Conidae	Conus	Conus ventricosus	Integration	0.56	Failed	84.4
GCA_018398815.1	CM031609.1	vr69	No	96111069	79494411	79502965	8554	100	PLVs	Metazoa	Mollusca	Gastropoda	Neogastropoda	Conidae	Conus	Conus ventricosus	Integration	0.43	Passed	84.4
GCA_018398815.1	CM031616.1	vr68	No	75639241	74941688	74985805	44117	78.57	PLVs	Metazoa	Mollusca	Gastropoda	Neogastropoda	Conidae	Conus	Conus ventricosus	Integration	0.57	Passed	84.4
GCA_018398815.1	CM031606.1	vr68	No	100273232	86274067	86289431	15364	92.31	PLVs	Metazoa	Mollusca	Gastropoda	Neogastropoda	Conidae	Conus	Conus ventricosus	Integration	0.62	Passed	84.4
GCA_018398815.1	CM031607.1	vr68	No	98613616	66545614	66560633	15019	100	PLVs	Metazoa	Mollusca	Gastropoda	Neogastropoda	Conidae	Conus	Conus ventricosus	Integration	0.5	Passed	84.4
GCA_018398815.1	CM031602.1	vr68	No	102716283	72926122	72938161	12039	100	PLVs	Metazoa	Mollusca	Gastropoda	Neogastropoda	Conidae	Conus	Conus ventricosus	Integration	0.5	Passed	84.4
GCA_018398815.1	CM031618.1	vr68	No	70439404	57239394	57251183	11789	100	PLVs	Metazoa	Mollusca	Gastropoda	Neogastropoda	Conidae	Conus	Conus ventricosus	Integration	0.46	Passed	84.4
GCA_018398815.1	CM031600.1	vr68	No	106327600	102074038	102085226	11188	100	PLVs	Metazoa	Mollusca	Gastropoda	Neogastropoda	Conidae	Conus	Conus ventricosus	Integration	0.57	Passed	84.4
GCA_018398815.1	CM031622.1	vr68	No	62680534	53172595	53183575	10980	100	PLVs	Metazoa	Mollusca	Gastropoda	Neogastropoda	Conidae	Conus	Conus ventricosus	Integration	0.75	Failed	84.4
GCA_018398815.1	CM031617.1	vr68	No	72024038	69330036	69340917	10881	88.89	PLVs	Metazoa	Mollusca	Gastropoda	Neogastropoda	Conidae	Conus	Conus ventricosus	Integration	0.56	Passed	84.4
GCA_018398815.1	CM031612.1	vr68	No	87461240	81381880	81392712	10832	100	PLVs	Metazoa	Mollusca	Gastropoda	Neogastropoda	Conidae	Conus	Conus ventricosus	Integration	0.5	Passed	84.4
GCA_018398815.1	CM031627.1	vr68	No	53300255	49088625	49099215	10590	100	PLVs	Metazoa	Mollusca	Gastropoda	Neogastropoda	Conidae	Conus	Conus ventricosus	Integration	1	Passed	84.4
GCA_018398815.1	CM031599.1	vr68	No	107110177	77105092	77115316	10224	100	PLVs	Metazoa	Mollusca	Gastropoda	Neogastropoda	Conidae	Conus	Conus ventricosus	Integration	0.5	Passed	84.4
GCA_018398815.1	CM031609.1	vr68	No	96111069	79130496	79140584	10088	90	PLVs	Metazoa	Mollusca	Gastropoda	Neogastropoda	Conidae	Conus	Conus ventricosus	Integration	0.6	Passed	84.4
GCA_018398815.1	CM031595.1	vr68	No	184223000	101279088	101289124	10036	100	PLVs	Metazoa	Mollusca	Gastropoda	Neogastropoda	Conidae	Conus	Conus ventricosus	Integration	0.5	Passed	84.4
GCA_018398815.1	CM031598.1	vr68	No	124851017	111419890	111429532	9642	100	PLVs	Metazoa	Mollusca	Gastropoda	Neogastropoda	Conidae	Conus	Conus ventricosus	Integration	0.6	Passed	84.4
GCA_018398815.1	CM031624.1	vr68	No	61155922	48745605	48754657	9052	88.89	PLVs	Metazoa	Mollusca	Gastropoda	Neogastropoda	Conidae	Conus	Conus ventricosus	Integration	0.78	Passed	84.4
GCA_018398815.1	CM031627.1	vr67	No	53300255	48874476	48904075	29599	95	PLVs	Metazoa	Mollusca	Gastropoda	Neogastropoda	Conidae	Conus	Conus ventricosus	Integration	0.25	Passed	84.4
GCA_018398815.1	CM031602.1	vr67	No	102716283	70546839	70568458	21619	90.91	PLVs	Metazoa	Mollusca	Gastropoda	Neogastropoda	Conidae	Conus	Conus ventricosus	Integration	0.45	Passed	84.4
GCA_018398815.1	CM031595.1	vr67	No	184223000	99673211	99694273	21062	80	PLVs	Metazoa	Mollusca	Gastropoda	Neogastropoda	Conidae	Conus	Conus ventricosus	Integration	0.6	Failed	84.4
GCA_018398815.1	CM031612.1	vr67	No	87461240	81328036	81346502	18466	80	PLVs	Metazoa	Mollusca	Gastropoda	Neogastropoda	Conidae	Conus	Conus ventricosus	Integration	0.7	Passed	84.4
GCA_018398815.1	CM031609.1	vr67	No	96111069	79047161	79059523	12362	100	PLVs	Metazoa	Mollusca	Gastropoda	Neogastropoda	Conidae	Conus	Conus ventricosus	Integration	0.44	Passed	84.4
GCA_018398815.1	CM031616.1	vr67	No	75639241	65028222	65039639	11417	100	PLVs	Metazoa	Mollusca	Gastropoda	Neogastropoda	Conidae	Conus	Conus ventricosus	Integration	0.56	Passed	84.4
GCA_018398815.1	CM031618.1	vr67	No	70439404	55743921	55754903	10982	100	PLVs	Metazoa	Mollusca	Gastropoda	Neogastropoda	Conidae	Conus	Conus ventricosus	Integration	0.8	Failed	84.4
GCA_018398815.1	CM031599.1	vr67	No	107110177	76467427	76478322	10895	100	PLVs	Metazoa	Mollusca	Gastropoda	Neogastropoda	Conidae	Conus	Conus ventricosus	Integration	0.75	Passed	84.4
GCA_018398815.1	CM031607.1	vr67	No	98613616	65241101	65251067	9966	100	PLVs	Metazoa	Mollusca	Gastropoda	Neogastropoda	Conidae	Conus	Conus ventricosus	Integration	0.57	Passed	84.4
GCA_018398815.1	CM031617.1	vr67	No	72024038	69027639	69037248	9609	80	PLVs	Metazoa	Mollusca	Gastropoda	Neogastropoda	Conidae	Conus	Conus ventricosus	Integration	0.8	Passed	84.4
GCA_018398815.1	CM031624.1	vr67	No	61155922	48065903	48075364	9461	85.71	PLVs	Metazoa	Mollusca	Gastropoda	Neogastropoda	Conidae	Conus	Conus ventricosus	Integration	0.57	Passed	84.4
GCA_018398815.1	CM031598.1	vr67	No	124851017	109814551	109823274	8723	100	PLVs	Metazoa	Mollusca	Gastropoda	Neogastropoda	Conidae	Conus	Conus ventricosus	Integration	0.57	Failed	84.4
GCA_018398815.1	CM031606.1	vr67	No	100273232	86096345	86104455	8110	66.67	PLVs	Metazoa	Mollusca	Gastropoda	Neogastropoda	Conidae	Conus	Conus ventricosus	Integration	0.83	Failed	84.4
GCA_018398815.1	CM031600.1	vr67	No	106327600	101946167	101952557	6390	83.33	PLVs	Metazoa	Mollusca	Gastropoda	Neogastropoda	Conidae	Conus	Conus ventricosus	Integration	0.83	Passed	84.4
GCA_018398815.1	CM031622.1	vr67	No	62680534	53136821	53141491	4670	100	PLVs	Metazoa	Mollusca	Gastropoda	Neogastropoda	Conidae	Conus	Conus ventricosus	Integration	0.6	Failed	84.4
GCA_018398815.1	CM031627.1	vr66	No	53300255	48703145	48732377	29232	91.67	PLVs	Metazoa	Mollusca	Gastropoda	Neogastropoda	Conidae	Conus	Conus ventricosus	Integration	0.75	Passed	84.4
GCA_018398815.1	CM031607.1	vr66	No	98613616	65110459	65131801	21342	78.26	PLVs	Metazoa	Mollusca	Gastropoda	Neogastropoda	Conidae	Conus	Conus ventricosus	Integration	0.61	Passed	84.4
GCA_018398815.1	CM031600.1	vr66	No	106327600	101402125	101418851	16726	100	PLVs	Metazoa	Mollusca	Gastropoda	Neogastropoda	Conidae	Conus	Conus ventricosus	Integration	0.44	Passed	84.4
GCA_018398815.1	CM031617.1	vr66	No	72024038	68345203	68361653	16450	60	PLVs	Metazoa	Mollusca	Gastropoda	Neogastropoda	Conidae	Conus	Conus ventricosus	Integration	0.6	Failed	84.4
GCA_018398815.1	CM031602.1	vr66	No	102716283	67376439	67392796	16357	80	PLVs	Metazoa	Mollusca	Gastropoda	Neogastropoda	Conidae	Conus	Conus ventricosus	Integration	1	Passed	84.4
GCA_018398815.1	CM031609.1	vr66	No	96111069	79009156	79025135	15979	100	PLVs	Metazoa	Mollusca	Gastropoda	Neogastropoda	Conidae	Conus	Conus ventricosus	Integration	0.5	Passed	84.4
GCA_018398815.1	CM031612.1	vr66	No	87461240	80727686	80740505	12819	100	PLVs	Metazoa	Mollusca	Gastropoda	Neogastropoda	Conidae	Conus	Conus ventricosus	Integration	0.62	Passed	84.4
GCA_018398815.1	CM031606.1	vr66	No	100273232	83202231	83213667	11436	100	PLVs	Metazoa	Mollusca	Gastropoda	Neogastropoda	Conidae	Conus	Conus ventricosus	Integration	0.8	Passed	84.4
GCA_018398815.1	CM031618.1	vr66	No	70439404	54550246	54561387	11141	100	PLVs	Metazoa	Mollusca	Gastropoda	Neogastropoda	Conidae	Conus	Conus ventricosus	Integration	0.57	Failed	84.4
GCA_018398815.1	CM031598.1	vr66	No	124851017	108317241	108328254	11013	90	PLVs	Metazoa	Mollusca	Gastropoda	Neogastropoda	Conidae	Conus	Conus ventricosus	Integration	0.7	Failed	84.4
GCA_018398815.1	CM031599.1	vr66	No	107110177	68263463	68274250	10787	100	PLVs	Metazoa	Mollusca	Gastropoda	Neogastropoda	Conidae	Conus	Conus ventricosus	Integration	0.4	Passed	84.4
GCA_018398815.1	CM031624.1	vr66	No	61155922	47921965	47932113	10148	100	PLVs	Metazoa	Mollusca	Gastropoda	Neogastropoda	Conidae	Conus	Conus ventricosus	Integration	0.5	Passed	84.4
GCA_018398815.1	CM031616.1	vr66	No	75639241	64604090	64613970	9880	100	PLVs	Metazoa	Mollusca	Gastropoda	Neogastropoda	Conidae	Conus	Conus ventricosus	Integration	0.57	Failed	84.4
GCA_018398815.1	CM031595.1	vr66	No	184223000	99025395	99034990	9595	100	PLVs	Metazoa	Mollusca	Gastropoda	Neogastropoda	Conidae	Conus	Conus ventricosus	Integration	1	Failed	84.4
GCA_018398815.1	CM031622.1	vr66	No	62680534	53092441	53100594	8153	100	PLVs	Metazoa	Mollusca	Gastropoda	Neogastropoda	Conidae	Conus	Conus ventricosus	Integration	0.71	Passed	84.4
GCA_018398815.1	CM031598.1	vr65	No	124851017	108201953	108223963	22010	100	PLVs	Metazoa	Mollusca	Gastropoda	Neogastropoda	Conidae	Conus	Conus ventricosus	Integration	0.57	Passed	84.4
GCA_018398815.1	CM031627.1	vr65	No	53300255	48423351	48442847	19496	100	PLVs	Metazoa	Mollusca	Gastropoda	Neogastropoda	Conidae	Conus	Conus ventricosus	Integration	0.5	Passed	84.4
GCA_018398815.1	CM031622.1	vr65	No	62680534	52973194	52988407	15213	91.67	PLVs	Metazoa	Mollusca	Gastropoda	Neogastropoda	Conidae	Conus	Conus ventricosus	Integration	0.58	Passed	84.4
GCA_018398815.1	CM031617.1	vr65	No	72024038	68158692	68171985	13293	80	PLVs	Metazoa	Mollusca	Gastropoda	Neogastropoda	Conidae	Conus	Conus ventricosus	Integration	0.7	Passed	84.4
GCA_018398815.1	CM031600.1	vr65	No	106327600	100938129	100950663	12534	87.5	PLVs	Metazoa	Mollusca	Gastropoda	Neogastropoda	Conidae	Conus	Conus ventricosus	Integration	0.62	Passed	84.4
GCA_018398815.1	CM031607.1	vr65	No	98613616	65083331	65095582	12251	100	PLVs	Metazoa	Mollusca	Gastropoda	Neogastropoda	Conidae	Conus	Conus ventricosus	Integration	0.56	Passed	84.4
GCA_018398815.1	CM031618.1	vr65	No	70439404	50230117	50241606	11489	100	PLVs	Metazoa	Mollusca	Gastropoda	Neogastropoda	Conidae	Conus	Conus ventricosus	Integration	0.75	Passed	84.4
GCA_018398815.1	CM031595.1	vr65	No	184223000	98373464	98384460	10996	100	PLVs	Metazoa	Mollusca	Gastropoda	Neogastropoda	Conidae	Conus	Conus ventricosus	Integration	1	Passed	84.4
GCA_018398815.1	CM031602.1	vr65	No	102716283	66379057	66390040	10983	100	PLVs	Metazoa	Mollusca	Gastropoda	Neogastropoda	Conidae	Conus	Conus ventricosus	Integration	0.67	Passed	84.4
GCA_018398815.1	CM031612.1	vr65	No	87461240	80017386	80028321	10935	100	PLVs	Metazoa	Mollusca	Gastropoda	Neogastropoda	Conidae	Conus	Conus ventricosus	Integration	0.5	Passed	84.4
GCA_018398815.1	CM031616.1	vr65	No	75639241	62944524	62955273	10749	100	PLVs	Metazoa	Mollusca	Gastropoda	Neogastropoda	Conidae	Conus	Conus ventricosus	Integration	0.67	Failed	84.4
GCA_018398815.1	CM031606.1	vr65	No	100273232	81772094	81781986	9892	100	PLVs	Metazoa	Mollusca	Gastropoda	Neogastropoda	Conidae	Conus	Conus ventricosus	Integration	1	Passed	84.4
GCA_018398815.1	CM031624.1	vr65	No	61155922	47854116	47861668	7552	100	PLVs	Metazoa	Mollusca	Gastropoda	Neogastropoda	Conidae	Conus	Conus ventricosus	Integration	0.5	Passed	84.4
GCA_018398815.1	CM031599.1	vr65	No	107110177	68139906	68144965	5059	100	PLVs	Metazoa	Mollusca	Gastropoda	Neogastropoda	Conidae	Conus	Conus ventricosus	Integration	1	Passed	84.4
GCA_018398815.1	CM031609.1	vr65	No	96111069	78709015	78713658	4643	100	PLVs	Metazoa	Mollusca	Gastropoda	Neogastropoda	Conidae	Conus	Conus ventricosus	Integration	0.75	Passed	84.4
GCA_018398815.1	CM031612.1	vr64	No	87461240	79683448	79699853	16405	100	PLVs	Metazoa	Mollusca	Gastropoda	Neogastropoda	Conidae	Conus	Conus ventricosus	Integration	0.5	Passed	84.4
GCA_018398815.1	CM031606.1	vr64	No	100273232	81209026	81224584	15558	90.91	PLVs	Metazoa	Mollusca	Gastropoda	Neogastropoda	Conidae	Conus	Conus ventricosus	Integration	0.82	Passed	84.4
GCA_018398815.1	CM031616.1	vr64	No	75639241	62621223	62635574	14351	83.33	PLVs	Metazoa	Mollusca	Gastropoda	Neogastropoda	Conidae	Conus	Conus ventricosus	Integration	0.83	Passed	84.4
GCA_018398815.1	CM031599.1	vr64	No	107110177	67991723	68004286	12563	100	PLVs	Metazoa	Mollusca	Gastropoda	Neogastropoda	Conidae	Conus	Conus ventricosus	Integration	0.44	Passed	84.4
GCA_018398815.1	CM031602.1	vr64	No	102716283	66168677	66180870	12193	100	PLVs	Metazoa	Mollusca	Gastropoda	Neogastropoda	Conidae	Conus	Conus ventricosus	Integration	0.75	Passed	84.4
GCA_018398815.1	CM031598.1	vr64	No	124851017	107009496	107021329	11833	87.5	PLVs	Metazoa	Mollusca	Gastropoda	Neogastropoda	Conidae	Conus	Conus ventricosus	Integration	0.75	Passed	84.4
GCA_018398815.1	CM031607.1	vr64	No	98613616	64859569	64871014	11445	100	Orthopolintovirales	Metazoa	Mollusca	Gastropoda	Neogastropoda	Conidae	Conus	Conus ventricosus	Integration	0.58	Passed	84.4
GCA_018398815.1	CM031617.1	vr64	No	72024038	67946246	67957282	11036	90.91	PLVs	Metazoa	Mollusca	Gastropoda	Neogastropoda	Conidae	Conus	Conus ventricosus	Integration	0.64	Passed	84.4
GCA_018398815.1	CM031609.1	vr64	No	96111069	78419710	78430614	10904	100	PLVs	Metazoa	Mollusca	Gastropoda	Neogastropoda	Conidae	Conus	Conus ventricosus	Integration	0.45	Passed	84.4
GCA_018398815.1	CM031618.1	vr64	No	70439404	50133626	50144403	10777	100	PLVs	Metazoa	Mollusca	Gastropoda	Neogastropoda	Conidae	Conus	Conus ventricosus	Integration	0.75	Passed	84.4
GCA_018398815.1	CM031622.1	vr64	No	62680534	52719743	52730298	10555	100	PLVs	Metazoa	Mollusca	Gastropoda	Neogastropoda	Conidae	Conus	Conus ventricosus	Integration	0.56	Failed	84.4
GCA_018398815.1	CM031627.1	vr64	No	53300255	48284947	48295023	10076	100	PLVs	Metazoa	Mollusca	Gastropoda	Neogastropoda	Conidae	Conus	Conus ventricosus	Integration	0.5	Passed	84.4
GCA_018398815.1	CM031600.1	vr64	No	106327600	99824524	99832588	8064	100	PLVs	Metazoa	Mollusca	Gastropoda	Neogastropoda	Conidae	Conus	Conus ventricosus	Integration	0.5	Failed	84.4
GCA_018398815.1	CM031624.1	vr64	No	61155922	45707167	45712917	5750	100	PLVs	Metazoa	Mollusca	Gastropoda	Neogastropoda	Conidae	Conus	Conus ventricosus	Integration	0.38	Failed	84.4
GCA_018398815.1	CM031595.1	vr64	No	184223000	98150785	98155568	4783	100	PLVs	Metazoa	Mollusca	Gastropoda	Neogastropoda	Conidae	Conus	Conus ventricosus	Integration	0.57	Passed	84.4
GCA_018398815.1	CM031609.1	vr63	No	96111069	76314614	76352276	37662	88.24	PLVs	Metazoa	Mollusca	Gastropoda	Neogastropoda	Conidae	Conus	Conus ventricosus	Integration	0.53	Passed	84.4
GCA_018398815.1	CM031607.1	vr63	No	98613616	64159936	64192810	32874	89.74	PLVs	Metazoa	Mollusca	Gastropoda	Neogastropoda	Conidae	Conus	Conus ventricosus	Integration	0.38	Passed	84.4
GCA_018398815.1	CM031624.1	vr63	No	61155922	45446536	45470342	23806	61.54	PLVs	Metazoa	Mollusca	Gastropoda	Neogastropoda	Conidae	Conus	Conus ventricosus	Integration	0.77	Passed	84.4
GCA_018398815.1	CM031604.1	vr63	No	101376596	100719501	100739960	20459	87.5	PLVs	Metazoa	Mollusca	Gastropoda	Neogastropoda	Conidae	Conus	Conus ventricosus	Integration	0.88	Passed	84.4
GCA_018398815.1	CM031606.1	vr63	No	100273232	80698606	80713874	15268	85.71	PLVs	Metazoa	Mollusca	Gastropoda	Neogastropoda	Conidae	Conus	Conus ventricosus	Integration	0.57	Passed	84.4
GCA_018398815.1	CM031622.1	vr63	No	62680534	52126423	52141359	14936	83.33	PLVs	Metazoa	Mollusca	Gastropoda	Neogastropoda	Conidae	Conus	Conus ventricosus	Integration	1	Passed	84.4
GCA_018398815.1	CM031595.1	vr63	No	184223000	96858004	96870184	12180	100	PLVs	Metazoa	Mollusca	Gastropoda	Neogastropoda	Conidae	Conus	Conus ventricosus	Integration	0.5	Passed	84.4
GCA_018398815.1	CM031617.1	vr63	No	72024038	67653694	67665155	11461	100	PLVs	Metazoa	Mollusca	Gastropoda	Neogastropoda	Conidae	Conus	Conus ventricosus	Integration	0.5	Passed	84.4
GCA_018398815.1	CM031598.1	vr63	No	124851017	103231960	103243419	11459	100	PLVs	Metazoa	Mollusca	Gastropoda	Neogastropoda	Conidae	Conus	Conus ventricosus	Integration	1	Failed	84.4
GCA_018398815.1	CM031618.1	vr63	No	70439404	49855195	49866541	11346	100	PLVs	Metazoa	Mollusca	Gastropoda	Neogastropoda	Conidae	Conus	Conus ventricosus	Integration	0.44	Passed	84.4
GCA_018398815.1	CM031612.1	vr63	No	87461240	78788975	78799696	10721	100	PLVs	Metazoa	Mollusca	Gastropoda	Neogastropoda	Conidae	Conus	Conus ventricosus	Integration	0.6	Passed	84.4
GCA_018398815.1	CM031602.1	vr63	No	102716283	65497101	65507230	10129	100	PLVs	Metazoa	Mollusca	Gastropoda	Neogastropoda	Conidae	Conus	Conus ventricosus	Integration	0.38	Passed	84.4
GCA_018398815.1	CM031616.1	vr63	No	75639241	62526773	62536755	9982	100	PLVs	Metazoa	Mollusca	Gastropoda	Neogastropoda	Conidae	Conus	Conus ventricosus	Integration	0.56	Passed	84.4
GCA_018398815.1	CM031627.1	vr63	No	53300255	47141354	47151300	9946	100	PLVs	Metazoa	Mollusca	Gastropoda	Neogastropoda	Conidae	Conus	Conus ventricosus	Integration	0.5	Passed	84.4
GCA_018398815.1	CM031599.1	vr63	No	107110177	66249509	66256249	6740	100	PLVs	Metazoa	Mollusca	Gastropoda	Neogastropoda	Conidae	Conus	Conus ventricosus	Integration	1	Passed	84.4
GCA_018398815.1	CM031600.1	vr63	No	106327600	99694353	99700199	5846	100	PLVs	Metazoa	Mollusca	Gastropoda	Neogastropoda	Conidae	Conus	Conus ventricosus	Integration	0.75	Passed	84.4
GCA_018398815.1	CM031618.1	vr62	No	70439404	47293537	47316468	22931	91.67	PLVs	Metazoa	Mollusca	Gastropoda	Neogastropoda	Conidae	Conus	Conus ventricosus	Integration	0.58	Passed	84.4
GCA_018398815.1	CM031606.1	vr62	No	100273232	80419513	80442292	22779	61.11	PLVs	Metazoa	Mollusca	Gastropoda	Neogastropoda	Conidae	Conus	Conus ventricosus	Integration	0.72	Passed	84.4
GCA_018398815.1	CM031598.1	vr62	No	124851017	99471696	99488442	16746	100	PLVs	Metazoa	Mollusca	Gastropoda	Neogastropoda	Conidae	Conus	Conus ventricosus	Integration	0.7	Passed	84.4
GCA_018398815.1	CM031617.1	vr62	No	72024038	67617642	67630934	13292	80	PLVs	Metazoa	Mollusca	Gastropoda	Neogastropoda	Conidae	Conus	Conus ventricosus	Integration	0.8	Failed	84.4
GCA_018398815.1	CM031609.1	vr62	No	96111069	75907083	75918717	11634	80	PLVs	Metazoa	Mollusca	Gastropoda	Neogastropoda	Conidae	Conus	Conus ventricosus	Integration	0.6	Passed	84.4
GCA_018398815.1	CM031612.1	vr62	No	87461240	77260816	77272389	11573	100	PLVs	Metazoa	Mollusca	Gastropoda	Neogastropoda	Conidae	Conus	Conus ventricosus	Integration	0.44	Passed	84.4
GCA_018398815.1	CM031616.1	vr62	No	75639241	61809864	61821252	11388	87.5	PLVs	Metazoa	Mollusca	Gastropoda	Neogastropoda	Conidae	Conus	Conus ventricosus	Integration	0.5	Passed	84.4
GCA_018398815.1	CM031627.1	vr62	No	53300255	47006364	47017721	11357	90	PLVs	Metazoa	Mollusca	Gastropoda	Neogastropoda	Conidae	Conus	Conus ventricosus	Integration	0.6	Passed	84.4
GCA_018398815.1	CM031599.1	vr62	No	107110177	66004426	66015747	11321	100	PLVs	Metazoa	Mollusca	Gastropoda	Neogastropoda	Conidae	Conus	Conus ventricosus	Integration	0.75	Passed	84.4
GCA_018398815.1	CM031602.1	vr62	No	102716283	65049592	65060507	10915	100	PLVs	Metazoa	Mollusca	Gastropoda	Neogastropoda	Conidae	Conus	Conus ventricosus	Integration	0.62	Passed	84.4
GCA_018398815.1	CM031607.1	vr62	No	98613616	63687699	63698554	10855	100	Orthopolintovirales	Metazoa	Mollusca	Gastropoda	Neogastropoda	Conidae	Conus	Conus ventricosus	Integration	1	Passed	84.4
GCA_018398815.1	CM031600.1	vr62	No	106327600	98429075	98439817	10742	100	PLVs	Metazoa	Mollusca	Gastropoda	Neogastropoda	Conidae	Conus	Conus ventricosus	Integration	0.5	Failed	84.4
GCA_018398815.1	CM031624.1	vr62	No	61155922	45352957	45363006	10049	83.33	PLVs	Metazoa	Mollusca	Gastropoda	Neogastropoda	Conidae	Conus	Conus ventricosus	Integration	0.5	Passed	84.4
GCA_018398815.1	CM031604.1	vr62	No	101376596	99064317	99074286	9969	100	PLVs	Metazoa	Mollusca	Gastropoda	Neogastropoda	Conidae	Conus	Conus ventricosus	Integration	0.5	Passed	84.4
GCA_018398815.1	CM031622.1	vr62	No	62680534	51974386	51980650	6264	100	PLVs	Metazoa	Mollusca	Gastropoda	Neogastropoda	Conidae	Conus	Conus ventricosus	Integration	1	Failed	84.4
GCA_018398815.1	CM031595.1	vr62	No	184223000	95765944	95771130	5186	100	PLVs	Metazoa	Mollusca	Gastropoda	Neogastropoda	Conidae	Conus	Conus ventricosus	Integration	1	Passed	84.4
GCA_018398815.1	CM031622.1	vr61	No	62680534	49966621	49988090	21469	72.73	PLVs	Metazoa	Mollusca	Gastropoda	Neogastropoda	Conidae	Conus	Conus ventricosus	Integration	0.73	Passed	84.4
GCA_018398815.1	CM031604.1	vr61	No	101376596	98678267	98694879	16612	100	PLVs	Metazoa	Mollusca	Gastropoda	Neogastropoda	Conidae	Conus	Conus ventricosus	Integration	0.62	Failed	84.4
GCA_018398815.1	CM031606.1	vr61	No	100273232	78976432	78989200	12768	63.64	PLVs	Metazoa	Mollusca	Gastropoda	Neogastropoda	Conidae	Conus	Conus ventricosus	Integration	0.55	Passed	84.4
GCA_018398815.1	CM031618.1	vr61	No	70439404	46882561	46894045	11484	90	PLVs	Metazoa	Mollusca	Gastropoda	Neogastropoda	Conidae	Conus	Conus ventricosus	Integration	0.7	Passed	84.4
GCA_018398815.1	CM031616.1	vr61	No	75639241	61774783	61785923	11140	100	PLVs	Metazoa	Mollusca	Gastropoda	Neogastropoda	Conidae	Conus	Conus ventricosus	Integration	0.6	Passed	84.4
GCA_018398815.1	CM031627.1	vr61	No	53300255	46921490	46932554	11064	100	PLVs	Metazoa	Mollusca	Gastropoda	Neogastropoda	Conidae	Conus	Conus ventricosus	Integration	0.71	Passed	84.4
GCA_018398815.1	CM031598.1	vr61	No	124851017	96111853	96122758	10905	100	PLVs	Metazoa	Mollusca	Gastropoda	Neogastropoda	Conidae	Conus	Conus ventricosus	Integration	0.5	Passed	84.4
GCA_018398815.1	CM031612.1	vr61	No	87461240	75439951	75450850	10899	100	PLVs	Metazoa	Mollusca	Gastropoda	Neogastropoda	Conidae	Conus	Conus ventricosus	Integration	0.36	Passed	84.4
GCA_018398815.1	CM031600.1	vr61	No	106327600	98329599	98340281	10682	100	PLVs	Metazoa	Mollusca	Gastropoda	Neogastropoda	Conidae	Conus	Conus ventricosus	Integration	0.75	Passed	84.4
GCA_018398815.1	CM031607.1	vr61	No	98613616	62287126	62297304	10178	100	PLVs	Metazoa	Mollusca	Gastropoda	Neogastropoda	Conidae	Conus	Conus ventricosus	Integration	0.58	Passed	84.4
GCA_018398815.1	CM031595.1	vr61	No	184223000	95360715	95370406	9691	100	PLVs	Metazoa	Mollusca	Gastropoda	Neogastropoda	Conidae	Conus	Conus ventricosus	Integration	0.75	Passed	84.4
GCA_018398815.1	CM031599.1	vr61	No	107110177	65626017	65635468	9451	100	PLVs	Metazoa	Mollusca	Gastropoda	Neogastropoda	Conidae	Conus	Conus ventricosus	Integration	0.62	Passed	84.4
GCA_018398815.1	CM031624.1	vr61	No	61155922	44970318	44977180	6862	100	PLVs	Metazoa	Mollusca	Gastropoda	Neogastropoda	Conidae	Conus	Conus ventricosus	Integration	0.6	Failed	84.4
GCA_018398815.1	CM031602.1	vr61	No	102716283	63438329	63444444	6115	75	PLVs	Metazoa	Mollusca	Gastropoda	Neogastropoda	Conidae	Conus	Conus ventricosus	Integration	1	Passed	84.4
GCA_018398815.1	CM031617.1	vr61	No	72024038	65831125	65835954	4829	100	PLVs	Metazoa	Mollusca	Gastropoda	Neogastropoda	Conidae	Conus	Conus ventricosus	Integration	1	Passed	84.4
GCA_018398815.1	CM031609.1	vr61	No	96111069	75781778	75786289	4511	100	PLVs	Metazoa	Mollusca	Gastropoda	Neogastropoda	Conidae	Conus	Conus ventricosus	Integration	1	Failed	84.4
GCA_018398815.1	CM031600.1	vr60	No	106327600	96800058	96834435	34377	92.31	PLVs	Metazoa	Mollusca	Gastropoda	Neogastropoda	Conidae	Conus	Conus ventricosus	Integration	0.38	Passed	84.4
GCA_018398815.1	CM031627.1	vr60	No	53300255	46874883	46895086	20203	75	PLVs	Metazoa	Mollusca	Gastropoda	Neogastropoda	Conidae	Conus	Conus ventricosus	Integration	0.56	Passed	84.4
GCA_018398815.1	CM031616.1	vr60	No	75639241	61525801	61545236	19435	90	PLVs	Metazoa	Mollusca	Gastropoda	Neogastropoda	Conidae	Conus	Conus ventricosus	Integration	0.6	Passed	84.4
GCA_018398815.1	CM031598.1	vr60	No	124851017	91785576	91803076	17500	83.33	PLVs	Metazoa	Mollusca	Gastropoda	Neogastropoda	Conidae	Conus	Conus ventricosus	Integration	0.58	Passed	84.4
GCA_018398815.1	CM031602.1	vr60	No	102716283	63398851	63415828	16977	71.43	PLVs	Metazoa	Mollusca	Gastropoda	Neogastropoda	Conidae	Conus	Conus ventricosus	Integration	0.71	Passed	84.4
GCA_018398815.1	CM031618.1	vr60	No	70439404	46804660	46816146	11486	100	PLVs	Metazoa	Mollusca	Gastropoda	Neogastropoda	Conidae	Conus	Conus ventricosus	Integration	0.75	Passed	84.4
GCA_018398815.1	CM031595.1	vr60	No	184223000	95334635	95346093	11458	100	PLVs	Metazoa	Mollusca	Gastropoda	Neogastropoda	Conidae	Conus	Conus ventricosus	Integration	0.5	Passed	84.4
GCA_018398815.1	CM031604.1	vr60	No	101376596	95912873	95924184	11311	100	PLVs	Metazoa	Mollusca	Gastropoda	Neogastropoda	Conidae	Conus	Conus ventricosus	Integration	0.56	Passed	84.4
GCA_018398815.1	CM031606.1	vr60	No	100273232	73394574	73405520	10946	100	PLVs	Metazoa	Mollusca	Gastropoda	Neogastropoda	Conidae	Conus	Conus ventricosus	Integration	1	Failed	84.4
GCA_018398815.1	CM031607.1	vr60	No	98613616	62253504	62264420	10916	100	PLVs	Metazoa	Mollusca	Gastropoda	Neogastropoda	Conidae	Conus	Conus ventricosus	Integration	0.38	Passed	84.4
GCA_018398815.1	CM031609.1	vr60	No	96111069	73916357	73926222	9865	87.5	PLVs	Metazoa	Mollusca	Gastropoda	Neogastropoda	Conidae	Conus	Conus ventricosus	Integration	0.5	Passed	84.4
GCA_018398815.1	CM031612.1	vr60	No	87461240	74122929	74131994	9065	75	PLVs	Metazoa	Mollusca	Gastropoda	Neogastropoda	Conidae	Conus	Conus ventricosus	Integration	1	Passed	84.4
GCA_018398815.1	CM031599.1	vr60	No	107110177	65182586	65191427	8841	100	PLVs	Metazoa	Mollusca	Gastropoda	Neogastropoda	Conidae	Conus	Conus ventricosus	Integration	1	Passed	84.4
GCA_018398815.1	CM031622.1	vr60	No	62680534	49927994	49935927	7933	100	PLVs	Metazoa	Mollusca	Gastropoda	Neogastropoda	Conidae	Conus	Conus ventricosus	Integration	0.75	Passed	84.4
GCA_018398815.1	CM031624.1	vr60	No	61155922	44720973	44728373	7400	100	PLVs	Metazoa	Mollusca	Gastropoda	Neogastropoda	Conidae	Conus	Conus ventricosus	Integration	1	Passed	84.4
GCA_018398815.1	CM031617.1	vr60	No	72024038	64476552	64479669	3117	100	PLVs	Metazoa	Mollusca	Gastropoda	Neogastropoda	Conidae	Conus	Conus ventricosus	Integration	1	Failed	84.4
GCA_018398815.1	CM031602.1	vr6	No	102716283	4316075	4345854	29779	80	Megaviricetes	Metazoa	Mollusca	Gastropoda	Neogastropoda	Conidae	Conus	Conus ventricosus	Integration	1	Failed	84.4
GCA_018398815.1	CM031616.1	vr6	No	75639241	2872028	2901674	29646	54.55	PLVs	Metazoa	Mollusca	Gastropoda	Neogastropoda	Conidae	Conus	Conus ventricosus	Integration	0.55	Passed	84.4
GCA_018398815.1	CM031598.1	vr6	No	124851017	7868409	7894545	26136	100	PLVs	Metazoa	Mollusca	Gastropoda	Neogastropoda	Conidae	Conus	Conus ventricosus	Integration	0.43	Passed	84.4
GCA_018398815.1	CM031626.1	vr6	No	56022305	3823271	3847655	24384	95	PLVs	Metazoa	Mollusca	Gastropoda	Neogastropoda	Conidae	Conus	Conus ventricosus	Integration	0.45	Passed	84.4
GCA_018398815.1	CM031623.1	vr6	No	61486793	11130871	11154190	23319	71.43	PLVs	Metazoa	Mollusca	Gastropoda	Neogastropoda	Conidae	Conus	Conus ventricosus	Integration	0.79	Passed	84.4
GCA_018398815.1	CM031603.1	vr6	No	102508859	10707279	10729364	22085	77.78	Orthopolintovirales	Metazoa	Mollusca	Gastropoda	Neogastropoda	Conidae	Conus	Conus ventricosus	Integration	0.89	Failed	84.4
GCA_018398815.1	CM031600.1	vr6	No	106327600	17847875	17869419	21544	100	PLVs	Metazoa	Mollusca	Gastropoda	Neogastropoda	Conidae	Conus	Conus ventricosus	Integration	0.33	Passed	84.4
GCA_018398815.1	CM031629.1	vr6	No	43863197	7903008	7922533	19525	80	PLVs	Metazoa	Mollusca	Gastropoda	Neogastropoda	Conidae	Conus	Conus ventricosus	Integration	0.7	Passed	84.4
GCA_018398815.1	CM031606.1	vr6	No	100273232	2336329	2355733	19404	70	PLVs	Metazoa	Mollusca	Gastropoda	Neogastropoda	Conidae	Conus	Conus ventricosus	Integration	0.9	Passed	84.4
GCA_018398815.1	CM031611.1	vr6	No	88530480	9086133	9103664	17531	100	PLVs	Metazoa	Mollusca	Gastropoda	Neogastropoda	Conidae	Conus	Conus ventricosus	Integration	0.67	Passed	84.4
GCA_018398815.1	CM031597.1	vr6	No	146199316	39703846	39720920	17074	88.89	PLVs	Metazoa	Mollusca	Gastropoda	Neogastropoda	Conidae	Conus	Conus ventricosus	Integration	0.78	Failed	84.4
GCA_018398815.1	CM031607.1	vr6	No	98613616	3706901	3723826	16925	100	Orthopolintovirales	Metazoa	Mollusca	Gastropoda	Neogastropoda	Conidae	Conus	Conus ventricosus	Integration	0.47	Passed	84.4
GCA_018398815.1	CM031612.1	vr6	No	87461240	2315208	2329491	14283	83.33	PLVs	Metazoa	Mollusca	Gastropoda	Neogastropoda	Conidae	Conus	Conus ventricosus	Integration	1	Passed	84.4
GCA_018398815.1	CM031613.1	vr6	No	83799525	40091556	40104870	13314	50	PLVs	Metazoa	Mollusca	Gastropoda	Neogastropoda	Conidae	Conus	Conus ventricosus	Integration	0.75	Passed	84.4
GCA_018398815.1	CM031615.1	vr6	No	80309596	5156031	5168046	12015	100	PLVs	Metazoa	Mollusca	Gastropoda	Neogastropoda	Conidae	Conus	Conus ventricosus	Integration	0.5	Passed	84.4
GCA_018398815.1	CM031624.1	vr6	No	61155922	4981266	4993250	11984	83.33	PLVs	Metazoa	Mollusca	Gastropoda	Neogastropoda	Conidae	Conus	Conus ventricosus	Integration	0.67	Passed	84.4
GCA_018398815.1	CM031609.1	vr6	No	96111069	7232822	7244306	11484	100	PLVs	Metazoa	Mollusca	Gastropoda	Neogastropoda	Conidae	Conus	Conus ventricosus	Integration	0.75	Passed	84.4
GCA_018398815.1	CM031608.1	vr6	No	96807691	15722784	15734061	11277	100	PLVs	Metazoa	Mollusca	Gastropoda	Neogastropoda	Conidae	Conus	Conus ventricosus	Integration	0.75	Passed	84.4
GCA_018398815.1	CM031619.1	vr6	No	69343152	16721138	16732401	11263	100	PLVs	Metazoa	Mollusca	Gastropoda	Neogastropoda	Conidae	Conus	Conus ventricosus	Integration	0.75	Passed	84.4
GCA_018398815.1	CM031620.1	vr6	No	69102776	8277849	8289105	11256	100	Orthopolintovirales	Metazoa	Mollusca	Gastropoda	Neogastropoda	Conidae	Conus	Conus ventricosus	Integration	0.55	Passed	84.4
GCA_018398815.1	CM031628.1	vr6	No	52697362	5994340	6005486	11146	100	PLVs	Metazoa	Mollusca	Gastropoda	Neogastropoda	Conidae	Conus	Conus ventricosus	Integration	0.6	Passed	84.4
GCA_018398815.1	CM031617.1	vr6	No	72024038	4325047	4336113	11066	75	PLVs	Metazoa	Mollusca	Gastropoda	Neogastropoda	Conidae	Conus	Conus ventricosus	Integration	1	Passed	84.4
GCA_018398815.1	CM031604.1	vr6	No	101376596	7772240	7783293	11053	100	PLVs	Metazoa	Mollusca	Gastropoda	Neogastropoda	Conidae	Conus	Conus ventricosus	Integration	0.5	Passed	84.4
GCA_018398815.1	CM031621.1	vr6	No	68587842	10579292	10590301	11009	100	PLVs	Metazoa	Mollusca	Gastropoda	Neogastropoda	Conidae	Conus	Conus ventricosus	Integration	0.83	Passed	84.4
GCA_018398815.1	CM031595.1	vr6	No	184223000	2969783	2980775	10992	100	PLVs	Metazoa	Mollusca	Gastropoda	Neogastropoda	Conidae	Conus	Conus ventricosus	Integration	0.75	Failed	84.4
GCA_018398815.1	CM031601.1	vr6	No	103955930	34656887	34667856	10969	66.67	Orthopolintovirales	Metazoa	Mollusca	Gastropoda	Neogastropoda	Conidae	Conus	Conus ventricosus	Integration	0.67	Passed	84.4
GCA_018398815.1	CM031625.1	vr6	No	57586018	4202997	4213840	10843	100	PLVs	Metazoa	Mollusca	Gastropoda	Neogastropoda	Conidae	Conus	Conus ventricosus	Integration	0.71	Passed	84.4
GCA_018398815.1	CM031614.1	vr6	No	82043315	21896244	21906990	10746	100	PLVs	Metazoa	Mollusca	Gastropoda	Neogastropoda	Conidae	Conus	Conus ventricosus	Integration	0.83	Passed	84.4
GCA_018398815.1	CM031627.1	vr6	No	53300255	3773077	3783471	10394	100	PLVs	Metazoa	Mollusca	Gastropoda	Neogastropoda	Conidae	Conus	Conus ventricosus	Integration	0.5	Passed	84.4
GCA_018398815.1	CM031610.1	vr6	No	93519712	20454615	20464480	9865	100	PLVs	Metazoa	Mollusca	Gastropoda	Neogastropoda	Conidae	Conus	Conus ventricosus	Integration	0.75	Passed	84.4
GCA_018398815.1	CM031599.1	vr6	No	107110177	5659590	5669365	9775	100	PLVs	Metazoa	Mollusca	Gastropoda	Neogastropoda	Conidae	Conus	Conus ventricosus	Integration	1	Passed	84.4
GCA_018398815.1	CM031605.1	vr6	No	100701486	12236617	12246354	9737	100	PLVs	Metazoa	Mollusca	Gastropoda	Neogastropoda	Conidae	Conus	Conus ventricosus	Integration	0.83	Failed	84.4
GCA_018398815.1	CM031622.1	vr6	No	62680534	4564185	4573581	9396	100	PLVs	Metazoa	Mollusca	Gastropoda	Neogastropoda	Conidae	Conus	Conus ventricosus	Integration	0.5	Failed	84.4
GCA_018398815.1	CM031618.1	vr6	No	70439404	3492663	3501639	8976	100	PLVs	Metazoa	Mollusca	Gastropoda	Neogastropoda	Conidae	Conus	Conus ventricosus	Integration	1	Passed	84.4
GCA_018398815.1	CM031596.1	vr6	No	148616974	13172851	13178835	5984	100	PLVs	Metazoa	Mollusca	Gastropoda	Neogastropoda	Conidae	Conus	Conus ventricosus	Integration	0.8	Passed	84.4
GCA_018398815.1	CM031599.1	vr59	No	107110177	63900823	63932565	31742	85.71	PLVs	Metazoa	Mollusca	Gastropoda	Neogastropoda	Conidae	Conus	Conus ventricosus	Integration	0.57	Passed	84.4
GCA_018398815.1	CM031615.1	vr59	No	80309596	79413594	79441160	27566	100	PLVs	Metazoa	Mollusca	Gastropoda	Neogastropoda	Conidae	Conus	Conus ventricosus	Integration	0.55	Passed	84.4
GCA_018398815.1	CM031624.1	vr59	No	61155922	41181422	41203037	21615	66.67	PLVs	Metazoa	Mollusca	Gastropoda	Neogastropoda	Conidae	Conus	Conus ventricosus	Integration	0.67	Passed	84.4
GCA_018398815.1	CM031604.1	vr59	No	101376596	94226577	94247838	21261	90.91	PLVs	Metazoa	Mollusca	Gastropoda	Neogastropoda	Conidae	Conus	Conus ventricosus	Integration	0.64	Passed	84.4
GCA_018398815.1	CM031598.1	vr59	No	124851017	91739723	91760353	20630	75	PLVs	Metazoa	Mollusca	Gastropoda	Neogastropoda	Conidae	Conus	Conus ventricosus	Integration	0.62	Passed	84.4
GCA_018398815.1	CM031602.1	vr59	No	102716283	61289052	61308883	19831	87.5	PLVs	Metazoa	Mollusca	Gastropoda	Neogastropoda	Conidae	Conus	Conus ventricosus	Integration	0.5	Passed	84.4
GCA_018398815.1	CM031607.1	vr59	No	98613616	62049364	62066757	17393	78.57	PLVs	Metazoa	Mollusca	Gastropoda	Neogastropoda	Conidae	Conus	Conus ventricosus	Integration	0.71	Passed	84.4
GCA_018398815.1	CM031627.1	vr59	No	53300255	46780523	46795693	15170	75	PLVs	Metazoa	Mollusca	Gastropoda	Neogastropoda	Conidae	Conus	Conus ventricosus	Integration	0.75	Passed	84.4
GCA_018398815.1	CM031595.1	vr59	No	184223000	94419247	94433179	13932	100	PLVs	Metazoa	Mollusca	Gastropoda	Neogastropoda	Conidae	Conus	Conus ventricosus	Integration	1	Passed	84.4
GCA_018398815.1	CM031609.1	vr59	No	96111069	73140662	73152115	11453	100	PLVs	Metazoa	Mollusca	Gastropoda	Neogastropoda	Conidae	Conus	Conus ventricosus	Integration	0.5	Passed	84.4
GCA_018398815.1	CM031617.1	vr59	No	72024038	64429714	64440751	11037	85.71	PLVs	Metazoa	Mollusca	Gastropoda	Neogastropoda	Conidae	Conus	Conus ventricosus	Integration	0.86	Passed	84.4
GCA_018398815.1	CM031629.1	vr59	No	43863197	43545222	43556238	11016	100	PLVs	Metazoa	Mollusca	Gastropoda	Neogastropoda	Conidae	Conus	Conus ventricosus	Integration	0.67	Passed	84.4
GCA_018398815.1	CM031606.1	vr59	No	100273232	70835527	70846404	10877	100	PLVs	Metazoa	Mollusca	Gastropoda	Neogastropoda	Conidae	Conus	Conus ventricosus	Integration	0.67	Passed	84.4
GCA_018398815.1	CM031618.1	vr59	No	70439404	46235484	46246184	10700	100	PLVs	Metazoa	Mollusca	Gastropoda	Neogastropoda	Conidae	Conus	Conus ventricosus	Integration	0.75	Passed	84.4
GCA_018398815.1	CM031622.1	vr59	No	62680534	49834966	49845043	10077	100	PLVs	Metazoa	Mollusca	Gastropoda	Neogastropoda	Conidae	Conus	Conus ventricosus	Integration	0.5	Passed	84.4
GCA_018398815.1	CM031600.1	vr59	No	106327600	96519340	96529313	9973	100	PLVs	Metazoa	Mollusca	Gastropoda	Neogastropoda	Conidae	Conus	Conus ventricosus	Integration	0.83	Passed	84.4
GCA_018398815.1	CM031616.1	vr59	No	75639241	61370732	61380547	9815	100	PLVs	Metazoa	Mollusca	Gastropoda	Neogastropoda	Conidae	Conus	Conus ventricosus	Integration	1	Passed	84.4
GCA_018398815.1	CM031612.1	vr59	No	87461240	72507088	72510665	3577	100	PLVs	Metazoa	Mollusca	Gastropoda	Neogastropoda	Conidae	Conus	Conus ventricosus	Integration	1	Failed	84.4
GCA_018398815.1	CM031628.1	vr58	No	52697362	52247806	52277411	29605	81.82	PLVs	Metazoa	Mollusca	Gastropoda	Neogastropoda	Conidae	Conus	Conus ventricosus	Integration	0.59	Passed	84.4
GCA_018398815.1	CM031609.1	vr58	No	96111069	72751226	72778618	27392	81.82	PLVs	Metazoa	Mollusca	Gastropoda	Neogastropoda	Conidae	Conus	Conus ventricosus	Integration	0.64	Passed	84.4
GCA_018398815.1	CM031600.1	vr58	No	106327600	96454319	96475612	21293	100	PLVs	Metazoa	Mollusca	Gastropoda	Neogastropoda	Conidae	Conus	Conus ventricosus	Integration	0.75	Passed	84.4
GCA_018398815.1	CM031606.1	vr58	No	100273232	69687055	69707988	20933	100	PLVs	Metazoa	Mollusca	Gastropoda	Neogastropoda	Conidae	Conus	Conus ventricosus	Integration	0.29	Failed	84.4
GCA_018398815.1	CM031612.1	vr58	No	87461240	72362445	72381454	19009	62.5	PLVs	Metazoa	Mollusca	Gastropoda	Neogastropoda	Conidae	Conus	Conus ventricosus	Integration	0.88	Passed	84.4
GCA_018398815.1	CM031617.1	vr58	No	72024038	63657368	63675692	18324	100	PLVs	Metazoa	Mollusca	Gastropoda	Neogastropoda	Conidae	Conus	Conus ventricosus	Integration	0.3	Failed	84.4
GCA_018398815.1	CM031621.1	vr58	No	68587842	68469672	68487606	17934	90	PLVs	Metazoa	Mollusca	Gastropoda	Neogastropoda	Conidae	Conus	Conus ventricosus	Integration	0.6	Passed	84.4
GCA_018398815.1	CM031629.1	vr58	No	43863197	43514626	43532277	17651	100	PLVs	Metazoa	Mollusca	Gastropoda	Neogastropoda	Conidae	Conus	Conus ventricosus	Integration	0.43	Passed	84.4
GCA_018398815.1	CM031602.1	vr58	No	102716283	60719314	60736112	16798	100	PLVs	Metazoa	Mollusca	Gastropoda	Neogastropoda	Conidae	Conus	Conus ventricosus	Integration	0.5	Passed	84.4
GCA_018398815.1	CM031604.1	vr58	No	101376596	93114678	93130076	15398	100	PLVs	Metazoa	Mollusca	Gastropoda	Neogastropoda	Conidae	Conus	Conus ventricosus	Integration	0.4	Passed	84.4
GCA_018398815.1	CM031598.1	vr58	No	124851017	90915342	90928197	12855	100	PLVs	Metazoa	Mollusca	Gastropoda	Neogastropoda	Conidae	Conus	Conus ventricosus	Integration	0.6	Passed	84.4
GCA_018398815.1	CM031618.1	vr58	No	70439404	44664146	44675494	11348	100	PLVs	Metazoa	Mollusca	Gastropoda	Neogastropoda	Conidae	Conus	Conus ventricosus	Integration	0.83	Passed	84.4
GCA_018398815.1	CM031627.1	vr58	No	53300255	46682904	46694250	11346	100	PLVs	Metazoa	Mollusca	Gastropoda	Neogastropoda	Conidae	Conus	Conus ventricosus	Integration	0.42	Passed	84.4
GCA_018398815.1	CM031622.1	vr58	No	62680534	49283998	49295133	11135	100	PLVs	Metazoa	Mollusca	Gastropoda	Neogastropoda	Conidae	Conus	Conus ventricosus	Integration	0.5	Passed	84.4
GCA_018398815.1	CM031607.1	vr58	No	98613616	61937159	61948105	10946	100	PLVs	Metazoa	Mollusca	Gastropoda	Neogastropoda	Conidae	Conus	Conus ventricosus	Integration	0.46	Passed	84.4
GCA_018398815.1	CM031616.1	vr58	No	75639241	61217406	61228231	10825	100	PLVs	Metazoa	Mollusca	Gastropoda	Neogastropoda	Conidae	Conus	Conus ventricosus	Integration	0.83	Passed	84.4
GCA_018398815.1	CM031599.1	vr58	No	107110177	63791274	63802092	10818	100	PLVs	Metazoa	Mollusca	Gastropoda	Neogastropoda	Conidae	Conus	Conus ventricosus	Integration	0.5	Passed	84.4
GCA_018398815.1	CM031615.1	vr58	No	80309596	78951576	78961707	10131	87.5	PLVs	Metazoa	Mollusca	Gastropoda	Neogastropoda	Conidae	Conus	Conus ventricosus	Integration	0.5	Failed	84.4
GCA_018398815.1	CM031624.1	vr58	No	61155922	38579607	38589691	10084	88.89	PLVs	Metazoa	Mollusca	Gastropoda	Neogastropoda	Conidae	Conus	Conus ventricosus	Integration	0.67	Passed	84.4
GCA_018398815.1	CM031595.1	vr58	No	184223000	93931495	93939686	8191	100	PLVs	Metazoa	Mollusca	Gastropoda	Neogastropoda	Conidae	Conus	Conus ventricosus	Integration	0.57	Passed	84.4
GCA_018398815.1	CM031622.1	vr57	No	62680534	44814575	44839928	25353	100	PLVs	Metazoa	Mollusca	Gastropoda	Neogastropoda	Conidae	Conus	Conus ventricosus	Integration	0.62	Passed	84.4
GCA_018398815.1	CM031606.1	vr57	No	100273232	59343626	59366288	22662	75	PLVs	Metazoa	Mollusca	Gastropoda	Neogastropoda	Conidae	Conus	Conus ventricosus	Integration	0.75	Passed	84.4
GCA_018398815.1	CM031629.1	vr57	No	43863197	43062398	43082008	19610	75	PLVs	Metazoa	Mollusca	Gastropoda	Neogastropoda	Conidae	Conus	Conus ventricosus	Integration	0.88	Passed	84.4
GCA_018398815.1	CM031616.1	vr57	No	75639241	60782521	60801641	19120	41.67	PLVs	Metazoa	Mollusca	Gastropoda	Neogastropoda	Conidae	Conus	Conus ventricosus	Integration	0.67	Passed	84.4
GCA_018398815.1	CM031602.1	vr57	No	102716283	58715898	58734379	18481	92.31	PLVs	Metazoa	Mollusca	Gastropoda	Neogastropoda	Conidae	Conus	Conus ventricosus	Integration	0.54	Passed	84.4
GCA_018398815.1	CM031624.1	vr57	No	61155922	33648800	33666409	17609	100	PLVs	Metazoa	Mollusca	Gastropoda	Neogastropoda	Conidae	Conus	Conus ventricosus	Integration	0.45	Passed	84.4
GCA_018398815.1	CM031595.1	vr57	No	184223000	93620435	93635508	15073	100	PLVs	Metazoa	Mollusca	Gastropoda	Neogastropoda	Conidae	Conus	Conus ventricosus	Integration	0.44	Passed	84.4
GCA_018398815.1	CM031599.1	vr57	No	107110177	62978992	62993163	14171	100	PLVs	Metazoa	Mollusca	Gastropoda	Neogastropoda	Conidae	Conus	Conus ventricosus	Integration	0.57	Failed	84.4
GCA_018398815.1	CM031617.1	vr57	No	72024038	59874246	59886888	12642	87.5	PLVs	Metazoa	Mollusca	Gastropoda	Neogastropoda	Conidae	Conus	Conus ventricosus	Integration	0.5	Passed	84.4
GCA_018398815.1	CM031618.1	vr57	No	70439404	44625947	44637767	11820	100	PLVs	Metazoa	Mollusca	Gastropoda	Neogastropoda	Conidae	Conus	Conus ventricosus	Integration	1	Passed	84.4
GCA_018398815.1	CM031612.1	vr57	No	87461240	69411378	69422792	11414	100	PLVs	Metazoa	Mollusca	Gastropoda	Neogastropoda	Conidae	Conus	Conus ventricosus	Integration	0.56	Passed	84.4
GCA_018398815.1	CM031628.1	vr57	No	52697362	52222355	52233736	11381	100	PLVs	Metazoa	Mollusca	Gastropoda	Neogastropoda	Conidae	Conus	Conus ventricosus	Integration	0.55	Passed	84.4
GCA_018398815.1	CM031607.1	vr57	No	98613616	61417873	61429217	11344	100	Orthopolintovirales	Metazoa	Mollusca	Gastropoda	Neogastropoda	Conidae	Conus	Conus ventricosus	Integration	0.86	Passed	84.4
GCA_018398815.1	CM031627.1	vr57	No	53300255	46484628	46495633	11005	100	PLVs	Metazoa	Mollusca	Gastropoda	Neogastropoda	Conidae	Conus	Conus ventricosus	Integration	0.62	Passed	84.4
GCA_018398815.1	CM031604.1	vr57	No	101376596	90469978	90480817	10839	100	PLVs	Metazoa	Mollusca	Gastropoda	Neogastropoda	Conidae	Conus	Conus ventricosus	Integration	0.75	Passed	84.4
GCA_018398815.1	CM031615.1	vr57	No	80309596	78900240	78910170	9930	76.92	PLVs	Metazoa	Mollusca	Gastropoda	Neogastropoda	Conidae	Conus	Conus ventricosus	Integration	0.62	Passed	84.4
GCA_018398815.1	CM031600.1	vr57	No	106327600	95541091	95550194	9103	87.5	PLVs	Metazoa	Mollusca	Gastropoda	Neogastropoda	Conidae	Conus	Conus ventricosus	Integration	0.62	Passed	84.4
GCA_018398815.1	CM031621.1	vr57	No	68587842	68297696	68306673	8977	83.33	PLVs	Metazoa	Mollusca	Gastropoda	Neogastropoda	Conidae	Conus	Conus ventricosus	Integration	0.67	Passed	84.4
GCA_018398815.1	CM031598.1	vr57	No	124851017	89103027	89111636	8609	100	PLVs	Metazoa	Mollusca	Gastropoda	Neogastropoda	Conidae	Conus	Conus ventricosus	Integration	1	Passed	84.4
GCA_018398815.1	CM031609.1	vr57	No	96111069	71638541	71642970	4429	75	PLVs	Metazoa	Mollusca	Gastropoda	Neogastropoda	Conidae	Conus	Conus ventricosus	Integration	1	Failed	84.4
GCA_018398815.1	CM031629.1	vr56	No	43863197	42870741	42895404	24663	87.5	PLVs	Metazoa	Mollusca	Gastropoda	Neogastropoda	Conidae	Conus	Conus ventricosus	Integration	0.88	Passed	84.4
GCA_018398815.1	CM031627.1	vr56	No	53300255	46333659	46353429	19770	84.62	PLVs	Metazoa	Mollusca	Gastropoda	Neogastropoda	Conidae	Conus	Conus ventricosus	Integration	0.54	Passed	84.4
GCA_018398815.1	CM031624.1	vr56	No	61155922	33076904	33096387	19483	70.59	PLVs	Metazoa	Mollusca	Gastropoda	Neogastropoda	Conidae	Conus	Conus ventricosus	Integration	0.53	Passed	84.4
GCA_018398815.1	CM031609.1	vr56	No	96111069	70914518	70932340	17822	100	PLVs	Metazoa	Mollusca	Gastropoda	Neogastropoda	Conidae	Conus	Conus ventricosus	Integration	0.44	Passed	84.4
GCA_018398815.1	CM031595.1	vr56	No	184223000	93213800	93231197	17397	100	PLVs	Metazoa	Mollusca	Gastropoda	Neogastropoda	Conidae	Conus	Conus ventricosus	Integration	0.5	Passed	84.4
GCA_018398815.1	CM031604.1	vr56	No	101376596	89295010	89310460	15450	100	PLVs	Metazoa	Mollusca	Gastropoda	Neogastropoda	Conidae	Conus	Conus ventricosus	Integration	0.43	Passed	84.4
GCA_018398815.1	CM031607.1	vr56	No	98613616	60355927	60370113	14186	89.47	PLVs	Metazoa	Mollusca	Gastropoda	Neogastropoda	Conidae	Conus	Conus ventricosus	Integration	0.53	Passed	84.4
GCA_018398815.1	CM031602.1	vr56	No	102716283	57574479	57588491	14012	100	PLVs	Metazoa	Mollusca	Gastropoda	Neogastropoda	Conidae	Conus	Conus ventricosus	Integration	0.71	Failed	84.4
GCA_018398815.1	CM031617.1	vr56	No	72024038	58334782	58348755	13973	81.82	PLVs	Metazoa	Mollusca	Gastropoda	Neogastropoda	Conidae	Conus	Conus ventricosus	Integration	0.64	Passed	84.4
GCA_018398815.1	CM031622.1	vr56	No	62680534	44773094	44784473	11379	100	PLVs	Metazoa	Mollusca	Gastropoda	Neogastropoda	Conidae	Conus	Conus ventricosus	Integration	0.57	Passed	84.4
GCA_018398815.1	CM031599.1	vr56	No	107110177	62153473	62164836	11363	100	PLVs	Metazoa	Mollusca	Gastropoda	Neogastropoda	Conidae	Conus	Conus ventricosus	Integration	0.62	Passed	84.4
GCA_018398815.1	CM031598.1	vr56	No	124851017	88150937	88162219	11282	100	PLVs	Metazoa	Mollusca	Gastropoda	Neogastropoda	Conidae	Conus	Conus ventricosus	Integration	0.62	Passed	84.4
GCA_018398815.1	CM031618.1	vr56	No	70439404	42619371	42630388	11017	100	PLVs	Metazoa	Mollusca	Gastropoda	Neogastropoda	Conidae	Conus	Conus ventricosus	Integration	1	Passed	84.4
GCA_018398815.1	CM031612.1	vr56	No	87461240	68571236	68582090	10854	100	PLVs	Metazoa	Mollusca	Gastropoda	Neogastropoda	Conidae	Conus	Conus ventricosus	Integration	0.5	Passed	84.4
GCA_018398815.1	CM031606.1	vr56	No	100273232	57491560	57501442	9882	100	PLVs	Metazoa	Mollusca	Gastropoda	Neogastropoda	Conidae	Conus	Conus ventricosus	Integration	0.56	Passed	84.4
GCA_018398815.1	CM031600.1	vr56	No	106327600	93961433	93971302	9869	100	PLVs	Metazoa	Mollusca	Gastropoda	Neogastropoda	Conidae	Conus	Conus ventricosus	Integration	0.57	Passed	84.4
GCA_018398815.1	CM031628.1	vr56	No	52697362	51539032	51548603	9571	100	PLVs	Metazoa	Mollusca	Gastropoda	Neogastropoda	Conidae	Conus	Conus ventricosus	Integration	0.6	Passed	84.4
GCA_018398815.1	CM031616.1	vr56	No	75639241	60560832	60567891	7059	83.33	PLVs	Metazoa	Mollusca	Gastropoda	Neogastropoda	Conidae	Conus	Conus ventricosus	Integration	0.67	Passed	84.4
GCA_018398815.1	CM031615.1	vr56	No	80309596	77324424	77330828	6404	75	PLVs	Metazoa	Mollusca	Gastropoda	Neogastropoda	Conidae	Conus	Conus ventricosus	Integration	0.75	Passed	84.4
GCA_018398815.1	CM031621.1	vr56	No	68587842	67571143	67577449	6306	100	PLVs	Metazoa	Mollusca	Gastropoda	Neogastropoda	Conidae	Conus	Conus ventricosus	Integration	0.75	Passed	84.4
GCA_018398815.1	CM031627.1	vr55	No	53300255	46254035	46310097	56062	93.75	PLVs	Metazoa	Mollusca	Gastropoda	Neogastropoda	Conidae	Conus	Conus ventricosus	Integration	0.28	Passed	84.4
GCA_018398815.1	CM031609.1	vr55	No	96111069	70392207	70408303	16096	100	PLVs	Metazoa	Mollusca	Gastropoda	Neogastropoda	Conidae	Conus	Conus ventricosus	Integration	0.56	Passed	84.4
GCA_018398815.1	CM031624.1	vr55	No	61155922	32337433	32352568	15135	83.33	PLVs	Metazoa	Mollusca	Gastropoda	Neogastropoda	Conidae	Conus	Conus ventricosus	Integration	0.83	Failed	84.4
GCA_018398815.1	CM031615.1	vr55	No	80309596	76142345	76157461	15116	100	PLVs	Metazoa	Mollusca	Gastropoda	Neogastropoda	Conidae	Conus	Conus ventricosus	Integration	0.5	Failed	84.4
GCA_018398815.1	CM031599.1	vr55	No	107110177	61877972	61892418	14446	100	PLVs	Metazoa	Mollusca	Gastropoda	Neogastropoda	Conidae	Conus	Conus ventricosus	Integration	0.5	Passed	84.4
GCA_018398815.1	CM031621.1	vr55	No	68587842	67161460	67174877	13417	100	PLVs	Metazoa	Mollusca	Gastropoda	Neogastropoda	Conidae	Conus	Conus ventricosus	Integration	0.57	Failed	84.4
GCA_018398815.1	CM031595.1	vr55	No	184223000	92670143	92682780	12637	83.33	PLVs	Metazoa	Mollusca	Gastropoda	Neogastropoda	Conidae	Conus	Conus ventricosus	Integration	0.83	Passed	84.4
GCA_018398815.1	CM031602.1	vr55	No	102716283	56999359	57011109	11750	100	PLVs	Metazoa	Mollusca	Gastropoda	Neogastropoda	Conidae	Conus	Conus ventricosus	Integration	0.5	Passed	84.4
GCA_018398815.1	CM031622.1	vr55	No	62680534	44297898	44309111	11213	100	PLVs	Metazoa	Mollusca	Gastropoda	Neogastropoda	Conidae	Conus	Conus ventricosus	Integration	0.5	Passed	84.4
GCA_018398815.1	CM031604.1	vr55	No	101376596	87051812	87062977	11165	100	PLVs	Metazoa	Mollusca	Gastropoda	Neogastropoda	Conidae	Conus	Conus ventricosus	Integration	0.43	Passed	84.4
GCA_018398815.1	CM031600.1	vr55	No	106327600	93316066	93327160	11094	100	PLVs	Metazoa	Mollusca	Gastropoda	Neogastropoda	Conidae	Conus	Conus ventricosus	Integration	0.45	Passed	84.4
GCA_018398815.1	CM031607.1	vr55	No	98613616	60295791	60306807	11016	100	Orthopolintovirales	Metazoa	Mollusca	Gastropoda	Neogastropoda	Conidae	Conus	Conus ventricosus	Integration	0.67	Passed	84.4
GCA_018398815.1	CM031617.1	vr55	No	72024038	57378058	57388891	10833	100	PLVs	Metazoa	Mollusca	Gastropoda	Neogastropoda	Conidae	Conus	Conus ventricosus	Integration	0.75	Passed	84.4
GCA_018398815.1	CM031628.1	vr55	No	52697362	50900959	50911764	10805	100	PLVs	Metazoa	Mollusca	Gastropoda	Neogastropoda	Conidae	Conus	Conus ventricosus	Integration	0.62	Passed	84.4
GCA_018398815.1	CM031616.1	vr55	No	75639241	59837344	59848145	10801	83.33	PLVs	Metazoa	Mollusca	Gastropoda	Neogastropoda	Conidae	Conus	Conus ventricosus	Integration	0.67	Passed	84.4
GCA_018398815.1	CM031618.1	vr55	No	70439404	41709438	41720096	10658	85.71	PLVs	Metazoa	Mollusca	Gastropoda	Neogastropoda	Conidae	Conus	Conus ventricosus	Integration	0.57	Passed	84.4
GCA_018398815.1	CM031598.1	vr55	No	124851017	73204661	73214817	10156	90	PLVs	Metazoa	Mollusca	Gastropoda	Neogastropoda	Conidae	Conus	Conus ventricosus	Integration	0.6	Passed	84.4
GCA_018398815.1	CM031612.1	vr55	No	87461240	63719176	63729006	9830	100	PLVs	Metazoa	Mollusca	Gastropoda	Neogastropoda	Conidae	Conus	Conus ventricosus	Integration	0.5	Failed	84.4
GCA_018398815.1	CM031606.1	vr55	No	100273232	57101739	57110895	9156	100	PLVs	Metazoa	Mollusca	Gastropoda	Neogastropoda	Conidae	Conus	Conus ventricosus	Integration	0.83	Passed	84.4
GCA_018398815.1	CM031629.1	vr55	No	43863197	42757541	42762876	5335	75	PLVs	Metazoa	Mollusca	Gastropoda	Neogastropoda	Conidae	Conus	Conus ventricosus	Integration	1	Passed	84.4
GCA_018398815.1	CM031627.1	vr54	No	53300255	46121422	46161536	40114	90	PLVs	Metazoa	Mollusca	Gastropoda	Neogastropoda	Conidae	Conus	Conus ventricosus	Integration	0.4	Passed	84.4
GCA_018398815.1	CM031618.1	vr54	No	70439404	41611400	41641147	29747	78.57	PLVs	Metazoa	Mollusca	Gastropoda	Neogastropoda	Conidae	Conus	Conus ventricosus	Integration	0.43	Passed	84.4
GCA_018398815.1	CM031621.1	vr54	No	68587842	65600122	65624047	23925	94.12	PLVs	Metazoa	Mollusca	Gastropoda	Neogastropoda	Conidae	Conus	Conus ventricosus	Integration	0.47	Passed	84.4
GCA_018398815.1	CM031598.1	vr54	No	124851017	72716486	72740043	23557	100	PLVs	Metazoa	Mollusca	Gastropoda	Neogastropoda	Conidae	Conus	Conus ventricosus	Integration	0.25	Passed	84.4
GCA_018398815.1	CM031595.1	vr54	No	184223000	92226704	92245185	18481	66.67	PLVs	Metazoa	Mollusca	Gastropoda	Neogastropoda	Conidae	Conus	Conus ventricosus	Integration	1	Passed	84.4
GCA_018398815.1	CM031624.1	vr54	No	61155922	32288278	32303678	15400	85.71	PLVs	Metazoa	Mollusca	Gastropoda	Neogastropoda	Conidae	Conus	Conus ventricosus	Integration	0.71	Passed	84.4
GCA_018398815.1	CM031616.1	vr54	No	75639241	59756226	59770670	14444	83.33	PLVs	Metazoa	Mollusca	Gastropoda	Neogastropoda	Conidae	Conus	Conus ventricosus	Integration	0.67	Failed	84.4
GCA_018398815.1	CM031607.1	vr54	No	98613616	58825957	58839716	13759	91.67	PLVs	Metazoa	Mollusca	Gastropoda	Neogastropoda	Conidae	Conus	Conus ventricosus	Integration	0.67	Passed	84.4
GCA_018398815.1	CM031617.1	vr54	No	72024038	56989734	57002228	12494	81.82	PLVs	Metazoa	Mollusca	Gastropoda	Neogastropoda	Conidae	Conus	Conus ventricosus	Integration	0.45	Failed	84.4
GCA_018398815.1	CM031609.1	vr54	No	96111069	67795916	67808084	12168	100	PLVs	Metazoa	Mollusca	Gastropoda	Neogastropoda	Conidae	Conus	Conus ventricosus	Integration	0.58	Passed	84.4
GCA_018398815.1	CM031622.1	vr54	No	62680534	42942764	42954416	11652	100	PLVs	Metazoa	Mollusca	Gastropoda	Neogastropoda	Conidae	Conus	Conus ventricosus	Integration	0.5	Passed	84.4
GCA_018398815.1	CM031600.1	vr54	No	106327600	91933086	91944491	11405	100	PLVs	Metazoa	Mollusca	Gastropoda	Neogastropoda	Conidae	Conus	Conus ventricosus	Integration	0.5	Passed	84.4
GCA_018398815.1	CM031629.1	vr54	No	43863197	42515446	42526802	11356	90	PLVs	Metazoa	Mollusca	Gastropoda	Neogastropoda	Conidae	Conus	Conus ventricosus	Integration	0.7	Passed	84.4
GCA_018398815.1	CM031615.1	vr54	No	80309596	74899749	74910831	11082	72.73	PLVs	Metazoa	Mollusca	Gastropoda	Neogastropoda	Conidae	Conus	Conus ventricosus	Integration	0.73	Passed	84.4
GCA_018398815.1	CM031599.1	vr54	No	107110177	61419370	61429737	10367	100	PLVs	Metazoa	Mollusca	Gastropoda	Neogastropoda	Conidae	Conus	Conus ventricosus	Integration	0.44	Passed	84.4
GCA_018398815.1	CM031606.1	vr54	No	100273232	55438529	55448677	10148	100	PLVs	Metazoa	Mollusca	Gastropoda	Neogastropoda	Conidae	Conus	Conus ventricosus	Integration	0.86	Passed	84.4
GCA_018398815.1	CM031628.1	vr54	No	52697362	50851501	50861497	9996	100	PLVs	Metazoa	Mollusca	Gastropoda	Neogastropoda	Conidae	Conus	Conus ventricosus	Integration	1	Failed	84.4
GCA_018398815.1	CM031604.1	vr54	No	101376596	86829495	86836194	6699	100	PLVs	Metazoa	Mollusca	Gastropoda	Neogastropoda	Conidae	Conus	Conus ventricosus	Integration	1	Passed	84.4
GCA_018398815.1	CM031602.1	vr54	No	102716283	56415787	56420226	4439	100	PLVs	Metazoa	Mollusca	Gastropoda	Neogastropoda	Conidae	Conus	Conus ventricosus	Integration	1	Failed	84.4
GCA_018398815.1	CM031612.1	vr54	No	87461240	59242662	59246436	3774	100	PLVs	Metazoa	Mollusca	Gastropoda	Neogastropoda	Conidae	Conus	Conus ventricosus	Integration	0.6	Failed	84.4
GCA_018398815.1	CM031628.1	vr53	No	52697362	49817547	49842770	25223	88.89	PLVs	Metazoa	Mollusca	Gastropoda	Neogastropoda	Conidae	Conus	Conus ventricosus	Integration	0.67	Passed	84.4
GCA_018398815.1	CM031615.1	vr53	No	80309596	74675587	74699096	23509	56.52	PLVs	Metazoa	Mollusca	Gastropoda	Neogastropoda	Conidae	Conus	Conus ventricosus	Integration	0.65	Passed	84.4
GCA_018398815.1	CM031595.1	vr53	No	184223000	90827356	90848093	20737	80	PLVs	Metazoa	Mollusca	Gastropoda	Neogastropoda	Conidae	Conus	Conus ventricosus	Integration	0.8	Passed	84.4
GCA_018398815.1	CM031624.1	vr53	No	61155922	32143418	32163054	19636	78.57	PLVs	Metazoa	Mollusca	Gastropoda	Neogastropoda	Conidae	Conus	Conus ventricosus	Integration	0.43	Passed	84.4
GCA_018398815.1	CM031612.1	vr53	No	87461240	58419603	58434083	14480	80	PLVs	Metazoa	Mollusca	Gastropoda	Neogastropoda	Conidae	Conus	Conus ventricosus	Integration	0.8	Passed	84.4
GCA_018398815.1	CM031616.1	vr53	No	75639241	58333386	58346900	13514	100	PLVs	Metazoa	Mollusca	Gastropoda	Neogastropoda	Conidae	Conus	Conus ventricosus	Integration	0.33	Passed	84.4
GCA_018398815.1	CM031617.1	vr53	No	72024038	54498837	54512267	13430	80	PLVs	Metazoa	Mollusca	Gastropoda	Neogastropoda	Conidae	Conus	Conus ventricosus	Integration	1	Failed	84.4
GCA_018398815.1	CM031600.1	vr53	No	106327600	91642229	91654995	12766	100	PLVs	Metazoa	Mollusca	Gastropoda	Neogastropoda	Conidae	Conus	Conus ventricosus	Integration	0.67	Passed	84.4
GCA_018398815.1	CM031607.1	vr53	No	98613616	57967696	57979905	12209	90	PLVs	Metazoa	Mollusca	Gastropoda	Neogastropoda	Conidae	Conus	Conus ventricosus	Integration	0.9	Passed	84.4
GCA_018398815.1	CM031606.1	vr53	No	100273232	53810647	53822524	11877	87.5	PLVs	Metazoa	Mollusca	Gastropoda	Neogastropoda	Conidae	Conus	Conus ventricosus	Integration	0.5	Passed	84.4
GCA_018398815.1	CM031609.1	vr53	No	96111069	67610185	67621553	11368	100	PLVs	Metazoa	Mollusca	Gastropoda	Neogastropoda	Conidae	Conus	Conus ventricosus	Integration	0.4	Passed	84.4
GCA_018398815.1	CM031629.1	vr53	No	43863197	42291517	42302874	11357	92.86	PLVs	Metazoa	Mollusca	Gastropoda	Neogastropoda	Conidae	Conus	Conus ventricosus	Integration	0.5	Passed	84.4
GCA_018398815.1	CM031602.1	vr53	No	102716283	54716364	54727445	11081	100	PLVs	Metazoa	Mollusca	Gastropoda	Neogastropoda	Conidae	Conus	Conus ventricosus	Integration	1	Passed	84.4
GCA_018398815.1	CM031627.1	vr53	No	53300255	46060258	46071223	10965	100	PLVs	Metazoa	Mollusca	Gastropoda	Neogastropoda	Conidae	Conus	Conus ventricosus	Integration	0.58	Passed	84.4
GCA_018398815.1	CM031599.1	vr53	No	107110177	61342520	61353403	10883	91.67	PLVs	Metazoa	Mollusca	Gastropoda	Neogastropoda	Conidae	Conus	Conus ventricosus	Integration	0.5	Passed	84.4
GCA_018398815.1	CM031604.1	vr53	No	101376596	86650369	86661007	10638	100	PLVs	Metazoa	Mollusca	Gastropoda	Neogastropoda	Conidae	Conus	Conus ventricosus	Integration	0.67	Failed	84.4
GCA_018398815.1	CM031621.1	vr53	No	68587842	64826359	64836458	10099	100	PLVs	Metazoa	Mollusca	Gastropoda	Neogastropoda	Conidae	Conus	Conus ventricosus	Integration	0.6	Passed	84.4
GCA_018398815.1	CM031598.1	vr53	No	124851017	72361150	72371153	10003	100	PLVs	Metazoa	Mollusca	Gastropoda	Neogastropoda	Conidae	Conus	Conus ventricosus	Integration	0.67	Passed	84.4
GCA_018398815.1	CM031618.1	vr53	No	70439404	41109305	41119017	9712	100	PLVs	Metazoa	Mollusca	Gastropoda	Neogastropoda	Conidae	Conus	Conus ventricosus	Integration	0.57	Passed	84.4
GCA_018398815.1	CM031622.1	vr53	No	62680534	42577287	42586805	9518	100	PLVs	Metazoa	Mollusca	Gastropoda	Neogastropoda	Conidae	Conus	Conus ventricosus	Integration	0.75	Passed	84.4
GCA_018398815.1	CM031628.1	vr52	No	52697362	49375260	49407483	32223	90.91	PLVs	Metazoa	Mollusca	Gastropoda	Neogastropoda	Conidae	Conus	Conus ventricosus	Integration	0.64	Passed	84.4
GCA_018398815.1	CM031615.1	vr52	No	80309596	74593579	74621824	28245	38.89	PLVs	Metazoa	Mollusca	Gastropoda	Neogastropoda	Conidae	Conus	Conus ventricosus	Integration	0.56	Passed	84.4
GCA_018398815.1	CM031604.1	vr52	No	101376596	84937594	84964881	27287	69.23	PLVs	Metazoa	Mollusca	Gastropoda	Neogastropoda	Conidae	Conus	Conus ventricosus	Integration	0.69	Passed	84.4
GCA_018398815.1	CM031617.1	vr52	No	72024038	51919701	51939647	19946	58.33	PLVs	Metazoa	Mollusca	Gastropoda	Neogastropoda	Conidae	Conus	Conus ventricosus	Integration	0.67	Passed	84.4
GCA_018398815.1	CM031607.1	vr52	No	98613616	57047122	57064642	17520	72.73	PLVs	Metazoa	Mollusca	Gastropoda	Neogastropoda	Conidae	Conus	Conus ventricosus	Integration	0.82	Passed	84.4
GCA_018398815.1	CM031599.1	vr52	No	107110177	61210841	61227217	16376	100	PLVs	Metazoa	Mollusca	Gastropoda	Neogastropoda	Conidae	Conus	Conus ventricosus	Integration	0.6	Passed	84.4
GCA_018398815.1	CM031598.1	vr52	No	124851017	71683908	71699119	15211	83.33	PLVs	Metazoa	Mollusca	Gastropoda	Neogastropoda	Conidae	Conus	Conus ventricosus	Integration	0.58	Passed	84.4
GCA_018398815.1	CM031618.1	vr52	No	70439404	40876741	40889885	13144	85.71	PLVs	Metazoa	Mollusca	Gastropoda	Neogastropoda	Conidae	Conus	Conus ventricosus	Integration	0.86	Passed	84.4
GCA_018398815.1	CM031595.1	vr52	No	184223000	90428252	90440911	12659	100	PLVs	Metazoa	Mollusca	Gastropoda	Neogastropoda	Conidae	Conus	Conus ventricosus	Integration	0.8	Passed	84.4
GCA_018398815.1	CM031624.1	vr52	No	61155922	32086609	32098489	11880	88.89	PLVs	Metazoa	Mollusca	Gastropoda	Neogastropoda	Conidae	Conus	Conus ventricosus	Integration	0.67	Passed	84.4
GCA_018398815.1	CM031627.1	vr52	No	53300255	45437999	45448817	10818	100	PLVs	Metazoa	Mollusca	Gastropoda	Neogastropoda	Conidae	Conus	Conus ventricosus	Integration	0.5	Passed	84.4
GCA_018398815.1	CM031612.1	vr52	No	87461240	58343307	58353779	10472	100	PLVs	Metazoa	Mollusca	Gastropoda	Neogastropoda	Conidae	Conus	Conus ventricosus	Integration	0.57	Passed	84.4
GCA_018398815.1	CM031600.1	vr52	No	106327600	89895088	89905295	10207	100	PLVs	Metazoa	Mollusca	Gastropoda	Neogastropoda	Conidae	Conus	Conus ventricosus	Integration	0.38	Passed	84.4
GCA_018398815.1	CM031621.1	vr52	No	68587842	64682462	64692550	10088	100	PLVs	Metazoa	Mollusca	Gastropoda	Neogastropoda	Conidae	Conus	Conus ventricosus	Integration	0.5	Passed	84.4
GCA_018398815.1	CM031606.1	vr52	No	100273232	52887881	52897879	9998	80	PLVs	Metazoa	Mollusca	Gastropoda	Neogastropoda	Conidae	Conus	Conus ventricosus	Integration	0.7	Passed	84.4
GCA_018398815.1	CM031602.1	vr52	No	102716283	54204455	54214013	9558	100	PLVs	Metazoa	Mollusca	Gastropoda	Neogastropoda	Conidae	Conus	Conus ventricosus	Integration	0.5	Passed	84.4
GCA_018398815.1	CM031609.1	vr52	No	96111069	66173653	66182190	8537	100	PLVs	Metazoa	Mollusca	Gastropoda	Neogastropoda	Conidae	Conus	Conus ventricosus	Integration	1	Passed	84.4
GCA_018398815.1	CM031616.1	vr52	No	75639241	57976754	57985157	8403	77.78	PLVs	Metazoa	Mollusca	Gastropoda	Neogastropoda	Conidae	Conus	Conus ventricosus	Integration	0.89	Passed	84.4
GCA_018398815.1	CM031629.1	vr52	No	43863197	42226651	42234787	8136	100	PLVs	Metazoa	Mollusca	Gastropoda	Neogastropoda	Conidae	Conus	Conus ventricosus	Integration	0.71	Passed	84.4
GCA_018398815.1	CM031622.1	vr52	No	62680534	42149321	42156634	7313	100	PLVs	Metazoa	Mollusca	Gastropoda	Neogastropoda	Conidae	Conus	Conus ventricosus	Integration	1	Passed	84.4
GCA_018398815.1	CM031628.1	vr51	No	52697362	48604782	48652815	48033	84	PLVs	Metazoa	Mollusca	Gastropoda	Neogastropoda	Conidae	Conus	Conus ventricosus	Integration	0.44	Passed	84.4
GCA_018398815.1	CM031616.1	vr51	No	75639241	57370387	57393325	22938	81.48	PLVs	Metazoa	Mollusca	Gastropoda	Neogastropoda	Conidae	Conus	Conus ventricosus	Integration	0.33	Passed	84.4
GCA_018398815.1	CM031609.1	vr51	No	96111069	64678467	64699171	20704	100	PLVs	Metazoa	Mollusca	Gastropoda	Neogastropoda	Conidae	Conus	Conus ventricosus	Integration	0.75	Passed	84.4
GCA_018398815.1	CM031621.1	vr51	No	68587842	61571398	61591220	19822	83.33	PLVs	Metazoa	Mollusca	Gastropoda	Neogastropoda	Conidae	Conus	Conus ventricosus	Integration	0.67	Passed	84.4
GCA_018398815.1	CM031615.1	vr51	No	80309596	74422729	74439781	17052	100	PLVs	Metazoa	Mollusca	Gastropoda	Neogastropoda	Conidae	Conus	Conus ventricosus	Integration	0.83	Passed	84.4
GCA_018398815.1	CM031618.1	vr51	No	70439404	40824895	40836308	11413	100	PLVs	Metazoa	Mollusca	Gastropoda	Neogastropoda	Conidae	Conus	Conus ventricosus	Integration	0.36	Passed	84.4
GCA_018398815.1	CM031604.1	vr51	No	101376596	82359313	82370723	11410	100	PLVs	Metazoa	Mollusca	Gastropoda	Neogastropoda	Conidae	Conus	Conus ventricosus	Integration	0.56	Passed	84.4
GCA_018398815.1	CM031627.1	vr51	No	53300255	45265404	45276656	11252	84.62	PLVs	Metazoa	Mollusca	Gastropoda	Neogastropoda	Conidae	Conus	Conus ventricosus	Integration	0.38	Passed	84.4
GCA_018398815.1	CM031622.1	vr51	No	62680534	41286227	41296682	10455	100	PLVs	Metazoa	Mollusca	Gastropoda	Neogastropoda	Conidae	Conus	Conus ventricosus	Integration	0.8	Passed	84.4
GCA_018398815.1	CM031598.1	vr51	No	124851017	70177628	70188040	10412	100	PLVs	Metazoa	Mollusca	Gastropoda	Neogastropoda	Conidae	Conus	Conus ventricosus	Integration	0.75	Failed	84.4
GCA_018398815.1	CM031600.1	vr51	No	106327600	87431187	87441347	10160	100	PLVs	Metazoa	Mollusca	Gastropoda	Neogastropoda	Conidae	Conus	Conus ventricosus	Integration	0.43	Passed	84.4
GCA_018398815.1	CM031607.1	vr51	No	98613616	56725817	56735781	9964	100	PLVs	Metazoa	Mollusca	Gastropoda	Neogastropoda	Conidae	Conus	Conus ventricosus	Integration	1	Passed	84.4
GCA_018398815.1	CM031595.1	vr51	No	184223000	90059034	90068847	9813	100	PLVs	Metazoa	Mollusca	Gastropoda	Neogastropoda	Conidae	Conus	Conus ventricosus	Integration	0.75	Passed	84.4
GCA_018398815.1	CM031629.1	vr51	No	43863197	42202395	42212117	9722	87.5	PLVs	Metazoa	Mollusca	Gastropoda	Neogastropoda	Conidae	Conus	Conus ventricosus	Integration	0.5	Passed	84.4
GCA_018398815.1	CM031624.1	vr51	No	61155922	30121930	30131406	9476	100	PLVs	Metazoa	Mollusca	Gastropoda	Neogastropoda	Conidae	Conus	Conus ventricosus	Integration	0.57	Failed	84.4
GCA_018398815.1	CM031599.1	vr51	No	107110177	61132971	61142377	9406	100	PLVs	Metazoa	Mollusca	Gastropoda	Neogastropoda	Conidae	Conus	Conus ventricosus	Integration	0.6	Failed	84.4
GCA_018398815.1	CM031612.1	vr51	No	87461240	56241484	56250658	9174	100	PLVs	Metazoa	Mollusca	Gastropoda	Neogastropoda	Conidae	Conus	Conus ventricosus	Integration	0.3	Passed	84.4
GCA_018398815.1	CM031602.1	vr51	No	102716283	53686459	53695183	8724	100	PLVs	Metazoa	Mollusca	Gastropoda	Neogastropoda	Conidae	Conus	Conus ventricosus	Integration	0.83	Passed	84.4
GCA_018398815.1	CM031606.1	vr51	No	100273232	51752392	51760800	8408	70	PLVs	Metazoa	Mollusca	Gastropoda	Neogastropoda	Conidae	Conus	Conus ventricosus	Integration	0.6	Passed	84.4
GCA_018398815.1	CM031617.1	vr51	No	72024038	51802153	51809607	7454	80	PLVs	Metazoa	Mollusca	Gastropoda	Neogastropoda	Conidae	Conus	Conus ventricosus	Integration	1	Passed	84.4
GCA_018398815.1	CM031609.1	vr50	No	96111069	63491295	63512304	21009	100	PLVs	Metazoa	Mollusca	Gastropoda	Neogastropoda	Conidae	Conus	Conus ventricosus	Integration	0.45	Passed	84.4
GCA_018398815.1	CM031612.1	vr50	No	87461240	56204890	56224672	19782	100	PLVs	Metazoa	Mollusca	Gastropoda	Neogastropoda	Conidae	Conus	Conus ventricosus	Integration	0.67	Passed	84.4
GCA_018398815.1	CM031600.1	vr50	No	106327600	83061813	83081381	19568	78.57	PLVs	Metazoa	Mollusca	Gastropoda	Neogastropoda	Conidae	Conus	Conus ventricosus	Integration	0.64	Passed	84.4
GCA_018398815.1	CM031621.1	vr50	No	68587842	61542564	61561362	18798	81.82	PLVs	Metazoa	Mollusca	Gastropoda	Neogastropoda	Conidae	Conus	Conus ventricosus	Integration	0.45	Failed	84.4
GCA_018398815.1	CM031615.1	vr50	No	80309596	73982449	73999733	17284	100	PLVs	Metazoa	Mollusca	Gastropoda	Neogastropoda	Conidae	Conus	Conus ventricosus	Integration	0.57	Passed	84.4
GCA_018398815.1	CM031602.1	vr50	No	102716283	53240019	53256798	16779	100	PLVs	Metazoa	Mollusca	Gastropoda	Neogastropoda	Conidae	Conus	Conus ventricosus	Integration	0.33	Passed	84.4
GCA_018398815.1	CM031629.1	vr50	No	43863197	42158946	42175413	16467	87.5	PLVs	Metazoa	Mollusca	Gastropoda	Neogastropoda	Conidae	Conus	Conus ventricosus	Integration	0.62	Passed	84.4
GCA_018398815.1	CM031599.1	vr50	No	107110177	58726454	58741739	15285	100	PLVs	Metazoa	Mollusca	Gastropoda	Neogastropoda	Conidae	Conus	Conus ventricosus	Integration	0.75	Passed	84.4
GCA_018398815.1	CM031606.1	vr50	No	100273232	49370880	49383528	12648	100	PLVs	Metazoa	Mollusca	Gastropoda	Neogastropoda	Conidae	Conus	Conus ventricosus	Integration	0.56	Failed	84.4
GCA_018398815.1	CM031628.1	vr50	No	52697362	48383550	48395205	11655	100	PLVs	Metazoa	Mollusca	Gastropoda	Neogastropoda	Conidae	Conus	Conus ventricosus	Integration	0.8	Passed	84.4
GCA_018398815.1	CM031627.1	vr50	No	53300255	45160830	45172368	11538	66.67	PLVs	Metazoa	Mollusca	Gastropoda	Neogastropoda	Conidae	Conus	Conus ventricosus	Integration	0.78	Passed	84.4
GCA_018398815.1	CM031617.1	vr50	No	72024038	51394593	51405788	11195	83.33	PLVs	Metazoa	Mollusca	Gastropoda	Neogastropoda	Conidae	Conus	Conus ventricosus	Integration	0.5	Passed	84.4
GCA_018398815.1	CM031624.1	vr50	No	61155922	30090671	30101745	11074	88.89	PLVs	Metazoa	Mollusca	Gastropoda	Neogastropoda	Conidae	Conus	Conus ventricosus	Integration	0.89	Passed	84.4
GCA_018398815.1	CM031607.1	vr50	No	98613616	56668551	56679521	10970	100	PLVs	Metazoa	Mollusca	Gastropoda	Neogastropoda	Conidae	Conus	Conus ventricosus	Integration	0.38	Passed	84.4
GCA_018398815.1	CM031595.1	vr50	No	184223000	87590300	87600663	10363	85.71	PLVs	Metazoa	Mollusca	Gastropoda	Neogastropoda	Conidae	Conus	Conus ventricosus	Integration	0.86	Passed	84.4
GCA_018398815.1	CM031622.1	vr50	No	62680534	39756291	39766371	10080	100	PLVs	Metazoa	Mollusca	Gastropoda	Neogastropoda	Conidae	Conus	Conus ventricosus	Integration	0.6	Passed	84.4
GCA_018398815.1	CM031618.1	vr50	No	70439404	40771372	40781377	10005	88.89	PLVs	Metazoa	Mollusca	Gastropoda	Neogastropoda	Conidae	Conus	Conus ventricosus	Integration	0.67	Passed	84.4
GCA_018398815.1	CM031598.1	vr50	No	124851017	69458416	69468145	9729	100	PLVs	Metazoa	Mollusca	Gastropoda	Neogastropoda	Conidae	Conus	Conus ventricosus	Integration	0.6	Passed	84.4
GCA_018398815.1	CM031604.1	vr50	No	101376596	82215464	82225043	9579	66.67	PLVs	Metazoa	Mollusca	Gastropoda	Neogastropoda	Conidae	Conus	Conus ventricosus	Integration	0.83	Passed	84.4
GCA_018398815.1	CM031616.1	vr50	No	75639241	57088106	57097629	9523	100	PLVs	Metazoa	Mollusca	Gastropoda	Neogastropoda	Conidae	Conus	Conus ventricosus	Integration	0.8	Failed	84.4
GCA_018398815.1	CM031629.1	vr5	No	43863197	7773966	7817666	43700	94.74	PLVs	Metazoa	Mollusca	Gastropoda	Neogastropoda	Conidae	Conus	Conus ventricosus	Integration	0.47	Passed	84.4
GCA_018398815.1	CM031628.1	vr5	No	52697362	4988371	5020142	31771	62.5	PLVs	Metazoa	Mollusca	Gastropoda	Neogastropoda	Conidae	Conus	Conus ventricosus	Integration	0.88	Passed	84.4
GCA_018398815.1	CM031615.1	vr5	No	80309596	5042924	5073337	30413	100	PLVs	Metazoa	Mollusca	Gastropoda	Neogastropoda	Conidae	Conus	Conus ventricosus	Integration	0.35	Passed	84.4
GCA_018398815.1	CM031623.1	vr5	No	61486793	9574952	9604010	29058	77.78	PLVs	Metazoa	Mollusca	Gastropoda	Neogastropoda	Conidae	Conus	Conus ventricosus	Integration	1	Failed	84.4
GCA_018398815.1	CM031618.1	vr5	No	70439404	3402142	3425876	23734	76.92	PLVs	Metazoa	Mollusca	Gastropoda	Neogastropoda	Conidae	Conus	Conus ventricosus	Integration	0.77	Passed	84.4
GCA_018398815.1	CM031608.1	vr5	No	96807691	5108239	5131574	23335	66.67	PLVs	Metazoa	Mollusca	Gastropoda	Neogastropoda	Conidae	Conus	Conus ventricosus	Integration	0.83	Passed	84.4
GCA_018398815.1	CM031616.1	vr5	No	75639241	2824046	2845436	21390	66.67	PLVs	Metazoa	Mollusca	Gastropoda	Neogastropoda	Conidae	Conus	Conus ventricosus	Integration	0.75	Passed	84.4
GCA_018398815.1	CM031622.1	vr5	No	62680534	2276757	2296940	20183	100	PLVs	Metazoa	Mollusca	Gastropoda	Neogastropoda	Conidae	Conus	Conus ventricosus	Integration	0.42	Passed	84.4
GCA_018398815.1	CM031621.1	vr5	No	68587842	8379294	8396752	17458	100	PLVs	Metazoa	Mollusca	Gastropoda	Neogastropoda	Conidae	Conus	Conus ventricosus	Integration	0.6	Passed	84.4
GCA_018398815.1	CM031602.1	vr5	No	102716283	3422691	3439201	16510	88.89	PLVs	Metazoa	Mollusca	Gastropoda	Neogastropoda	Conidae	Conus	Conus ventricosus	Integration	0.56	Passed	84.4
GCA_018398815.1	CM031617.1	vr5	No	72024038	4159496	4175438	15942	66.67	PLVs	Metazoa	Mollusca	Gastropoda	Neogastropoda	Conidae	Conus	Conus ventricosus	Integration	0.56	Failed	84.4
GCA_018398815.1	CM031603.1	vr5	No	102508859	10173023	10187595	14572	100	PLVs	Metazoa	Mollusca	Gastropoda	Neogastropoda	Conidae	Conus	Conus ventricosus	Integration	0.71	Passed	84.4
GCA_018398815.1	CM031624.1	vr5	No	61155922	4929166	4943468	14302	60	PLVs	Metazoa	Mollusca	Gastropoda	Neogastropoda	Conidae	Conus	Conus ventricosus	Integration	0.6	Passed	84.4
GCA_018398815.1	CM031613.1	vr5	No	83799525	32598965	32612038	13073	85.71	PLVs	Metazoa	Mollusca	Gastropoda	Neogastropoda	Conidae	Conus	Conus ventricosus	Integration	0.86	Passed	84.4
GCA_018398815.1	CM031611.1	vr5	No	88530480	5259778	5272824	13046	90.91	PLVs	Metazoa	Mollusca	Gastropoda	Neogastropoda	Conidae	Conus	Conus ventricosus	Integration	0.73	Passed	84.4
GCA_018398815.1	CM031619.1	vr5	No	69343152	15981064	15993213	12149	100	PLVs	Metazoa	Mollusca	Gastropoda	Neogastropoda	Conidae	Conus	Conus ventricosus	Integration	1	Passed	84.4
GCA_018398815.1	CM031596.1	vr5	No	148616974	12680091	12691579	11488	100	PLVs	Metazoa	Mollusca	Gastropoda	Neogastropoda	Conidae	Conus	Conus ventricosus	Integration	0.67	Passed	84.4
GCA_018398815.1	CM031610.1	vr5	No	93519712	19880606	19891995	11389	88.89	PLVs	Metazoa	Mollusca	Gastropoda	Neogastropoda	Conidae	Conus	Conus ventricosus	Integration	0.78	Passed	84.4
GCA_018398815.1	CM031606.1	vr5	No	100273232	2255731	2267077	11346	88.89	PLVs	Metazoa	Mollusca	Gastropoda	Neogastropoda	Conidae	Conus	Conus ventricosus	Integration	0.67	Passed	84.4
GCA_018398815.1	CM031605.1	vr5	No	100701486	9559459	9570712	11253	100	PLVs	Metazoa	Mollusca	Gastropoda	Neogastropoda	Conidae	Conus	Conus ventricosus	Integration	0.67	Passed	84.4
GCA_018398815.1	CM031625.1	vr5	No	57586018	3835700	3846834	11134	100	PLVs	Metazoa	Mollusca	Gastropoda	Neogastropoda	Conidae	Conus	Conus ventricosus	Integration	0.83	Passed	84.4
GCA_018398815.1	CM031614.1	vr5	No	82043315	20049261	20060298	11037	100	PLVs	Metazoa	Mollusca	Gastropoda	Neogastropoda	Conidae	Conus	Conus ventricosus	Integration	0.83	Passed	84.4
GCA_018398815.1	CM031604.1	vr5	No	101376596	5839111	5850120	11009	100	PLVs	Metazoa	Mollusca	Gastropoda	Neogastropoda	Conidae	Conus	Conus ventricosus	Integration	0.5	Passed	84.4
GCA_018398815.1	CM031609.1	vr5	No	96111069	5528074	5539076	11002	100	PLVs	Metazoa	Mollusca	Gastropoda	Neogastropoda	Conidae	Conus	Conus ventricosus	Integration	0.67	Passed	84.4
GCA_018398815.1	CM031627.1	vr5	No	53300255	3079763	3090356	10593	100	PLVs	Metazoa	Mollusca	Gastropoda	Neogastropoda	Conidae	Conus	Conus ventricosus	Integration	0.6	Failed	84.4
GCA_018398815.1	CM031598.1	vr5	No	124851017	3398222	3408542	10320	100	PLVs	Metazoa	Mollusca	Gastropoda	Neogastropoda	Conidae	Conus	Conus ventricosus	Integration	0.38	Passed	84.4
GCA_018398815.1	CM031607.1	vr5	No	98613616	3139417	3149290	9873	100	PLVs	Metazoa	Mollusca	Gastropoda	Neogastropoda	Conidae	Conus	Conus ventricosus	Integration	1	Failed	84.4
GCA_018398815.1	CM031612.1	vr5	No	87461240	1945807	1955051	9244	100	PLVs	Metazoa	Mollusca	Gastropoda	Neogastropoda	Conidae	Conus	Conus ventricosus	Integration	0.6	Passed	84.4
GCA_018398815.1	CM031601.1	vr5	No	103955930	32371803	32380621	8818	100	PLVs	Metazoa	Mollusca	Gastropoda	Neogastropoda	Conidae	Conus	Conus ventricosus	Integration	0.83	Passed	84.4
GCA_018398815.1	CM031595.1	vr5	No	184223000	2785546	2793917	8371	100	PLVs	Metazoa	Mollusca	Gastropoda	Neogastropoda	Conidae	Conus	Conus ventricosus	Integration	0.71	Failed	84.4
GCA_018398815.1	CM031600.1	vr5	No	106327600	11462955	11469516	6561	100	PLVs	Metazoa	Mollusca	Gastropoda	Neogastropoda	Conidae	Conus	Conus ventricosus	Integration	0.75	Failed	84.4
GCA_018398815.1	CM031599.1	vr5	No	107110177	2821243	2827191	5948	100	PLVs	Metazoa	Mollusca	Gastropoda	Neogastropoda	Conidae	Conus	Conus ventricosus	Integration	1	Passed	84.4
GCA_018398815.1	CM031626.1	vr5	No	56022305	3740916	3746019	5103	100	PLVs	Metazoa	Mollusca	Gastropoda	Neogastropoda	Conidae	Conus	Conus ventricosus	Integration	1	Passed	84.4
GCA_018398815.1	CM031620.1	vr5	No	69102776	6674596	6676864	2268	100	PLVs	Metazoa	Mollusca	Gastropoda	Neogastropoda	Conidae	Conus	Conus ventricosus	Integration	1	Failed	84.4
GCA_018398815.1	CM031597.1	vr5	No	146199316	36904525	36906640	2115	100	PLVs	Metazoa	Mollusca	Gastropoda	Neogastropoda	Conidae	Conus	Conus ventricosus	Integration	1	Failed	84.4
GCA_018398815.1	CM031618.1	vr49	No	70439404	40713299	40757185	43886	62.5	PLVs	Metazoa	Mollusca	Gastropoda	Neogastropoda	Conidae	Conus	Conus ventricosus	Integration	0.38	Passed	84.4
GCA_018398815.1	CM031612.1	vr49	No	87461240	56131528	56172908	41380	80.77	PLVs	Metazoa	Mollusca	Gastropoda	Neogastropoda	Conidae	Conus	Conus ventricosus	Integration	0.58	Passed	84.4
GCA_018398815.1	CM031602.1	vr49	No	102716283	52105283	52134536	29253	100	PLVs	Metazoa	Mollusca	Gastropoda	Neogastropoda	Conidae	Conus	Conus ventricosus	Integration	0.4	Failed	84.4
GCA_018398815.1	CM031627.1	vr49	No	53300255	45052186	45079775	27589	76.92	PLVs	Metazoa	Mollusca	Gastropoda	Neogastropoda	Conidae	Conus	Conus ventricosus	Integration	0.62	Passed	84.4
GCA_018398815.1	CM031629.1	vr49	No	43863197	41856774	41877143	20369	100	PLVs	Metazoa	Mollusca	Gastropoda	Neogastropoda	Conidae	Conus	Conus ventricosus	Integration	0.71	Passed	84.4
GCA_018398815.1	CM031609.1	vr49	No	96111069	62722838	62742716	19878	60	PLVs	Metazoa	Mollusca	Gastropoda	Neogastropoda	Conidae	Conus	Conus ventricosus	Integration	1	Passed	84.4
GCA_018398815.1	CM031604.1	vr49	No	101376596	79236577	79255564	18987	100	PLVs	Metazoa	Mollusca	Gastropoda	Neogastropoda	Conidae	Conus	Conus ventricosus	Integration	0.5	Passed	84.4
GCA_018398815.1	CM031617.1	vr49	No	72024038	49160368	49179190	18822	55.56	PLVs	Metazoa	Mollusca	Gastropoda	Neogastropoda	Conidae	Conus	Conus ventricosus	Integration	0.89	Passed	84.4
GCA_018398815.1	CM031600.1	vr49	No	106327600	82959956	82978401	18445	100	PLVs	Metazoa	Mollusca	Gastropoda	Neogastropoda	Conidae	Conus	Conus ventricosus	Integration	0.78	Passed	84.4
GCA_018398815.1	CM031622.1	vr49	No	62680534	39564866	39581590	16724	77.78	PLVs	Metazoa	Mollusca	Gastropoda	Neogastropoda	Conidae	Conus	Conus ventricosus	Integration	0.67	Passed	84.4
GCA_018398815.1	CM031595.1	vr49	No	184223000	87396366	87412501	16135	88.89	PLVs	Metazoa	Mollusca	Gastropoda	Neogastropoda	Conidae	Conus	Conus ventricosus	Integration	0.56	Passed	84.4
GCA_018398815.1	CM031607.1	vr49	No	98613616	56608175	56622191	14016	100	Orthopolintovirales	Metazoa	Mollusca	Gastropoda	Neogastropoda	Conidae	Conus	Conus ventricosus	Integration	0.55	Passed	84.4
GCA_018398815.1	CM031615.1	vr49	No	80309596	72506175	72518249	12074	75	PLVs	Metazoa	Mollusca	Gastropoda	Neogastropoda	Conidae	Conus	Conus ventricosus	Integration	0.42	Passed	84.4
GCA_018398815.1	CM031606.1	vr49	No	100273232	48908712	48920555	11843	100	PLVs	Metazoa	Mollusca	Gastropoda	Neogastropoda	Conidae	Conus	Conus ventricosus	Integration	0.67	Passed	84.4
GCA_018398815.1	CM031621.1	vr49	No	68587842	61470487	61481993	11506	100	PLVs	Metazoa	Mollusca	Gastropoda	Neogastropoda	Conidae	Conus	Conus ventricosus	Integration	1	Passed	84.4
GCA_018398815.1	CM031628.1	vr49	No	52697362	47584066	47595397	11331	100	PLVs	Metazoa	Mollusca	Gastropoda	Neogastropoda	Conidae	Conus	Conus ventricosus	Integration	0.6	Passed	84.4
GCA_018398815.1	CM031598.1	vr49	No	124851017	67633053	67644043	10990	100	PLVs	Metazoa	Mollusca	Gastropoda	Neogastropoda	Conidae	Conus	Conus ventricosus	Integration	0.86	Passed	84.4
GCA_018398815.1	CM031624.1	vr49	No	61155922	29394078	29403972	9894	83.33	PLVs	Metazoa	Mollusca	Gastropoda	Neogastropoda	Conidae	Conus	Conus ventricosus	Integration	0.67	Passed	84.4
GCA_018398815.1	CM031616.1	vr49	No	75639241	56562185	56570731	8546	100	PLVs	Metazoa	Mollusca	Gastropoda	Neogastropoda	Conidae	Conus	Conus ventricosus	Integration	1	Passed	84.4
GCA_018398815.1	CM031599.1	vr49	No	107110177	58471812	58480143	8331	100	PLVs	Metazoa	Mollusca	Gastropoda	Neogastropoda	Conidae	Conus	Conus ventricosus	Integration	0.5	Passed	84.4
GCA_018398815.1	CM031609.1	vr48	No	96111069	61085883	61103957	18074	83.33	PLVs	Metazoa	Mollusca	Gastropoda	Neogastropoda	Conidae	Conus	Conus ventricosus	Integration	0.58	Passed	84.4
GCA_018398815.1	CM031618.1	vr48	No	70439404	39470353	39487837	17484	100	PLVs	Metazoa	Mollusca	Gastropoda	Neogastropoda	Conidae	Conus	Conus ventricosus	Integration	0.71	Passed	84.4
GCA_018398815.1	CM031617.1	vr48	No	72024038	49021437	49037410	15973	100	PLVs	Metazoa	Mollusca	Gastropoda	Neogastropoda	Conidae	Conus	Conus ventricosus	Integration	0.56	Passed	84.4
GCA_018398815.1	CM031595.1	vr48	No	184223000	85872763	85887850	15087	87.5	PLVs	Metazoa	Mollusca	Gastropoda	Neogastropoda	Conidae	Conus	Conus ventricosus	Integration	0.75	Passed	84.4
GCA_018398815.1	CM031602.1	vr48	No	102716283	52022054	52036553	14499	100	PLVs	Metazoa	Mollusca	Gastropoda	Neogastropoda	Conidae	Conus	Conus ventricosus	Integration	0.4	Passed	84.4
GCA_018398815.1	CM031622.1	vr48	No	62680534	37559594	37571449	11855	100	PLVs	Metazoa	Mollusca	Gastropoda	Neogastropoda	Conidae	Conus	Conus ventricosus	Integration	0.62	Passed	84.4
GCA_018398815.1	CM031624.1	vr48	No	61155922	29145378	29156832	11454	100	PLVs	Metazoa	Mollusca	Gastropoda	Neogastropoda	Conidae	Conus	Conus ventricosus	Integration	1	Passed	84.4
GCA_018398815.1	CM031600.1	vr48	No	106327600	82051733	82063139	11406	85.71	PLVs	Metazoa	Mollusca	Gastropoda	Neogastropoda	Conidae	Conus	Conus ventricosus	Integration	0.57	Passed	84.4
GCA_018398815.1	CM031629.1	vr48	No	43863197	41760252	41771636	11384	100	PLVs	Metazoa	Mollusca	Gastropoda	Neogastropoda	Conidae	Conus	Conus ventricosus	Integration	0.5	Passed	84.4
GCA_018398815.1	CM031615.1	vr48	No	80309596	72105908	72117288	11380	100	PLVs	Metazoa	Mollusca	Gastropoda	Neogastropoda	Conidae	Conus	Conus ventricosus	Integration	0.44	Passed	84.4
GCA_018398815.1	CM031621.1	vr48	No	68587842	61280843	61292105	11262	100	PLVs	Metazoa	Mollusca	Gastropoda	Neogastropoda	Conidae	Conus	Conus ventricosus	Integration	0.45	Passed	84.4
GCA_018398815.1	CM031599.1	vr48	No	107110177	57605763	57616943	11180	100	PLVs	Metazoa	Mollusca	Gastropoda	Neogastropoda	Conidae	Conus	Conus ventricosus	Integration	0.6	Passed	84.4
GCA_018398815.1	CM031606.1	vr48	No	100273232	42154939	42165974	11035	91.67	PLVs	Metazoa	Mollusca	Gastropoda	Neogastropoda	Conidae	Conus	Conus ventricosus	Integration	0.5	Passed	84.4
GCA_018398815.1	CM031604.1	vr48	No	101376596	75930993	75941944	10951	100	PLVs	Metazoa	Mollusca	Gastropoda	Neogastropoda	Conidae	Conus	Conus ventricosus	Integration	0.5	Passed	84.4
GCA_018398815.1	CM031612.1	vr48	No	87461240	45391601	45402393	10792	100	PLVs	Metazoa	Mollusca	Gastropoda	Neogastropoda	Conidae	Conus	Conus ventricosus	Integration	0.38	Passed	84.4
GCA_018398815.1	CM031627.1	vr48	No	53300255	44333401	44344110	10709	85.71	PLVs	Metazoa	Mollusca	Gastropoda	Neogastropoda	Conidae	Conus	Conus ventricosus	Integration	0.57	Failed	84.4
GCA_018398815.1	CM031628.1	vr48	No	52697362	45992380	46002157	9777	100	PLVs	Metazoa	Mollusca	Gastropoda	Neogastropoda	Conidae	Conus	Conus ventricosus	Integration	1	Passed	84.4
GCA_018398815.1	CM031598.1	vr48	No	124851017	66030886	66040397	9511	100	PLVs	Metazoa	Mollusca	Gastropoda	Neogastropoda	Conidae	Conus	Conus ventricosus	Integration	0.67	Failed	84.4
GCA_018398815.1	CM031616.1	vr48	No	75639241	56157776	56165844	8068	90	PLVs	Metazoa	Mollusca	Gastropoda	Neogastropoda	Conidae	Conus	Conus ventricosus	Integration	0.6	Failed	84.4
GCA_018398815.1	CM031607.1	vr48	No	98613616	53415259	53421189	5930	100	PLVs	Metazoa	Mollusca	Gastropoda	Neogastropoda	Conidae	Conus	Conus ventricosus	Integration	0.56	Failed	84.4
GCA_018398815.1	CM031621.1	vr47	No	68587842	60334428	60371010	36582	66.67	PLVs	Metazoa	Mollusca	Gastropoda	Neogastropoda	Conidae	Conus	Conus ventricosus	Integration	0.67	Passed	84.4
GCA_018398815.1	CM031627.1	vr47	No	53300255	44149193	44169735	20542	75	PLVs	Metazoa	Mollusca	Gastropoda	Neogastropoda	Conidae	Conus	Conus ventricosus	Integration	0.44	Passed	84.4
GCA_018398815.1	CM031615.1	vr47	No	80309596	72062769	72081775	19006	81.82	PLVs	Metazoa	Mollusca	Gastropoda	Neogastropoda	Conidae	Conus	Conus ventricosus	Integration	0.55	Passed	84.4
GCA_018398815.1	CM031602.1	vr47	No	102716283	51990833	52007381	16548	100	PLVs	Metazoa	Mollusca	Gastropoda	Neogastropoda	Conidae	Conus	Conus ventricosus	Integration	0.36	Passed	84.4
GCA_018398815.1	CM031616.1	vr47	No	75639241	56040997	56052982	11985	75	PLVs	Metazoa	Mollusca	Gastropoda	Neogastropoda	Conidae	Conus	Conus ventricosus	Integration	0.58	Passed	84.4
GCA_018398815.1	CM031600.1	vr47	No	106327600	81701493	81713056	11563	100	PLVs	Metazoa	Mollusca	Gastropoda	Neogastropoda	Conidae	Conus	Conus ventricosus	Integration	0.43	Passed	84.4
GCA_018398815.1	CM031622.1	vr47	No	62680534	37381911	37392627	10716	100	PLVs	Metazoa	Mollusca	Gastropoda	Neogastropoda	Conidae	Conus	Conus ventricosus	Integration	0.6	Passed	84.4
GCA_018398815.1	CM031595.1	vr47	No	184223000	85757628	85768284	10656	100	PLVs	Metazoa	Mollusca	Gastropoda	Neogastropoda	Conidae	Conus	Conus ventricosus	Integration	0.6	Passed	84.4
GCA_018398815.1	CM031617.1	vr47	No	72024038	44064197	44074828	10631	75	PLVs	Metazoa	Mollusca	Gastropoda	Neogastropoda	Conidae	Conus	Conus ventricosus	Integration	0.58	Passed	84.4
GCA_018398815.1	CM031604.1	vr47	No	101376596	75707347	75717813	10466	100	PLVs	Metazoa	Mollusca	Gastropoda	Neogastropoda	Conidae	Conus	Conus ventricosus	Integration	1	Passed	84.4
GCA_018398815.1	CM031612.1	vr47	No	87461240	45118956	45129016	10060	100	PLVs	Metazoa	Mollusca	Gastropoda	Neogastropoda	Conidae	Conus	Conus ventricosus	Integration	0.71	Passed	84.4
GCA_018398815.1	CM031618.1	vr47	No	70439404	38458983	38469004	10021	100	PLVs	Metazoa	Mollusca	Gastropoda	Neogastropoda	Conidae	Conus	Conus ventricosus	Integration	0.43	Passed	84.4
GCA_018398815.1	CM031628.1	vr47	No	52697362	45380473	45389757	9284	100	PLVs	Metazoa	Mollusca	Gastropoda	Neogastropoda	Conidae	Conus	Conus ventricosus	Integration	0.75	Passed	84.4
GCA_018398815.1	CM031624.1	vr47	No	61155922	28142343	28151437	9094	71.43	PLVs	Metazoa	Mollusca	Gastropoda	Neogastropoda	Conidae	Conus	Conus ventricosus	Integration	0.71	Passed	84.4
GCA_018398815.1	CM031606.1	vr47	No	100273232	41072918	41081932	9014	100	PLVs	Metazoa	Mollusca	Gastropoda	Neogastropoda	Conidae	Conus	Conus ventricosus	Integration	1	Failed	84.4
GCA_018398815.1	CM031609.1	vr47	No	96111069	60899193	60908148	8955	100	PLVs	Metazoa	Mollusca	Gastropoda	Neogastropoda	Conidae	Conus	Conus ventricosus	Integration	0.44	Passed	84.4
GCA_018398815.1	CM031607.1	vr47	No	98613616	52806853	52815756	8903	100	Orthopolintovirales	Metazoa	Mollusca	Gastropoda	Neogastropoda	Conidae	Conus	Conus ventricosus	Integration	0.88	Passed	84.4
GCA_018398815.1	CM031599.1	vr47	No	107110177	57354937	57362438	7501	100	PLVs	Metazoa	Mollusca	Gastropoda	Neogastropoda	Conidae	Conus	Conus ventricosus	Integration	0.38	Passed	84.4
GCA_018398815.1	CM031629.1	vr47	No	43863197	41059086	41064441	5355	100	PLVs	Metazoa	Mollusca	Gastropoda	Neogastropoda	Conidae	Conus	Conus ventricosus	Integration	1	Passed	84.4
GCA_018398815.1	CM031598.1	vr47	No	124851017	65996452	66001487	5035	100	PLVs	Metazoa	Mollusca	Gastropoda	Neogastropoda	Conidae	Conus	Conus ventricosus	Integration	1	Passed	84.4
GCA_018398815.1	CM031616.1	vr46	No	75639241	55344120	55367307	23187	44.44	PLVs	Metazoa	Mollusca	Gastropoda	Neogastropoda	Conidae	Conus	Conus ventricosus	Integration	0.78	Passed	84.4
GCA_018398815.1	CM031618.1	vr46	No	70439404	37567930	37589353	21423	90	PLVs	Metazoa	Mollusca	Gastropoda	Neogastropoda	Conidae	Conus	Conus ventricosus	Integration	0.6	Passed	84.4
GCA_018398815.1	CM031598.1	vr46	No	124851017	65962420	65979633	17213	100	PLVs	Metazoa	Mollusca	Gastropoda	Neogastropoda	Conidae	Conus	Conus ventricosus	Integration	0.4	Passed	84.4
GCA_018398815.1	CM031627.1	vr46	No	53300255	43990616	44007601	16985	100	PLVs	Metazoa	Mollusca	Gastropoda	Neogastropoda	Conidae	Conus	Conus ventricosus	Integration	0.5	Failed	84.4
GCA_018398815.1	CM031628.1	vr46	No	52697362	44804228	44821205	16977	100	PLVs	Metazoa	Mollusca	Gastropoda	Neogastropoda	Conidae	Conus	Conus ventricosus	Integration	0.57	Passed	84.4
GCA_018398815.1	CM031607.1	vr46	No	98613616	52306562	52323268	16706	100	PLVs	Metazoa	Mollusca	Gastropoda	Neogastropoda	Conidae	Conus	Conus ventricosus	Integration	0.44	Passed	84.4
GCA_018398815.1	CM031606.1	vr46	No	100273232	40114353	40130482	16129	83.33	PLVs	Metazoa	Mollusca	Gastropoda	Neogastropoda	Conidae	Conus	Conus ventricosus	Integration	0.67	Passed	84.4
GCA_018398815.1	CM031617.1	vr46	No	72024038	43641864	43657463	15599	100	PLVs	Metazoa	Mollusca	Gastropoda	Neogastropoda	Conidae	Conus	Conus ventricosus	Integration	1	Passed	84.4
GCA_018398815.1	CM031612.1	vr46	No	87461240	42961399	42975579	14180	100	PLVs	Metazoa	Mollusca	Gastropoda	Neogastropoda	Conidae	Conus	Conus ventricosus	Integration	0.5	Passed	84.4
GCA_018398815.1	CM031624.1	vr46	No	61155922	28075005	28089025	14020	71.43	PLVs	Metazoa	Mollusca	Gastropoda	Neogastropoda	Conidae	Conus	Conus ventricosus	Integration	0.5	Failed	84.4
GCA_018398815.1	CM031609.1	vr46	No	96111069	58173951	58187025	13074	88.89	PLVs	Metazoa	Mollusca	Gastropoda	Neogastropoda	Conidae	Conus	Conus ventricosus	Integration	0.56	Failed	84.4
GCA_018398815.1	CM031629.1	vr46	No	43863197	40277223	40289960	12737	75	PLVs	Metazoa	Mollusca	Gastropoda	Neogastropoda	Conidae	Conus	Conus ventricosus	Integration	0.62	Failed	84.4
GCA_018398815.1	CM031622.1	vr46	No	62680534	36760550	36772195	11645	100	PLVs	Metazoa	Mollusca	Gastropoda	Neogastropoda	Conidae	Conus	Conus ventricosus	Integration	0.75	Failed	84.4
GCA_018398815.1	CM031599.1	vr46	No	107110177	56846819	56858256	11437	100	PLVs	Metazoa	Mollusca	Gastropoda	Neogastropoda	Conidae	Conus	Conus ventricosus	Integration	1	Passed	84.4
GCA_018398815.1	CM031604.1	vr46	No	101376596	69664606	69676017	11411	100	PLVs	Metazoa	Mollusca	Gastropoda	Neogastropoda	Conidae	Conus	Conus ventricosus	Integration	0.38	Passed	84.4
GCA_018398815.1	CM031602.1	vr46	No	102716283	51953541	51964829	11288	100	PLVs	Metazoa	Mollusca	Gastropoda	Neogastropoda	Conidae	Conus	Conus ventricosus	Integration	1	Failed	84.4
GCA_018398815.1	CM031621.1	vr46	No	68587842	57265258	57276503	11245	100	PLVs	Metazoa	Mollusca	Gastropoda	Neogastropoda	Conidae	Conus	Conus ventricosus	Integration	0.54	Passed	84.4
GCA_018398815.1	CM031600.1	vr46	No	106327600	81673869	81684802	10933	91.67	PLVs	Metazoa	Mollusca	Gastropoda	Neogastropoda	Conidae	Conus	Conus ventricosus	Integration	0.58	Failed	84.4
GCA_018398815.1	CM031595.1	vr46	No	184223000	84639800	84649924	10124	100	PLVs	Metazoa	Mollusca	Gastropoda	Neogastropoda	Conidae	Conus	Conus ventricosus	Integration	0.56	Passed	84.4
GCA_018398815.1	CM031615.1	vr46	No	80309596	71933404	71941067	7663	90	PLVs	Metazoa	Mollusca	Gastropoda	Neogastropoda	Conidae	Conus	Conus ventricosus	Integration	0.6	Passed	84.4
GCA_018398815.1	CM031628.1	vr45	No	52697362	44096313	44124736	28423	86.67	PLVs	Metazoa	Mollusca	Gastropoda	Neogastropoda	Conidae	Conus	Conus ventricosus	Integration	0.47	Passed	84.4
GCA_018398815.1	CM031600.1	vr45	No	106327600	79750944	79772933	21989	100	PLVs	Metazoa	Mollusca	Gastropoda	Neogastropoda	Conidae	Conus	Conus ventricosus	Integration	0.45	Passed	84.4
GCA_018398815.1	CM031606.1	vr45	No	100273232	36491775	36511552	19777	88.89	PLVs	Metazoa	Mollusca	Gastropoda	Neogastropoda	Conidae	Conus	Conus ventricosus	Integration	0.78	Passed	84.4
GCA_018398815.1	CM031618.1	vr45	No	70439404	37276250	37294355	18105	50	PLVs	Metazoa	Mollusca	Gastropoda	Neogastropoda	Conidae	Conus	Conus ventricosus	Integration	0.7	Passed	84.4
GCA_018398815.1	CM031612.1	vr45	No	87461240	42925888	42942008	16120	83.33	PLVs	Metazoa	Mollusca	Gastropoda	Neogastropoda	Conidae	Conus	Conus ventricosus	Integration	0.75	Passed	84.4
GCA_018398815.1	CM031615.1	vr45	No	80309596	69056387	69071078	14691	90.91	PLVs	Metazoa	Mollusca	Gastropoda	Neogastropoda	Conidae	Conus	Conus ventricosus	Integration	0.64	Passed	84.4
GCA_018398815.1	CM031622.1	vr45	No	62680534	34673702	34685077	11375	100	PLVs	Metazoa	Mollusca	Gastropoda	Neogastropoda	Conidae	Conus	Conus ventricosus	Integration	0.5	Passed	84.4
GCA_018398815.1	CM031607.1	vr45	No	98613616	52069450	52080822	11372	92.86	PLVs	Metazoa	Mollusca	Gastropoda	Neogastropoda	Conidae	Conus	Conus ventricosus	Integration	0.5	Passed	84.4
GCA_018398815.1	CM031629.1	vr45	No	43863197	40171304	40182657	11353	100	PLVs	Metazoa	Mollusca	Gastropoda	Neogastropoda	Conidae	Conus	Conus ventricosus	Integration	0.5	Passed	84.4
GCA_018398815.1	CM031598.1	vr45	No	124851017	64474491	64485705	11214	100	PLVs	Metazoa	Mollusca	Gastropoda	Neogastropoda	Conidae	Conus	Conus ventricosus	Integration	1	Passed	84.4
GCA_018398815.1	CM031621.1	vr45	No	68587842	57012551	57023603	11052	100	PLVs	Metazoa	Mollusca	Gastropoda	Neogastropoda	Conidae	Conus	Conus ventricosus	Integration	0.6	Passed	84.4
GCA_018398815.1	CM031609.1	vr45	No	96111069	58135000	58146011	11011	100	PLVs	Metazoa	Mollusca	Gastropoda	Neogastropoda	Conidae	Conus	Conus ventricosus	Integration	0.67	Passed	84.4
GCA_018398815.1	CM031617.1	vr45	No	72024038	41076008	41087010	11002	77.78	PLVs	Metazoa	Mollusca	Gastropoda	Neogastropoda	Conidae	Conus	Conus ventricosus	Integration	0.56	Passed	84.4
GCA_018398815.1	CM031595.1	vr45	No	184223000	84431711	84440925	9214	100	PLVs	Metazoa	Mollusca	Gastropoda	Neogastropoda	Conidae	Conus	Conus ventricosus	Integration	0.5	Passed	84.4
GCA_018398815.1	CM031604.1	vr45	No	101376596	68695192	68704328	9136	100	PLVs	Metazoa	Mollusca	Gastropoda	Neogastropoda	Conidae	Conus	Conus ventricosus	Integration	0.5	Failed	84.4
GCA_018398815.1	CM031624.1	vr45	No	61155922	26676418	26685058	8640	85.71	PLVs	Metazoa	Mollusca	Gastropoda	Neogastropoda	Conidae	Conus	Conus ventricosus	Integration	0.57	Passed	84.4
GCA_018398815.1	CM031602.1	vr45	No	102716283	51934036	51941341	7305	100	PLVs	Metazoa	Mollusca	Gastropoda	Neogastropoda	Conidae	Conus	Conus ventricosus	Integration	0.8	Passed	84.4
GCA_018398815.1	CM031616.1	vr45	No	75639241	55113864	55121050	7186	75	PLVs	Metazoa	Mollusca	Gastropoda	Neogastropoda	Conidae	Conus	Conus ventricosus	Integration	0.88	Passed	84.4
GCA_018398815.1	CM031599.1	vr45	No	107110177	54943510	54949468	5958	100	PLVs	Metazoa	Mollusca	Gastropoda	Neogastropoda	Conidae	Conus	Conus ventricosus	Integration	0.5	Failed	84.4
GCA_018398815.1	CM031627.1	vr45	No	53300255	38392208	38398111	5903	100	PLVs	Metazoa	Mollusca	Gastropoda	Neogastropoda	Conidae	Conus	Conus ventricosus	Integration	0.6	Failed	84.4
GCA_018398815.1	CM031607.1	vr44	No	98613616	51169827	51189786	19959	71.43	Orthopolintovirales	Metazoa	Mollusca	Gastropoda	Neogastropoda	Conidae	Conus	Conus ventricosus	Integration	0.79	Passed	84.4
GCA_018398815.1	CM031627.1	vr44	No	53300255	37574618	37592451	17833	77.78	PLVs	Metazoa	Mollusca	Gastropoda	Neogastropoda	Conidae	Conus	Conus ventricosus	Integration	0.56	Failed	84.4
GCA_018398815.1	CM031595.1	vr44	No	184223000	81560806	81578378	17572	90	PLVs	Metazoa	Mollusca	Gastropoda	Neogastropoda	Conidae	Conus	Conus ventricosus	Integration	0.5	Passed	84.4
GCA_018398815.1	CM031629.1	vr44	No	43863197	39346778	39361446	14668	100	PLVs	Metazoa	Mollusca	Gastropoda	Neogastropoda	Conidae	Conus	Conus ventricosus	Integration	0.45	Passed	84.4
GCA_018398815.1	CM031600.1	vr44	No	106327600	79558892	79573367	14475	100	PLVs	Metazoa	Mollusca	Gastropoda	Neogastropoda	Conidae	Conus	Conus ventricosus	Integration	0.71	Passed	84.4
GCA_018398815.1	CM031602.1	vr44	No	102716283	51748428	51762540	14112	100	PLVs	Metazoa	Mollusca	Gastropoda	Neogastropoda	Conidae	Conus	Conus ventricosus	Integration	0.62	Passed	84.4
GCA_018398815.1	CM031604.1	vr44	No	101376596	59269545	59283544	13999	100	PLVs	Metazoa	Mollusca	Gastropoda	Neogastropoda	Conidae	Conus	Conus ventricosus	Integration	0.71	Failed	84.4
GCA_018398815.1	CM031624.1	vr44	No	61155922	26427805	26440472	12667	75	PLVs	Metazoa	Mollusca	Gastropoda	Neogastropoda	Conidae	Conus	Conus ventricosus	Integration	0.58	Passed	84.4
GCA_018398815.1	CM031606.1	vr44	No	100273232	32996238	33008613	12375	100	PLVs	Metazoa	Mollusca	Gastropoda	Neogastropoda	Conidae	Conus	Conus ventricosus	Integration	0.75	Passed	84.4
GCA_018398815.1	CM031628.1	vr44	No	52697362	43988368	44000136	11768	100	PLVs	Metazoa	Mollusca	Gastropoda	Neogastropoda	Conidae	Conus	Conus ventricosus	Integration	0.67	Passed	84.4
GCA_018398815.1	CM031621.1	vr44	No	68587842	56982434	56993844	11410	100	PLVs	Metazoa	Mollusca	Gastropoda	Neogastropoda	Conidae	Conus	Conus ventricosus	Integration	0.6	Passed	84.4
GCA_018398815.1	CM031617.1	vr44	No	72024038	40301610	40312875	11265	75	PLVs	Metazoa	Mollusca	Gastropoda	Neogastropoda	Conidae	Conus	Conus ventricosus	Integration	0.75	Passed	84.4
GCA_018398815.1	CM031599.1	vr44	No	107110177	54904931	54916070	11139	100	PLVs	Metazoa	Mollusca	Gastropoda	Neogastropoda	Conidae	Conus	Conus ventricosus	Integration	0.31	Passed	84.4
GCA_018398815.1	CM031612.1	vr44	No	87461240	42169150	42180213	11063	100	PLVs	Metazoa	Mollusca	Gastropoda	Neogastropoda	Conidae	Conus	Conus ventricosus	Integration	0.75	Passed	84.4
GCA_018398815.1	CM031616.1	vr44	No	75639241	54379065	54390077	11012	100	PLVs	Metazoa	Mollusca	Gastropoda	Neogastropoda	Conidae	Conus	Conus ventricosus	Integration	0.67	Failed	84.4
GCA_018398815.1	CM031618.1	vr44	No	70439404	34989668	35000664	10996	100	PLVs	Metazoa	Mollusca	Gastropoda	Neogastropoda	Conidae	Conus	Conus ventricosus	Integration	0.44	Passed	84.4
GCA_018398815.1	CM031615.1	vr44	No	80309596	68242205	68252950	10745	100	PLVs	Metazoa	Mollusca	Gastropoda	Neogastropoda	Conidae	Conus	Conus ventricosus	Integration	1	Passed	84.4
GCA_018398815.1	CM031622.1	vr44	No	62680534	34281407	34290719	9312	100	PLVs	Metazoa	Mollusca	Gastropoda	Neogastropoda	Conidae	Conus	Conus ventricosus	Integration	1	Passed	84.4
GCA_018398815.1	CM031598.1	vr44	No	124851017	62609125	62618262	9137	100	PLVs	Metazoa	Mollusca	Gastropoda	Neogastropoda	Conidae	Conus	Conus ventricosus	Integration	0.75	Failed	84.4
GCA_018398815.1	CM031609.1	vr44	No	96111069	58026941	58032481	5540	75	PLVs	Metazoa	Mollusca	Gastropoda	Neogastropoda	Conidae	Conus	Conus ventricosus	Integration	1	Failed	84.4
GCA_018398815.1	CM031600.1	vr43	No	106327600	78872597	78903353	30756	68.75	PLVs	Metazoa	Mollusca	Gastropoda	Neogastropoda	Conidae	Conus	Conus ventricosus	Integration	0.75	Passed	84.4
GCA_018398815.1	CM031609.1	vr43	No	96111069	57382042	57404302	22260	100	PLVs	Metazoa	Mollusca	Gastropoda	Neogastropoda	Conidae	Conus	Conus ventricosus	Integration	0.57	Passed	84.4
GCA_018398815.1	CM031612.1	vr43	No	87461240	37833072	37851092	18020	100	PLVs	Metazoa	Mollusca	Gastropoda	Neogastropoda	Conidae	Conus	Conus ventricosus	Integration	0.56	Passed	84.4
GCA_018398815.1	CM031616.1	vr43	No	75639241	53906669	53923500	16831	100	PLVs	Metazoa	Mollusca	Gastropoda	Neogastropoda	Conidae	Conus	Conus ventricosus	Integration	1	Passed	84.4
GCA_018398815.1	CM031628.1	vr43	No	52697362	43477234	43493819	16585	80	PLVs	Metazoa	Mollusca	Gastropoda	Neogastropoda	Conidae	Conus	Conus ventricosus	Integration	0.7	Passed	84.4
GCA_018398815.1	CM031615.1	vr43	No	80309596	67126603	67139160	12557	83.33	PLVs	Metazoa	Mollusca	Gastropoda	Neogastropoda	Conidae	Conus	Conus ventricosus	Integration	0.42	Passed	84.4
GCA_018398815.1	CM031621.1	vr43	No	68587842	56440153	56451682	11529	100	PLVs	Metazoa	Mollusca	Gastropoda	Neogastropoda	Conidae	Conus	Conus ventricosus	Integration	1	Failed	84.4
GCA_018398815.1	CM031607.1	vr43	No	98613616	50587281	50598656	11375	100	Orthopolintovirales	Metazoa	Mollusca	Gastropoda	Neogastropoda	Conidae	Conus	Conus ventricosus	Integration	0.75	Passed	84.4
GCA_018398815.1	CM031595.1	vr43	No	184223000	79672087	79683427	11340	100	PLVs	Metazoa	Mollusca	Gastropoda	Neogastropoda	Conidae	Conus	Conus ventricosus	Integration	0.5	Passed	84.4
GCA_018398815.1	CM031598.1	vr43	No	124851017	61941083	61952355	11272	100	PLVs	Metazoa	Mollusca	Gastropoda	Neogastropoda	Conidae	Conus	Conus ventricosus	Integration	0.7	Passed	84.4
GCA_018398815.1	CM031622.1	vr43	No	62680534	33980321	33991582	11261	88.89	PLVs	Metazoa	Mollusca	Gastropoda	Neogastropoda	Conidae	Conus	Conus ventricosus	Integration	0.67	Passed	84.4
GCA_018398815.1	CM031618.1	vr43	No	70439404	34887720	34898802	11082	100	PLVs	Metazoa	Mollusca	Gastropoda	Neogastropoda	Conidae	Conus	Conus ventricosus	Integration	0.5	Passed	84.4
GCA_018398815.1	CM031599.1	vr43	No	107110177	52433995	52445031	11036	100	PLVs	Metazoa	Mollusca	Gastropoda	Neogastropoda	Conidae	Conus	Conus ventricosus	Integration	0.64	Passed	84.4
GCA_018398815.1	CM031624.1	vr43	No	61155922	26104747	26115194	10447	100	PLVs	Metazoa	Mollusca	Gastropoda	Neogastropoda	Conidae	Conus	Conus ventricosus	Integration	1	Passed	84.4
GCA_018398815.1	CM031617.1	vr43	No	72024038	36605287	36615450	10163	92.86	PLVs	Metazoa	Mollusca	Gastropoda	Neogastropoda	Conidae	Conus	Conus ventricosus	Integration	0.43	Passed	84.4
GCA_018398815.1	CM031629.1	vr43	No	43863197	39240838	39250984	10146	100	PLVs	Metazoa	Mollusca	Gastropoda	Neogastropoda	Conidae	Conus	Conus ventricosus	Integration	0.36	Passed	84.4
GCA_018398815.1	CM031604.1	vr43	No	101376596	58925622	58935206	9584	100	PLVs	Metazoa	Mollusca	Gastropoda	Neogastropoda	Conidae	Conus	Conus ventricosus	Integration	0.75	Failed	84.4
GCA_018398815.1	CM031602.1	vr43	No	102716283	51348409	51356981	8572	100	PLVs	Metazoa	Mollusca	Gastropoda	Neogastropoda	Conidae	Conus	Conus ventricosus	Integration	0.43	Passed	84.4
GCA_018398815.1	CM031627.1	vr43	No	53300255	37270502	37278519	8017	100	PLVs	Metazoa	Mollusca	Gastropoda	Neogastropoda	Conidae	Conus	Conus ventricosus	Integration	1	Passed	84.4
GCA_018398815.1	CM031606.1	vr43	No	100273232	31853332	31861127	7795	87.5	PLVs	Metazoa	Mollusca	Gastropoda	Neogastropoda	Conidae	Conus	Conus ventricosus	Integration	0.75	Passed	84.4
GCA_018398815.1	CM031629.1	vr42	No	43863197	37293702	37317406	23704	100	PLVs	Metazoa	Mollusca	Gastropoda	Neogastropoda	Conidae	Conus	Conus ventricosus	Integration	0.27	Passed	84.4
GCA_018398815.1	CM031616.1	vr42	No	75639241	50300853	50322484	21631	100	PLVs	Metazoa	Mollusca	Gastropoda	Neogastropoda	Conidae	Conus	Conus ventricosus	Integration	0.8	Passed	84.4
GCA_018398815.1	CM031628.1	vr42	No	52697362	42386452	42406738	20286	81.82	PLVs	Metazoa	Mollusca	Gastropoda	Neogastropoda	Conidae	Conus	Conus ventricosus	Integration	0.64	Passed	84.4
GCA_018398815.1	CM031602.1	vr42	No	102716283	51097603	51114928	17325	85.71	PLVs	Metazoa	Mollusca	Gastropoda	Neogastropoda	Conidae	Conus	Conus ventricosus	Integration	0.64	Passed	84.4
GCA_018398815.1	CM031606.1	vr42	No	100273232	30307433	30321920	14487	88.89	PLVs	Metazoa	Mollusca	Gastropoda	Neogastropoda	Conidae	Conus	Conus ventricosus	Integration	0.56	Passed	84.4
GCA_018398815.1	CM031618.1	vr42	No	70439404	32868319	32881664	13345	85.71	PLVs	Metazoa	Mollusca	Gastropoda	Neogastropoda	Conidae	Conus	Conus ventricosus	Integration	0.86	Passed	84.4
GCA_018398815.1	CM031617.1	vr42	No	72024038	36292775	36304993	12218	57.14	PLVs	Metazoa	Mollusca	Gastropoda	Neogastropoda	Conidae	Conus	Conus ventricosus	Integration	0.86	Passed	84.4
GCA_018398815.1	CM031599.1	vr42	No	107110177	44521788	44533213	11425	100	PLVs	Metazoa	Mollusca	Gastropoda	Neogastropoda	Conidae	Conus	Conus ventricosus	Integration	0.55	Passed	84.4
GCA_018398815.1	CM031595.1	vr42	No	184223000	77778319	77789568	11249	100	PLVs	Metazoa	Mollusca	Gastropoda	Neogastropoda	Conidae	Conus	Conus ventricosus	Integration	0.5	Passed	84.4
GCA_018398815.1	CM031598.1	vr42	No	124851017	61888210	61899309	11099	100	PLVs	Metazoa	Mollusca	Gastropoda	Neogastropoda	Conidae	Conus	Conus ventricosus	Integration	0.5	Passed	84.4
GCA_018398815.1	CM031627.1	vr42	No	53300255	36473822	36484890	11068	100	PLVs	Metazoa	Mollusca	Gastropoda	Neogastropoda	Conidae	Conus	Conus ventricosus	Integration	0.55	Passed	84.4
GCA_018398815.1	CM031621.1	vr42	No	68587842	56093954	56104915	10961	100	PLVs	Metazoa	Mollusca	Gastropoda	Neogastropoda	Conidae	Conus	Conus ventricosus	Integration	0.44	Passed	84.4
GCA_018398815.1	CM031615.1	vr42	No	80309596	65857199	65867307	10108	100	PLVs	Metazoa	Mollusca	Gastropoda	Neogastropoda	Conidae	Conus	Conus ventricosus	Integration	0.5	Passed	84.4
GCA_018398815.1	CM031624.1	vr42	No	61155922	25122201	25132263	10062	88.89	PLVs	Metazoa	Mollusca	Gastropoda	Neogastropoda	Conidae	Conus	Conus ventricosus	Integration	0.56	Passed	84.4
GCA_018398815.1	CM031604.1	vr42	No	101376596	55464934	55474937	10003	100	PLVs	Metazoa	Mollusca	Gastropoda	Neogastropoda	Conidae	Conus	Conus ventricosus	Integration	0.4	Passed	84.4
GCA_018398815.1	CM031600.1	vr42	No	106327600	78542431	78552172	9741	100	PLVs	Metazoa	Mollusca	Gastropoda	Neogastropoda	Conidae	Conus	Conus ventricosus	Integration	0.67	Passed	84.4
GCA_018398815.1	CM031612.1	vr42	No	87461240	33164608	33174064	9456	83.33	PLVs	Metazoa	Mollusca	Gastropoda	Neogastropoda	Conidae	Conus	Conus ventricosus	Integration	0.67	Passed	84.4
GCA_018398815.1	CM031609.1	vr42	No	96111069	56871173	56880085	8912	100	PLVs	Metazoa	Mollusca	Gastropoda	Neogastropoda	Conidae	Conus	Conus ventricosus	Integration	1	Passed	84.4
GCA_018398815.1	CM031607.1	vr42	No	98613616	49257217	49265806	8589	100	PLVs	Metazoa	Mollusca	Gastropoda	Neogastropoda	Conidae	Conus	Conus ventricosus	Integration	1	Failed	84.4
GCA_018398815.1	CM031622.1	vr42	No	62680534	33486759	33493233	6474	100	PLVs	Metazoa	Mollusca	Gastropoda	Neogastropoda	Conidae	Conus	Conus ventricosus	Integration	0.75	Failed	84.4
GCA_018398815.1	CM031609.1	vr41	No	96111069	56105023	56128572	23549	81.82	PLVs	Metazoa	Mollusca	Gastropoda	Neogastropoda	Conidae	Conus	Conus ventricosus	Integration	0.64	Passed	84.4
GCA_018398815.1	CM031616.1	vr41	No	75639241	49617405	49639591	22186	73.33	PLVs	Metazoa	Mollusca	Gastropoda	Neogastropoda	Conidae	Conus	Conus ventricosus	Integration	0.8	Passed	84.4
GCA_018398815.1	CM031618.1	vr41	No	70439404	28957260	28978862	21602	78.57	PLVs	Metazoa	Mollusca	Gastropoda	Neogastropoda	Conidae	Conus	Conus ventricosus	Integration	0.43	Passed	84.4
GCA_018398815.1	CM031628.1	vr41	No	52697362	41835446	41853285	17839	85.71	PLVs	Metazoa	Mollusca	Gastropoda	Neogastropoda	Conidae	Conus	Conus ventricosus	Integration	0.57	Passed	84.4
GCA_018398815.1	CM031604.1	vr41	No	101376596	55134031	55151254	17223	100	PLVs	Metazoa	Mollusca	Gastropoda	Neogastropoda	Conidae	Conus	Conus ventricosus	Integration	0.57	Passed	84.4
GCA_018398815.1	CM031600.1	vr41	No	106327600	78470551	78484504	13953	85.71	PLVs	Metazoa	Mollusca	Gastropoda	Neogastropoda	Conidae	Conus	Conus ventricosus	Integration	0.71	Passed	84.4
GCA_018398815.1	CM031607.1	vr41	No	98613616	45334038	45347134	13096	100	Orthopolintovirales	Metazoa	Mollusca	Gastropoda	Neogastropoda	Conidae	Conus	Conus ventricosus	Integration	0.36	Passed	84.4
GCA_018398815.1	CM031629.1	vr41	No	43863197	37242623	37255528	12905	100	PLVs	Metazoa	Mollusca	Gastropoda	Neogastropoda	Conidae	Conus	Conus ventricosus	Integration	1	Failed	84.4
GCA_018398815.1	CM031595.1	vr41	No	184223000	77578038	77590678	12640	80	PLVs	Metazoa	Mollusca	Gastropoda	Neogastropoda	Conidae	Conus	Conus ventricosus	Integration	0.5	Passed	84.4
GCA_018398815.1	CM031612.1	vr41	No	87461240	32940208	32951803	11595	100	PLVs	Metazoa	Mollusca	Gastropoda	Neogastropoda	Conidae	Conus	Conus ventricosus	Integration	0.5	Passed	84.4
GCA_018398815.1	CM031617.1	vr41	No	72024038	36177822	36189241	11419	100	PLVs	Metazoa	Mollusca	Gastropoda	Neogastropoda	Conidae	Conus	Conus ventricosus	Integration	0.43	Passed	84.4
GCA_018398815.1	CM031599.1	vr41	No	107110177	44084819	44096129	11310	91.67	PLVs	Metazoa	Mollusca	Gastropoda	Neogastropoda	Conidae	Conus	Conus ventricosus	Integration	0.42	Passed	84.4
GCA_018398815.1	CM031627.1	vr41	No	53300255	34931543	34942503	10960	100	PLVs	Metazoa	Mollusca	Gastropoda	Neogastropoda	Conidae	Conus	Conus ventricosus	Integration	0.67	Passed	84.4
GCA_018398815.1	CM031598.1	vr41	No	124851017	61566247	61577111	10864	100	PLVs	Metazoa	Mollusca	Gastropoda	Neogastropoda	Conidae	Conus	Conus ventricosus	Integration	0.8	Passed	84.4
GCA_018398815.1	CM031615.1	vr41	No	80309596	63026782	63037210	10428	100	PLVs	Metazoa	Mollusca	Gastropoda	Neogastropoda	Conidae	Conus	Conus ventricosus	Integration	0.75	Passed	84.4
GCA_018398815.1	CM031602.1	vr41	No	102716283	48658508	48668309	9801	100	PLVs	Metazoa	Mollusca	Gastropoda	Neogastropoda	Conidae	Conus	Conus ventricosus	Integration	0.57	Passed	84.4
GCA_018398815.1	CM031606.1	vr41	No	100273232	28754956	28763919	8963	100	PLVs	Metazoa	Mollusca	Gastropoda	Neogastropoda	Conidae	Conus	Conus ventricosus	Integration	0.5	Passed	84.4
GCA_018398815.1	CM031621.1	vr41	No	68587842	55479944	55488739	8795	87.5	PLVs	Metazoa	Mollusca	Gastropoda	Neogastropoda	Conidae	Conus	Conus ventricosus	Integration	0.75	Passed	84.4
GCA_018398815.1	CM031622.1	vr41	No	62680534	31697047	31704500	7453	100	PLVs	Metazoa	Mollusca	Gastropoda	Neogastropoda	Conidae	Conus	Conus ventricosus	Integration	1	Passed	84.4
GCA_018398815.1	CM031624.1	vr41	No	61155922	24465561	24471076	5515	100	PLVs	Metazoa	Mollusca	Gastropoda	Neogastropoda	Conidae	Conus	Conus ventricosus	Integration	1	Passed	84.4
GCA_018398815.1	CM031598.1	vr40	No	124851017	53568611	53602476	33865	81.82	PLVs	Metazoa	Mollusca	Gastropoda	Neogastropoda	Conidae	Conus	Conus ventricosus	Integration	0.5	Passed	84.4
GCA_018398815.1	CM031607.1	vr40	No	98613616	42418662	42440288	21626	100	PLVs	Metazoa	Mollusca	Gastropoda	Neogastropoda	Conidae	Conus	Conus ventricosus	Integration	0.32	Passed	84.4
GCA_018398815.1	CM031621.1	vr40	No	68587842	55042377	55063199	20822	92.86	PLVs	Metazoa	Mollusca	Gastropoda	Neogastropoda	Conidae	Conus	Conus ventricosus	Integration	0.43	Passed	84.4
GCA_018398815.1	CM031604.1	vr40	No	101376596	53548692	53569355	20663	100	PLVs	Metazoa	Mollusca	Gastropoda	Neogastropoda	Conidae	Conus	Conus ventricosus	Integration	0.57	Passed	84.4
GCA_018398815.1	CM031622.1	vr40	No	62680534	30855874	30875286	19412	83.33	PLVs	Metazoa	Mollusca	Gastropoda	Neogastropoda	Conidae	Conus	Conus ventricosus	Integration	1	Passed	84.4
GCA_018398815.1	CM031627.1	vr40	No	53300255	33169813	33185910	16097	71.43	PLVs	Metazoa	Mollusca	Gastropoda	Neogastropoda	Conidae	Conus	Conus ventricosus	Integration	0.71	Failed	84.4
GCA_018398815.1	CM031600.1	vr40	No	106327600	68644267	68656428	12161	100	PLVs	Metazoa	Mollusca	Gastropoda	Neogastropoda	Conidae	Conus	Conus ventricosus	Integration	0.71	Failed	84.4
GCA_018398815.1	CM031602.1	vr40	No	102716283	44623869	44635722	11853	100	PLVs	Metazoa	Mollusca	Gastropoda	Neogastropoda	Conidae	Conus	Conus ventricosus	Integration	0.67	Passed	84.4
GCA_018398815.1	CM031606.1	vr40	No	100273232	27256898	27268383	11485	100	PLVs	Metazoa	Mollusca	Gastropoda	Neogastropoda	Conidae	Conus	Conus ventricosus	Integration	0.43	Passed	84.4
GCA_018398815.1	CM031612.1	vr40	No	87461240	31885521	31896929	11408	100	PLVs	Metazoa	Mollusca	Gastropoda	Neogastropoda	Conidae	Conus	Conus ventricosus	Integration	0.5	Passed	84.4
GCA_018398815.1	CM031629.1	vr40	No	43863197	36536836	36548195	11359	100	PLVs	Metazoa	Mollusca	Gastropoda	Neogastropoda	Conidae	Conus	Conus ventricosus	Integration	0.67	Passed	84.4
GCA_018398815.1	CM031599.1	vr40	No	107110177	42966451	42977687	11236	100	PLVs	Metazoa	Mollusca	Gastropoda	Neogastropoda	Conidae	Conus	Conus ventricosus	Integration	0.67	Passed	84.4
GCA_018398815.1	CM031624.1	vr40	No	61155922	22570493	22581701	11208	75	PLVs	Metazoa	Mollusca	Gastropoda	Neogastropoda	Conidae	Conus	Conus ventricosus	Integration	1	Failed	84.4
GCA_018398815.1	CM031618.1	vr40	No	70439404	27490181	27501205	11024	100	PLVs	Metazoa	Mollusca	Gastropoda	Neogastropoda	Conidae	Conus	Conus ventricosus	Integration	0.5	Passed	84.4
GCA_018398815.1	CM031628.1	vr40	No	52697362	41446099	41457072	10973	100	PLVs	Metazoa	Mollusca	Gastropoda	Neogastropoda	Conidae	Conus	Conus ventricosus	Integration	0.67	Passed	84.4
GCA_018398815.1	CM031617.1	vr40	No	72024038	35755666	35766591	10925	85.71	PLVs	Metazoa	Mollusca	Gastropoda	Neogastropoda	Conidae	Conus	Conus ventricosus	Integration	0.71	Passed	84.4
GCA_018398815.1	CM031595.1	vr40	No	184223000	77040840	77051172	10332	100	PLVs	Metazoa	Mollusca	Gastropoda	Neogastropoda	Conidae	Conus	Conus ventricosus	Integration	0.8	Passed	84.4
GCA_018398815.1	CM031616.1	vr40	No	75639241	48772937	48781795	8858	100	PLVs	Metazoa	Mollusca	Gastropoda	Neogastropoda	Conidae	Conus	Conus ventricosus	Integration	0.5	Failed	84.4
GCA_018398815.1	CM031615.1	vr40	No	80309596	62939052	62946456	7404	80	PLVs	Metazoa	Mollusca	Gastropoda	Neogastropoda	Conidae	Conus	Conus ventricosus	Integration	0.8	Passed	84.4
GCA_018398815.1	CM031609.1	vr40	No	96111069	54020320	54026249	5929	100	PLVs	Metazoa	Mollusca	Gastropoda	Neogastropoda	Conidae	Conus	Conus ventricosus	Integration	0.44	Failed	84.4
GCA_018398815.1	CM031626.1	vr4	No	56022305	2117615	2158863	41248	100	PLVs	Metazoa	Mollusca	Gastropoda	Neogastropoda	Conidae	Conus	Conus ventricosus	Integration	0.5	Passed	84.4
GCA_018398815.1	CM031629.1	vr4	No	43863197	7623027	7654447	31420	76.92	PLVs	Metazoa	Mollusca	Gastropoda	Neogastropoda	Conidae	Conus	Conus ventricosus	Integration	0.62	Passed	84.4
GCA_018398815.1	CM031625.1	vr4	No	57586018	2154692	2179683	24991	93.33	Orthopolintovirales	Metazoa	Mollusca	Gastropoda	Neogastropoda	Conidae	Conus	Conus ventricosus	Integration	0.6	Passed	84.4
GCA_018398815.1	CM031616.1	vr4	No	75639241	2771047	2793618	22571	50	PLVs	Metazoa	Mollusca	Gastropoda	Neogastropoda	Conidae	Conus	Conus ventricosus	Integration	0.81	Passed	84.4
GCA_018398815.1	CM031597.1	vr4	No	146199316	32389343	32410422	21079	100	Orthopolintovirales	Metazoa	Mollusca	Gastropoda	Neogastropoda	Conidae	Conus	Conus ventricosus	Integration	0.7	Passed	84.4
GCA_018398815.1	CM031628.1	vr4	No	52697362	3281360	3301425	20065	100	PLVs	Metazoa	Mollusca	Gastropoda	Neogastropoda	Conidae	Conus	Conus ventricosus	Integration	0.57	Passed	84.4
GCA_018398815.1	CM031604.1	vr4	No	101376596	3920379	3939669	19290	77.78	PLVs	Metazoa	Mollusca	Gastropoda	Neogastropoda	Conidae	Conus	Conus ventricosus	Integration	0.78	Failed	84.4
GCA_018398815.1	CM031613.1	vr4	No	83799525	25474785	25493907	19122	46.67	PLVs	Metazoa	Mollusca	Gastropoda	Neogastropoda	Conidae	Conus	Conus ventricosus	Integration	0.73	Passed	84.4
GCA_018398815.1	CM031599.1	vr4	No	107110177	1332414	1351463	19049	100	PLVs	Metazoa	Mollusca	Gastropoda	Neogastropoda	Conidae	Conus	Conus ventricosus	Integration	0.57	Passed	84.4
GCA_018398815.1	CM031600.1	vr4	No	106327600	9200870	9219217	18347	83.33	PLVs	Metazoa	Mollusca	Gastropoda	Neogastropoda	Conidae	Conus	Conus ventricosus	Integration	0.67	Passed	84.4
GCA_018398815.1	CM031614.1	vr4	No	82043315	19418766	19436622	17856	100	PLVs	Metazoa	Mollusca	Gastropoda	Neogastropoda	Conidae	Conus	Conus ventricosus	Integration	0.71	Passed	84.4
GCA_018398815.1	CM031609.1	vr4	No	96111069	5484025	5501875	17850	100	PLVs	Metazoa	Mollusca	Gastropoda	Neogastropoda	Conidae	Conus	Conus ventricosus	Integration	0.62	Passed	84.4
GCA_018398815.1	CM031607.1	vr4	No	98613616	1592564	1609098	16534	100	PLVs	Metazoa	Mollusca	Gastropoda	Neogastropoda	Conidae	Conus	Conus ventricosus	Integration	0.7	Passed	84.4
GCA_018398815.1	JAFLJL010014404.1	vr4	No	620168	589608	605273	15665	85.71	PLVs	Metazoa	Mollusca	Gastropoda	Neogastropoda	Conidae	Conus	Conus ventricosus	Integration	0.71	Failed	84.4
GCA_018398815.1	CM031622.1	vr4	No	62680534	2126951	2142092	15141	85.71	PLVs	Metazoa	Mollusca	Gastropoda	Neogastropoda	Conidae	Conus	Conus ventricosus	Integration	0.57	Passed	84.4
GCA_018398815.1	CM031619.1	vr4	No	69343152	5850468	5865124	14656	88.89	PLVs	Metazoa	Mollusca	Gastropoda	Neogastropoda	Conidae	Conus	Conus ventricosus	Integration	0.78	Passed	84.4
GCA_018398815.1	CM031603.1	vr4	No	102508859	9703563	9718213	14650	71.43	Orthopolintovirales	Metazoa	Mollusca	Gastropoda	Neogastropoda	Conidae	Conus	Conus ventricosus	Integration	1	Passed	84.4
GCA_018398815.1	CM031627.1	vr4	No	53300255	3012956	3027356	14400	100	PLVs	Metazoa	Mollusca	Gastropoda	Neogastropoda	Conidae	Conus	Conus ventricosus	Integration	1	Passed	84.4
GCA_018398815.1	CM031596.1	vr4	No	148616974	11988424	12002206	13782	100	PLVs	Metazoa	Mollusca	Gastropoda	Neogastropoda	Conidae	Conus	Conus ventricosus	Integration	0.75	Passed	84.4
GCA_018398815.1	CM031601.1	vr4	No	103955930	23380927	23393535	12608	90	PLVs	Metazoa	Mollusca	Gastropoda	Neogastropoda	Conidae	Conus	Conus ventricosus	Integration	0.8	Passed	84.4
GCA_018398815.1	CM031620.1	vr4	No	69102776	4858437	4870882	12445	100	PLVs	Metazoa	Mollusca	Gastropoda	Neogastropoda	Conidae	Conus	Conus ventricosus	Integration	0.57	Passed	84.4
GCA_018398815.1	CM031608.1	vr4	No	96807691	4027324	4039533	12209	100	PLVs	Metazoa	Mollusca	Gastropoda	Neogastropoda	Conidae	Conus	Conus ventricosus	Integration	0.8	Passed	84.4
GCA_018398815.1	CM031605.1	vr4	No	100701486	6670010	6681523	11513	100	PLVs	Metazoa	Mollusca	Gastropoda	Neogastropoda	Conidae	Conus	Conus ventricosus	Integration	1	Passed	84.4
GCA_018398815.1	CM031611.1	vr4	No	88530480	1254391	1265850	11459	100	PLVs	Metazoa	Mollusca	Gastropoda	Neogastropoda	Conidae	Conus	Conus ventricosus	Integration	0.71	Passed	84.4
GCA_018398815.1	CM031617.1	vr4	No	72024038	3392432	3403737	11305	80	PLVs	Metazoa	Mollusca	Gastropoda	Neogastropoda	Conidae	Conus	Conus ventricosus	Integration	0.5	Passed	84.4
GCA_018398815.1	CM031623.1	vr4	No	61486793	9413952	9425062	11110	87.5	PLVs	Metazoa	Mollusca	Gastropoda	Neogastropoda	Conidae	Conus	Conus ventricosus	Integration	0.88	Passed	84.4
GCA_018398815.1	CM031598.1	vr4	No	124851017	3139056	3150104	11048	100	PLVs	Metazoa	Mollusca	Gastropoda	Neogastropoda	Conidae	Conus	Conus ventricosus	Integration	0.57	Failed	84.4
GCA_018398815.1	CM031612.1	vr4	No	87461240	1810262	1821086	10824	90	PLVs	Metazoa	Mollusca	Gastropoda	Neogastropoda	Conidae	Conus	Conus ventricosus	Integration	0.7	Passed	84.4
GCA_018398815.1	CM031606.1	vr4	No	100273232	1422216	1432609	10393	100	PLVs	Metazoa	Mollusca	Gastropoda	Neogastropoda	Conidae	Conus	Conus ventricosus	Integration	0.67	Passed	84.4
GCA_018398815.1	CM031621.1	vr4	No	68587842	7120408	7129884	9476	100	PLVs	Metazoa	Mollusca	Gastropoda	Neogastropoda	Conidae	Conus	Conus ventricosus	Integration	0.71	Failed	84.4
GCA_018398815.1	CM031624.1	vr4	No	61155922	4846833	4856045	9212	100	PLVs	Metazoa	Mollusca	Gastropoda	Neogastropoda	Conidae	Conus	Conus ventricosus	Integration	0.75	Passed	84.4
GCA_018398815.1	CM031615.1	vr4	No	80309596	3663180	3672128	8948	100	PLVs	Metazoa	Mollusca	Gastropoda	Neogastropoda	Conidae	Conus	Conus ventricosus	Integration	0.67	Passed	84.4
GCA_018398815.1	CM031618.1	vr4	No	70439404	3340888	3349304	8416	80	PLVs	Metazoa	Mollusca	Gastropoda	Neogastropoda	Conidae	Conus	Conus ventricosus	Integration	0.8	Passed	84.4
GCA_018398815.1	CM031602.1	vr4	No	102716283	2831617	2838682	7065	100	PLVs	Metazoa	Mollusca	Gastropoda	Neogastropoda	Conidae	Conus	Conus ventricosus	Integration	0.43	Failed	84.4
GCA_018398815.1	CM031595.1	vr4	No	184223000	2007812	2013910	6098	100	PLVs	Metazoa	Mollusca	Gastropoda	Neogastropoda	Conidae	Conus	Conus ventricosus	Integration	0.5	Failed	84.4
GCA_018398815.1	CM031610.1	vr4	No	93519712	13923476	13929562	6086	57.14	PLVs	Metazoa	Mollusca	Gastropoda	Neogastropoda	Conidae	Conus	Conus ventricosus	Integration	0.86	Passed	84.4
GCA_018398815.1	CM031629.1	vr39	No	43863197	36360407	36397483	37076	72.22	PLVs	Metazoa	Mollusca	Gastropoda	Neogastropoda	Conidae	Conus	Conus ventricosus	Integration	0.56	Passed	84.4
GCA_018398815.1	CM031606.1	vr39	No	100273232	25669890	25695682	25792	60	PLVs	Metazoa	Mollusca	Gastropoda	Neogastropoda	Conidae	Conus	Conus ventricosus	Integration	0.8	Passed	84.4
GCA_018398815.1	CM031615.1	vr39	No	80309596	61317982	61341418	23436	65	PLVs	Metazoa	Mollusca	Gastropoda	Neogastropoda	Conidae	Conus	Conus ventricosus	Integration	0.55	Passed	84.4
GCA_018398815.1	CM031628.1	vr39	No	52697362	41297532	41319563	22031	100	PLVs	Metazoa	Mollusca	Gastropoda	Neogastropoda	Conidae	Conus	Conus ventricosus	Integration	0.6	Passed	84.4
GCA_018398815.1	CM031616.1	vr39	No	75639241	47425178	47441368	16190	100	PLVs	Metazoa	Mollusca	Gastropoda	Neogastropoda	Conidae	Conus	Conus ventricosus	Integration	0.57	Passed	84.4
GCA_018398815.1	CM031600.1	vr39	No	106327600	68291252	68304282	13030	90.91	PLVs	Metazoa	Mollusca	Gastropoda	Neogastropoda	Conidae	Conus	Conus ventricosus	Integration	0.36	Passed	84.4
GCA_018398815.1	CM031624.1	vr39	No	61155922	22009486	22020921	11435	85.71	PLVs	Metazoa	Mollusca	Gastropoda	Neogastropoda	Conidae	Conus	Conus ventricosus	Integration	0.57	Passed	84.4
GCA_018398815.1	CM031607.1	vr39	No	98613616	39335735	39347125	11390	100	PLVs	Metazoa	Mollusca	Gastropoda	Neogastropoda	Conidae	Conus	Conus ventricosus	Integration	0.64	Passed	84.4
GCA_018398815.1	CM031622.1	vr39	No	62680534	26512749	26524033	11284	100	PLVs	Metazoa	Mollusca	Gastropoda	Neogastropoda	Conidae	Conus	Conus ventricosus	Integration	0.8	Passed	84.4
GCA_018398815.1	CM031612.1	vr39	No	87461240	31512610	31523759	11149	100	PLVs	Metazoa	Mollusca	Gastropoda	Neogastropoda	Conidae	Conus	Conus ventricosus	Integration	0.67	Failed	84.4
GCA_018398815.1	CM031604.1	vr39	No	101376596	53156412	53167526	11114	100	PLVs	Metazoa	Mollusca	Gastropoda	Neogastropoda	Conidae	Conus	Conus ventricosus	Integration	0.5	Passed	84.4
GCA_018398815.1	CM031602.1	vr39	No	102716283	42986257	42996975	10718	100	PLVs	Metazoa	Mollusca	Gastropoda	Neogastropoda	Conidae	Conus	Conus ventricosus	Integration	1	Passed	84.4
GCA_018398815.1	CM031609.1	vr39	No	96111069	49338012	49348629	10617	100	PLVs	Metazoa	Mollusca	Gastropoda	Neogastropoda	Conidae	Conus	Conus ventricosus	Integration	0.5	Passed	84.4
GCA_018398815.1	CM031598.1	vr39	No	124851017	53409513	53419558	10045	100	PLVs	Metazoa	Mollusca	Gastropoda	Neogastropoda	Conidae	Conus	Conus ventricosus	Integration	0.75	Passed	84.4
GCA_018398815.1	CM031618.1	vr39	No	70439404	27039840	27049863	10023	100	PLVs	Metazoa	Mollusca	Gastropoda	Neogastropoda	Conidae	Conus	Conus ventricosus	Integration	0.5	Passed	84.4
GCA_018398815.1	CM031617.1	vr39	No	72024038	35608630	35617807	9177	90	PLVs	Metazoa	Mollusca	Gastropoda	Neogastropoda	Conidae	Conus	Conus ventricosus	Integration	0.5	Passed	84.4
GCA_018398815.1	CM031599.1	vr39	No	107110177	41522960	41532122	9162	100	PLVs	Metazoa	Mollusca	Gastropoda	Neogastropoda	Conidae	Conus	Conus ventricosus	Integration	0.71	Passed	84.4
GCA_018398815.1	CM031627.1	vr39	No	53300255	31689853	31698705	8852	100	PLVs	Metazoa	Mollusca	Gastropoda	Neogastropoda	Conidae	Conus	Conus ventricosus	Integration	0.6	Passed	84.4
GCA_018398815.1	CM031621.1	vr39	No	68587842	54970835	54979555	8720	100	PLVs	Metazoa	Mollusca	Gastropoda	Neogastropoda	Conidae	Conus	Conus ventricosus	Integration	0.8	Passed	84.4
GCA_018398815.1	CM031595.1	vr39	No	184223000	74029567	74035321	5754	100	PLVs	Metazoa	Mollusca	Gastropoda	Neogastropoda	Conidae	Conus	Conus ventricosus	Integration	0.75	Failed	84.4
GCA_018398815.1	CM031624.1	vr38	No	61155922	20212137	20247187	35050	84.62	PLVs	Metazoa	Mollusca	Gastropoda	Neogastropoda	Conidae	Conus	Conus ventricosus	Integration	0.46	Passed	84.4
GCA_018398815.1	CM031629.1	vr38	No	43863197	35802161	35835145	32984	78.57	PLVs	Metazoa	Mollusca	Gastropoda	Neogastropoda	Conidae	Conus	Conus ventricosus	Integration	0.43	Passed	84.4
GCA_018398815.1	CM031598.1	vr38	No	124851017	53158041	53189275	31234	100	PLVs	Metazoa	Mollusca	Gastropoda	Neogastropoda	Conidae	Conus	Conus ventricosus	Integration	0.36	Failed	84.4
GCA_018398815.1	CM031607.1	vr38	No	98613616	39134793	39158840	24047	70.37	PLVs	Metazoa	Mollusca	Gastropoda	Neogastropoda	Conidae	Conus	Conus ventricosus	Integration	0.37	Passed	84.4
GCA_018398815.1	CM031595.1	vr38	No	184223000	70886450	70907063	20613	91.67	PLVs	Metazoa	Mollusca	Gastropoda	Neogastropoda	Conidae	Conus	Conus ventricosus	Integration	0.58	Passed	84.4
GCA_018398815.1	CM031615.1	vr38	No	80309596	52427338	52447318	19980	55.56	PLVs	Metazoa	Mollusca	Gastropoda	Neogastropoda	Conidae	Conus	Conus ventricosus	Integration	0.56	Passed	84.4
GCA_018398815.1	CM031622.1	vr38	No	62680534	26113864	26131003	17139	73.33	PLVs	Metazoa	Mollusca	Gastropoda	Neogastropoda	Conidae	Conus	Conus ventricosus	Integration	0.6	Passed	84.4
GCA_018398815.1	CM031600.1	vr38	No	106327600	63555989	63570329	14340	100	PLVs	Metazoa	Mollusca	Gastropoda	Neogastropoda	Conidae	Conus	Conus ventricosus	Integration	0.5	Passed	84.4
GCA_018398815.1	CM031618.1	vr38	No	70439404	25980095	25992955	12860	75	PLVs	Metazoa	Mollusca	Gastropoda	Neogastropoda	Conidae	Conus	Conus ventricosus	Integration	1	Passed	84.4
GCA_018398815.1	CM031602.1	vr38	No	102716283	42605810	42617501	11691	100	PLVs	Metazoa	Mollusca	Gastropoda	Neogastropoda	Conidae	Conus	Conus ventricosus	Integration	0.62	Passed	84.4
GCA_018398815.1	CM031606.1	vr38	No	100273232	23648249	23659200	10951	87.5	PLVs	Metazoa	Mollusca	Gastropoda	Neogastropoda	Conidae	Conus	Conus ventricosus	Integration	0.75	Passed	84.4
GCA_018398815.1	CM031616.1	vr38	No	75639241	47266656	47276970	10314	100	PLVs	Metazoa	Mollusca	Gastropoda	Neogastropoda	Conidae	Conus	Conus ventricosus	Integration	0.75	Failed	84.4
GCA_018398815.1	CM031628.1	vr38	No	52697362	40438498	40448548	10050	100	PLVs	Metazoa	Mollusca	Gastropoda	Neogastropoda	Conidae	Conus	Conus ventricosus	Integration	0.45	Passed	84.4
GCA_018398815.1	CM031604.1	vr38	No	101376596	49302047	49311895	9848	42.86	PLVs	Metazoa	Mollusca	Gastropoda	Neogastropoda	Conidae	Conus	Conus ventricosus	Integration	0.86	Failed	84.4
GCA_018398815.1	CM031599.1	vr38	No	107110177	37361439	37370963	9524	100	PLVs	Metazoa	Mollusca	Gastropoda	Neogastropoda	Conidae	Conus	Conus ventricosus	Integration	0.5	Passed	84.4
GCA_018398815.1	CM031612.1	vr38	No	87461240	25379589	25388824	9235	100	PLVs	Metazoa	Mollusca	Gastropoda	Neogastropoda	Conidae	Conus	Conus ventricosus	Integration	0.86	Passed	84.4
GCA_018398815.1	CM031621.1	vr38	No	68587842	52839918	52849062	9144	100	PLVs	Metazoa	Mollusca	Gastropoda	Neogastropoda	Conidae	Conus	Conus ventricosus	Integration	0.6	Failed	84.4
GCA_018398815.1	CM031627.1	vr38	No	53300255	31190608	31198950	8342	100	PLVs	Metazoa	Mollusca	Gastropoda	Neogastropoda	Conidae	Conus	Conus ventricosus	Integration	0.5	Passed	84.4
GCA_018398815.1	CM031617.1	vr38	No	72024038	34507332	34514615	7283	100	PLVs	Metazoa	Mollusca	Gastropoda	Neogastropoda	Conidae	Conus	Conus ventricosus	Integration	0.8	Passed	84.4
GCA_018398815.1	CM031609.1	vr38	No	96111069	48280572	48287847	7275	100	PLVs	Metazoa	Mollusca	Gastropoda	Neogastropoda	Conidae	Conus	Conus ventricosus	Integration	1	Passed	84.4
GCA_018398815.1	CM031603.1	vr37	No	102508859	101952008	101973750	21742	84.62	PLVs	Metazoa	Mollusca	Gastropoda	Neogastropoda	Conidae	Conus	Conus ventricosus	Integration	0.69	Passed	84.4
GCA_018398815.1	CM031598.1	vr37	No	124851017	49639795	49659770	19975	90	PLVs	Metazoa	Mollusca	Gastropoda	Neogastropoda	Conidae	Conus	Conus ventricosus	Integration	0.7	Passed	84.4
GCA_018398815.1	CM031628.1	vr37	No	52697362	39542329	39560701	18372	100	PLVs	Metazoa	Mollusca	Gastropoda	Neogastropoda	Conidae	Conus	Conus ventricosus	Integration	0.73	Passed	84.4
GCA_018398815.1	CM031607.1	vr37	No	98613616	38429549	38447763	18214	100	PLVs	Metazoa	Mollusca	Gastropoda	Neogastropoda	Conidae	Conus	Conus ventricosus	Integration	0.38	Passed	84.4
GCA_018398815.1	CM031617.1	vr37	No	72024038	33831470	33848445	16975	76.92	PLVs	Metazoa	Mollusca	Gastropoda	Neogastropoda	Conidae	Conus	Conus ventricosus	Integration	0.69	Passed	84.4
GCA_018398815.1	CM031629.1	vr37	No	43863197	35769901	35785490	15589	100	PLVs	Metazoa	Mollusca	Gastropoda	Neogastropoda	Conidae	Conus	Conus ventricosus	Integration	0.6	Failed	84.4
GCA_018398815.1	CM031604.1	vr37	No	101376596	48860212	48875048	14836	100	PLVs	Metazoa	Mollusca	Gastropoda	Neogastropoda	Conidae	Conus	Conus ventricosus	Integration	0.75	Passed	84.4
GCA_018398815.1	CM031621.1	vr37	No	68587842	51998216	52011707	13491	75	PLVs	Metazoa	Mollusca	Gastropoda	Neogastropoda	Conidae	Conus	Conus ventricosus	Integration	1	Failed	84.4
GCA_018398815.1	CM031606.1	vr37	No	100273232	22481016	22492893	11877	75	PLVs	Metazoa	Mollusca	Gastropoda	Neogastropoda	Conidae	Conus	Conus ventricosus	Integration	0.67	Passed	84.4
GCA_018398815.1	CM031618.1	vr37	No	70439404	24810874	24822449	11575	100	PLVs	Metazoa	Mollusca	Gastropoda	Neogastropoda	Conidae	Conus	Conus ventricosus	Integration	0.75	Passed	84.4
GCA_018398815.1	CM031602.1	vr37	No	102716283	42463953	42475288	11335	100	PLVs	Metazoa	Mollusca	Gastropoda	Neogastropoda	Conidae	Conus	Conus ventricosus	Integration	0.5	Passed	84.4
GCA_018398815.1	CM031616.1	vr37	No	75639241	47076875	47087965	11090	100	PLVs	Metazoa	Mollusca	Gastropoda	Neogastropoda	Conidae	Conus	Conus ventricosus	Integration	0.5	Passed	84.4
GCA_018398815.1	CM031624.1	vr37	No	61155922	19696955	19707978	11023	87.5	PLVs	Metazoa	Mollusca	Gastropoda	Neogastropoda	Conidae	Conus	Conus ventricosus	Integration	0.62	Passed	84.4
GCA_018398815.1	CM031627.1	vr37	No	53300255	30943104	30953955	10851	100	PLVs	Metazoa	Mollusca	Gastropoda	Neogastropoda	Conidae	Conus	Conus ventricosus	Integration	0.44	Passed	84.4
GCA_018398815.1	CM031599.1	vr37	No	107110177	36949006	36959637	10631	100	PLVs	Metazoa	Mollusca	Gastropoda	Neogastropoda	Conidae	Conus	Conus ventricosus	Integration	0.83	Failed	84.4
GCA_018398815.1	CM031595.1	vr37	No	184223000	69983378	69993494	10116	100	PLVs	Metazoa	Mollusca	Gastropoda	Neogastropoda	Conidae	Conus	Conus ventricosus	Integration	0.57	Passed	84.4
GCA_018398815.1	CM031609.1	vr37	No	96111069	48027177	48037254	10077	100	PLVs	Metazoa	Mollusca	Gastropoda	Neogastropoda	Conidae	Conus	Conus ventricosus	Integration	0.67	Passed	84.4
GCA_018398815.1	CM031622.1	vr37	No	62680534	21702333	21711908	9575	100	PLVs	Metazoa	Mollusca	Gastropoda	Neogastropoda	Conidae	Conus	Conus ventricosus	Integration	0.57	Passed	84.4
GCA_018398815.1	CM031615.1	vr37	No	80309596	49817267	49824569	7302	100	PLVs	Metazoa	Mollusca	Gastropoda	Neogastropoda	Conidae	Conus	Conus ventricosus	Integration	1	Passed	84.4
GCA_018398815.1	CM031612.1	vr37	No	87461240	23566738	23573150	6412	100	PLVs	Metazoa	Mollusca	Gastropoda	Neogastropoda	Conidae	Conus	Conus ventricosus	Integration	0.67	Failed	84.4
GCA_018398815.1	CM031600.1	vr37	No	106327600	58258477	58263614	5137	100	PLVs	Metazoa	Mollusca	Gastropoda	Neogastropoda	Conidae	Conus	Conus ventricosus	Integration	0.5	Passed	84.4
GCA_018398815.1	CM031606.1	vr36	No	100273232	21246218	21275845	29627	90	PLVs	Metazoa	Mollusca	Gastropoda	Neogastropoda	Conidae	Conus	Conus ventricosus	Integration	0.6	Passed	84.4
GCA_018398815.1	CM031622.1	vr36	No	62680534	18593780	18617930	24150	70	PLVs	Metazoa	Mollusca	Gastropoda	Neogastropoda	Conidae	Conus	Conus ventricosus	Integration	0.8	Passed	84.4
GCA_018398815.1	CM031595.1	vr36	No	184223000	69721021	69739229	18208	87.5	PLVs	Metazoa	Mollusca	Gastropoda	Neogastropoda	Conidae	Conus	Conus ventricosus	Integration	0.62	Passed	84.4
GCA_018398815.1	CM031612.1	vr36	No	87461240	23504116	23519022	14906	100	PLVs	Metazoa	Mollusca	Gastropoda	Neogastropoda	Conidae	Conus	Conus ventricosus	Integration	0.62	Passed	84.4
GCA_018398815.1	CM031603.1	vr36	No	102508859	101508757	101522770	14013	85.71	PLVs	Metazoa	Mollusca	Gastropoda	Neogastropoda	Conidae	Conus	Conus ventricosus	Integration	0.71	Passed	84.4
GCA_018398815.1	CM031609.1	vr36	No	96111069	47765789	47777208	11419	100	PLVs	Metazoa	Mollusca	Gastropoda	Neogastropoda	Conidae	Conus	Conus ventricosus	Integration	0.64	Passed	84.4
GCA_018398815.1	CM031615.1	vr36	No	80309596	49007155	49018447	11292	91.67	PLVs	Metazoa	Mollusca	Gastropoda	Neogastropoda	Conidae	Conus	Conus ventricosus	Integration	0.5	Passed	84.4
GCA_018398815.1	CM031629.1	vr36	No	43863197	35691627	35702640	11013	87.5	PLVs	Metazoa	Mollusca	Gastropoda	Neogastropoda	Conidae	Conus	Conus ventricosus	Integration	0.75	Passed	84.4
GCA_018398815.1	CM031616.1	vr36	No	75639241	46604748	46615704	10956	85.71	PLVs	Metazoa	Mollusca	Gastropoda	Neogastropoda	Conidae	Conus	Conus ventricosus	Integration	0.71	Passed	84.4
GCA_018398815.1	CM031599.1	vr36	No	107110177	32499209	32510057	10848	100	PLVs	Metazoa	Mollusca	Gastropoda	Neogastropoda	Conidae	Conus	Conus ventricosus	Integration	0.5	Passed	84.4
GCA_018398815.1	CM031604.1	vr36	No	101376596	48421150	48431810	10660	85.71	PLVs	Metazoa	Mollusca	Gastropoda	Neogastropoda	Conidae	Conus	Conus ventricosus	Integration	0.71	Failed	84.4
GCA_018398815.1	CM031600.1	vr36	No	106327600	56306584	56316757	10173	100	PLVs	Metazoa	Mollusca	Gastropoda	Neogastropoda	Conidae	Conus	Conus ventricosus	Integration	0.6	Passed	84.4
GCA_018398815.1	CM031617.1	vr36	No	72024038	31210783	31220857	10074	88.89	PLVs	Metazoa	Mollusca	Gastropoda	Neogastropoda	Conidae	Conus	Conus ventricosus	Integration	0.56	Passed	84.4
GCA_018398815.1	CM031621.1	vr36	No	68587842	51162427	51172491	10064	100	PLVs	Metazoa	Mollusca	Gastropoda	Neogastropoda	Conidae	Conus	Conus ventricosus	Integration	0.5	Passed	84.4
GCA_018398815.1	CM031628.1	vr36	No	52697362	37428190	37438124	9934	100	PLVs	Metazoa	Mollusca	Gastropoda	Neogastropoda	Conidae	Conus	Conus ventricosus	Integration	0.5	Passed	84.4
GCA_018398815.1	CM031607.1	vr36	No	98613616	35718755	35728317	9562	100	PLVs	Metazoa	Mollusca	Gastropoda	Neogastropoda	Conidae	Conus	Conus ventricosus	Integration	0.64	Passed	84.4
GCA_018398815.1	CM031598.1	vr36	No	124851017	41353096	41362034	8938	100	PLVs	Metazoa	Mollusca	Gastropoda	Neogastropoda	Conidae	Conus	Conus ventricosus	Integration	1	Failed	84.4
GCA_018398815.1	CM031627.1	vr36	No	53300255	30778081	30786721	8640	100	PLVs	Metazoa	Mollusca	Gastropoda	Neogastropoda	Conidae	Conus	Conus ventricosus	Integration	1	Passed	84.4
GCA_018398815.1	CM031624.1	vr36	No	61155922	19425025	19431426	6401	83.33	PLVs	Metazoa	Mollusca	Gastropoda	Neogastropoda	Conidae	Conus	Conus ventricosus	Integration	0.67	Passed	84.4
GCA_018398815.1	CM031602.1	vr36	No	102716283	40723622	40729258	5636	75	PLVs	Metazoa	Mollusca	Gastropoda	Neogastropoda	Conidae	Conus	Conus ventricosus	Integration	1	Passed	84.4
GCA_018398815.1	CM031618.1	vr36	No	70439404	24453253	24456899	3646	100	PLVs	Metazoa	Mollusca	Gastropoda	Neogastropoda	Conidae	Conus	Conus ventricosus	Integration	0.6	Failed	84.4
GCA_018398815.1	CM031615.1	vr35	No	80309596	47204320	47233624	29304	84.62	PLVs	Metazoa	Mollusca	Gastropoda	Neogastropoda	Conidae	Conus	Conus ventricosus	Integration	0.62	Passed	84.4
GCA_018398815.1	CM031618.1	vr35	No	70439404	23866524	23895557	29033	100	PLVs	Metazoa	Mollusca	Gastropoda	Neogastropoda	Conidae	Conus	Conus ventricosus	Integration	0.37	Passed	84.4
GCA_018398815.1	CM031604.1	vr35	No	101376596	46650447	46670882	20435	100	PLVs	Metazoa	Mollusca	Gastropoda	Neogastropoda	Conidae	Conus	Conus ventricosus	Integration	0.6	Passed	84.4
GCA_018398815.1	CM031624.1	vr35	No	61155922	18424764	18444571	19807	80	PLVs	Metazoa	Mollusca	Gastropoda	Neogastropoda	Conidae	Conus	Conus ventricosus	Integration	0.73	Passed	84.4
GCA_018398815.1	CM031603.1	vr35	No	102508859	100193719	100213169	19450	63.64	PLVs	Metazoa	Mollusca	Gastropoda	Neogastropoda	Conidae	Conus	Conus ventricosus	Integration	0.91	Failed	84.4
GCA_018398815.1	CM031628.1	vr35	No	52697362	36637683	36654394	16711	100	PLVs	Metazoa	Mollusca	Gastropoda	Neogastropoda	Conidae	Conus	Conus ventricosus	Integration	0.31	Passed	84.4
GCA_018398815.1	CM031602.1	vr35	No	102716283	39665896	39681334	15438	77.78	PLVs	Metazoa	Mollusca	Gastropoda	Neogastropoda	Conidae	Conus	Conus ventricosus	Integration	0.67	Failed	84.4
GCA_018398815.1	CM031629.1	vr35	No	43863197	35286463	35301489	15026	100	PLVs	Metazoa	Mollusca	Gastropoda	Neogastropoda	Conidae	Conus	Conus ventricosus	Integration	0.33	Passed	84.4
GCA_018398815.1	CM031622.1	vr35	No	62680534	18525784	18540608	14824	85.71	PLVs	Metazoa	Mollusca	Gastropoda	Neogastropoda	Conidae	Conus	Conus ventricosus	Integration	0.86	Passed	84.4
GCA_018398815.1	CM031609.1	vr35	No	96111069	45139837	45151226	11389	100	PLVs	Metazoa	Mollusca	Gastropoda	Neogastropoda	Conidae	Conus	Conus ventricosus	Integration	0.44	Passed	84.4
GCA_018398815.1	CM031616.1	vr35	No	75639241	45226938	45238278	11340	87.5	PLVs	Metazoa	Mollusca	Gastropoda	Neogastropoda	Conidae	Conus	Conus ventricosus	Integration	0.62	Passed	84.4
GCA_018398815.1	CM031621.1	vr35	No	68587842	47318535	47329859	11324	100	PLVs	Metazoa	Mollusca	Gastropoda	Neogastropoda	Conidae	Conus	Conus ventricosus	Integration	0.6	Failed	84.4
GCA_018398815.1	CM031607.1	vr35	No	98613616	34114588	34125829	11241	100	PLVs	Metazoa	Mollusca	Gastropoda	Neogastropoda	Conidae	Conus	Conus ventricosus	Integration	1	Passed	84.4
GCA_018398815.1	CM031617.1	vr35	No	72024038	29655630	29666666	11036	100	PLVs	Metazoa	Mollusca	Gastropoda	Neogastropoda	Conidae	Conus	Conus ventricosus	Integration	0.57	Passed	84.4
GCA_018398815.1	CM031599.1	vr35	No	107110177	32229193	32240156	10963	100	PLVs	Metazoa	Mollusca	Gastropoda	Neogastropoda	Conidae	Conus	Conus ventricosus	Integration	0.56	Passed	84.4
GCA_018398815.1	CM031600.1	vr35	No	106327600	54252659	54263438	10779	100	PLVs	Metazoa	Mollusca	Gastropoda	Neogastropoda	Conidae	Conus	Conus ventricosus	Integration	0.6	Passed	84.4
GCA_018398815.1	CM031598.1	vr35	No	124851017	41121443	41132113	10670	100	PLVs	Metazoa	Mollusca	Gastropoda	Neogastropoda	Conidae	Conus	Conus ventricosus	Integration	1	Passed	84.4
GCA_018398815.1	CM031595.1	vr35	No	184223000	63571704	63582000	10296	100	PLVs	Metazoa	Mollusca	Gastropoda	Neogastropoda	Conidae	Conus	Conus ventricosus	Integration	0.62	Passed	84.4
GCA_018398815.1	CM031627.1	vr35	No	53300255	30211436	30219552	8116	100	PLVs	Metazoa	Mollusca	Gastropoda	Neogastropoda	Conidae	Conus	Conus ventricosus	Integration	0.57	Failed	84.4
GCA_018398815.1	CM031612.1	vr35	No	87461240	22933941	22941537	7596	100	PLVs	Metazoa	Mollusca	Gastropoda	Neogastropoda	Conidae	Conus	Conus ventricosus	Integration	1	Passed	84.4
GCA_018398815.1	CM031606.1	vr35	No	100273232	21066989	21074250	7261	100	PLVs	Metazoa	Mollusca	Gastropoda	Neogastropoda	Conidae	Conus	Conus ventricosus	Integration	1	Passed	84.4
GCA_018398815.1	CM031602.1	vr34	No	102716283	39519093	39548007	28914	87.5	PLVs	Metazoa	Mollusca	Gastropoda	Neogastropoda	Conidae	Conus	Conus ventricosus	Integration	0.5	Passed	84.4
GCA_018398815.1	CM031603.1	vr34	No	102508859	100146092	100170490	24398	80	PLVs	Metazoa	Mollusca	Gastropoda	Neogastropoda	Conidae	Conus	Conus ventricosus	Integration	0.6	Passed	84.4
GCA_018398815.1	CM031627.1	vr34	No	53300255	29086410	29109192	22782	61.54	PLVs	Metazoa	Mollusca	Gastropoda	Neogastropoda	Conidae	Conus	Conus ventricosus	Integration	0.69	Passed	84.4
GCA_018398815.1	CM031621.1	vr34	No	68587842	44486512	44509066	22554	100	PLVs	Metazoa	Mollusca	Gastropoda	Neogastropoda	Conidae	Conus	Conus ventricosus	Integration	0.71	Passed	84.4
GCA_018398815.1	CM031615.1	vr34	No	80309596	45998623	46020519	21896	100	PLVs	Metazoa	Mollusca	Gastropoda	Neogastropoda	Conidae	Conus	Conus ventricosus	Integration	0.56	Passed	84.4
GCA_018398815.1	CM031596.1	vr34	No	148616974	141348968	141370529	21561	100	PLVs	Metazoa	Mollusca	Gastropoda	Neogastropoda	Conidae	Conus	Conus ventricosus	Integration	0.62	Passed	84.4
GCA_018398815.1	CM031604.1	vr34	No	101376596	45980549	46002016	21467	100	PLVs	Metazoa	Mollusca	Gastropoda	Neogastropoda	Conidae	Conus	Conus ventricosus	Integration	0.38	Failed	84.4
GCA_018398815.1	CM031616.1	vr34	No	75639241	44714899	44735641	20742	85.71	PLVs	Metazoa	Mollusca	Gastropoda	Neogastropoda	Conidae	Conus	Conus ventricosus	Integration	0.64	Passed	84.4
GCA_018398815.1	CM031622.1	vr34	No	62680534	18181500	18201499	19999	100	PLVs	Metazoa	Mollusca	Gastropoda	Neogastropoda	Conidae	Conus	Conus ventricosus	Integration	0.5	Passed	84.4
GCA_018398815.1	CM031626.1	vr34	No	56022305	50446119	50465468	19349	100	PLVs	Metazoa	Mollusca	Gastropoda	Neogastropoda	Conidae	Conus	Conus ventricosus	Integration	1	Passed	84.4
GCA_018398815.1	CM031600.1	vr34	No	106327600	52623121	52640733	17612	100	PLVs	Metazoa	Mollusca	Gastropoda	Neogastropoda	Conidae	Conus	Conus ventricosus	Integration	0.6	Failed	84.4
GCA_018398815.1	CM031619.1	vr34	No	69343152	67660887	67676056	15169	100	PLVs	Metazoa	Mollusca	Gastropoda	Neogastropoda	Conidae	Conus	Conus ventricosus	Integration	0.71	Failed	84.4
GCA_018398815.1	CM031607.1	vr34	No	98613616	33104833	33119304	14471	100	PLVs	Metazoa	Mollusca	Gastropoda	Neogastropoda	Conidae	Conus	Conus ventricosus	Integration	1	Passed	84.4
GCA_018398815.1	CM031612.1	vr34	No	87461240	22740511	22753376	12865	100	PLVs	Metazoa	Mollusca	Gastropoda	Neogastropoda	Conidae	Conus	Conus ventricosus	Integration	1	Passed	84.4
GCA_018398815.1	CM031617.1	vr34	No	72024038	29519175	29530482	11307	87.5	PLVs	Metazoa	Mollusca	Gastropoda	Neogastropoda	Conidae	Conus	Conus ventricosus	Integration	0.62	Passed	84.4
GCA_018398815.1	CM031624.1	vr34	No	61155922	17311087	17322264	11177	90	PLVs	Metazoa	Mollusca	Gastropoda	Neogastropoda	Conidae	Conus	Conus ventricosus	Integration	0.6	Passed	84.4
GCA_018398815.1	CM031595.1	vr34	No	184223000	60789186	60800342	11156	100	PLVs	Metazoa	Mollusca	Gastropoda	Neogastropoda	Conidae	Conus	Conus ventricosus	Integration	0.67	Passed	84.4
GCA_018398815.1	CM031628.1	vr34	No	52697362	34732290	34743433	11143	100	PLVs	Metazoa	Mollusca	Gastropoda	Neogastropoda	Conidae	Conus	Conus ventricosus	Integration	0.67	Passed	84.4
GCA_018398815.1	CM031598.1	vr34	No	124851017	40207601	40218691	11090	100	PLVs	Metazoa	Mollusca	Gastropoda	Neogastropoda	Conidae	Conus	Conus ventricosus	Integration	0.83	Passed	84.4
GCA_018398815.1	CM031609.1	vr34	No	96111069	42838408	42849342	10934	100	PLVs	Metazoa	Mollusca	Gastropoda	Neogastropoda	Conidae	Conus	Conus ventricosus	Integration	0.57	Passed	84.4
GCA_018398815.1	CM031606.1	vr34	No	100273232	20015007	20025815	10808	100	PLVs	Metazoa	Mollusca	Gastropoda	Neogastropoda	Conidae	Conus	Conus ventricosus	Integration	1	Failed	84.4
GCA_018398815.1	CM031599.1	vr34	No	107110177	31494338	31504541	10203	100	PLVs	Metazoa	Mollusca	Gastropoda	Neogastropoda	Conidae	Conus	Conus ventricosus	Integration	0.67	Passed	84.4
GCA_018398815.1	CM031618.1	vr34	No	70439404	23681371	23691441	10070	100	PLVs	Metazoa	Mollusca	Gastropoda	Neogastropoda	Conidae	Conus	Conus ventricosus	Integration	0.44	Passed	84.4
GCA_018398815.1	CM031629.1	vr34	No	43863197	35238650	35246812	8162	100	PLVs	Metazoa	Mollusca	Gastropoda	Neogastropoda	Conidae	Conus	Conus ventricosus	Integration	0.67	Passed	84.4
GCA_018398815.1	CM031619.1	vr33	No	69343152	67372540	67396536	23996	75	PLVs	Metazoa	Mollusca	Gastropoda	Neogastropoda	Conidae	Conus	Conus ventricosus	Integration	0.83	Passed	84.4
GCA_018398815.1	CM031609.1	vr33	No	96111069	41412178	41433453	21275	81.82	PLVs	Metazoa	Mollusca	Gastropoda	Neogastropoda	Conidae	Conus	Conus ventricosus	Integration	0.64	Passed	84.4
GCA_018398815.1	CM031629.1	vr33	No	43863197	34752084	34771299	19215	100	PLVs	Metazoa	Mollusca	Gastropoda	Neogastropoda	Conidae	Conus	Conus ventricosus	Integration	0.6	Passed	84.4
GCA_018398815.1	CM031596.1	vr33	No	148616974	140440343	140458520	18177	100	PLVs	Metazoa	Mollusca	Gastropoda	Neogastropoda	Conidae	Conus	Conus ventricosus	Integration	0.55	Passed	84.4
GCA_018398815.1	CM031626.1	vr33	No	56022305	50069936	50088015	18079	75	PLVs	Metazoa	Mollusca	Gastropoda	Neogastropoda	Conidae	Conus	Conus ventricosus	Integration	0.58	Passed	84.4
GCA_018398815.1	CM031604.1	vr33	No	101376596	45742556	45760046	17490	100	PLVs	Metazoa	Mollusca	Gastropoda	Neogastropoda	Conidae	Conus	Conus ventricosus	Integration	0.4	Passed	84.4
GCA_018398815.1	CM031595.1	vr33	No	184223000	59523042	59537653	14611	100	PLVs	Metazoa	Mollusca	Gastropoda	Neogastropoda	Conidae	Conus	Conus ventricosus	Integration	0.57	Passed	84.4
GCA_018398815.1	CM031598.1	vr33	No	124851017	39044025	39057990	13965	81.82	PLVs	Metazoa	Mollusca	Gastropoda	Neogastropoda	Conidae	Conus	Conus ventricosus	Integration	0.45	Passed	84.4
GCA_018398815.1	CM031621.1	vr33	No	68587842	43645043	43658913	13870	100	PLVs	Metazoa	Mollusca	Gastropoda	Neogastropoda	Conidae	Conus	Conus ventricosus	Integration	0.5	Passed	84.4
GCA_018398815.1	CM031615.1	vr33	No	80309596	43747497	43759420	11923	100	PLVs	Metazoa	Mollusca	Gastropoda	Neogastropoda	Conidae	Conus	Conus ventricosus	Integration	1	Passed	84.4
GCA_018398815.1	CM031607.1	vr33	No	98613616	32352862	32364189	11327	100	PLVs	Metazoa	Mollusca	Gastropoda	Neogastropoda	Conidae	Conus	Conus ventricosus	Integration	0.82	Passed	84.4
GCA_018398815.1	CM031600.1	vr33	No	106327600	52370120	52381395	11275	100	PLVs	Metazoa	Mollusca	Gastropoda	Neogastropoda	Conidae	Conus	Conus ventricosus	Integration	0.62	Passed	84.4
GCA_018398815.1	CM031603.1	vr33	No	102508859	97705912	97716927	11015	90	PLVs	Metazoa	Mollusca	Gastropoda	Neogastropoda	Conidae	Conus	Conus ventricosus	Integration	0.8	Passed	84.4
GCA_018398815.1	CM031606.1	vr33	No	100273232	17318654	17329632	10978	75	PLVs	Metazoa	Mollusca	Gastropoda	Neogastropoda	Conidae	Conus	Conus ventricosus	Integration	0.58	Passed	84.4
GCA_018398815.1	CM031624.1	vr33	No	61155922	17217002	17227859	10857	100	PLVs	Metazoa	Mollusca	Gastropoda	Neogastropoda	Conidae	Conus	Conus ventricosus	Integration	0.5	Passed	84.4
GCA_018398815.1	CM031622.1	vr33	No	62680534	17570253	17580993	10740	100	PLVs	Metazoa	Mollusca	Gastropoda	Neogastropoda	Conidae	Conus	Conus ventricosus	Integration	0.6	Passed	84.4
GCA_018398815.1	CM031628.1	vr33	No	52697362	33533854	33544069	10215	85.71	PLVs	Metazoa	Mollusca	Gastropoda	Neogastropoda	Conidae	Conus	Conus ventricosus	Integration	0.57	Passed	84.4
GCA_018398815.1	CM031617.1	vr33	No	72024038	28676330	28686283	9953	85.71	PLVs	Metazoa	Mollusca	Gastropoda	Neogastropoda	Conidae	Conus	Conus ventricosus	Integration	0.57	Passed	84.4
GCA_018398815.1	CM031602.1	vr33	No	102716283	39465112	39474759	9647	100	PLVs	Metazoa	Mollusca	Gastropoda	Neogastropoda	Conidae	Conus	Conus ventricosus	Integration	0.67	Passed	84.4
GCA_018398815.1	CM031599.1	vr33	No	107110177	28891023	28900588	9565	100	PLVs	Metazoa	Mollusca	Gastropoda	Neogastropoda	Conidae	Conus	Conus ventricosus	Integration	0.6	Failed	84.4
GCA_018398815.1	CM031627.1	vr33	No	53300255	28695188	28704731	9543	100	PLVs	Metazoa	Mollusca	Gastropoda	Neogastropoda	Conidae	Conus	Conus ventricosus	Integration	0.6	Passed	84.4
GCA_018398815.1	CM031612.1	vr33	No	87461240	22696876	22706385	9509	100	PLVs	Metazoa	Mollusca	Gastropoda	Neogastropoda	Conidae	Conus	Conus ventricosus	Integration	0.75	Passed	84.4
GCA_018398815.1	CM031618.1	vr33	No	70439404	22827681	22836585	8904	83.33	PLVs	Metazoa	Mollusca	Gastropoda	Neogastropoda	Conidae	Conus	Conus ventricosus	Integration	0.83	Passed	84.4
GCA_018398815.1	CM031616.1	vr33	No	75639241	44489458	44496916	7458	80	PLVs	Metazoa	Mollusca	Gastropoda	Neogastropoda	Conidae	Conus	Conus ventricosus	Integration	0.5	Passed	84.4
GCA_018398815.1	CM031622.1	vr32	No	62680534	17440700	17468011	27311	92.86	PLVs	Metazoa	Mollusca	Gastropoda	Neogastropoda	Conidae	Conus	Conus ventricosus	Integration	0.36	Passed	84.4
GCA_018398815.1	CM031604.1	vr32	No	101376596	44916147	44942908	26761	100	PLVs	Metazoa	Mollusca	Gastropoda	Neogastropoda	Conidae	Conus	Conus ventricosus	Integration	0.75	Passed	84.4
GCA_018398815.1	CM031619.1	vr32	No	69343152	64574161	64595311	21150	83.33	PLVs	Metazoa	Mollusca	Gastropoda	Neogastropoda	Conidae	Conus	Conus ventricosus	Integration	0.58	Passed	84.4
GCA_018398815.1	CM031600.1	vr32	No	106327600	52073097	52090126	17029	100	PLVs	Metazoa	Mollusca	Gastropoda	Neogastropoda	Conidae	Conus	Conus ventricosus	Integration	0.6	Passed	84.4
GCA_018398815.1	CM031596.1	vr32	No	148616974	133741218	133755702	14484	90	PLVs	Metazoa	Mollusca	Gastropoda	Neogastropoda	Conidae	Conus	Conus ventricosus	Integration	0.8	Passed	84.4
GCA_018398815.1	CM031624.1	vr32	No	61155922	16968754	16982271	13517	66.67	PLVs	Metazoa	Mollusca	Gastropoda	Neogastropoda	Conidae	Conus	Conus ventricosus	Integration	0.83	Failed	84.4
GCA_018398815.1	CM031626.1	vr32	No	56022305	48806784	48818989	12205	57.14	PLVs	Metazoa	Mollusca	Gastropoda	Neogastropoda	Conidae	Conus	Conus ventricosus	Integration	1	Passed	84.4
GCA_018398815.1	CM031607.1	vr32	No	98613616	32247398	32259042	11644	100	Orthopolintovirales	Metazoa	Mollusca	Gastropoda	Neogastropoda	Conidae	Conus	Conus ventricosus	Integration	1	Passed	84.4
GCA_018398815.1	CM031595.1	vr32	No	184223000	58919261	58930746	11485	100	PLVs	Metazoa	Mollusca	Gastropoda	Neogastropoda	Conidae	Conus	Conus ventricosus	Integration	0.75	Passed	84.4
GCA_018398815.1	CM031602.1	vr32	No	102716283	37430915	37442277	11362	100	PLVs	Metazoa	Mollusca	Gastropoda	Neogastropoda	Conidae	Conus	Conus ventricosus	Integration	0.75	Passed	84.4
GCA_018398815.1	CM031608.1	vr32	No	96807691	96756357	96767627	11270	100	PLVs	Metazoa	Mollusca	Gastropoda	Neogastropoda	Conidae	Conus	Conus ventricosus	Integration	0.71	Passed	84.4
GCA_018398815.1	CM031629.1	vr32	No	43863197	34062344	34073569	11225	85.71	PLVs	Metazoa	Mollusca	Gastropoda	Neogastropoda	Conidae	Conus	Conus ventricosus	Integration	1	Passed	84.4
GCA_018398815.1	CM031612.1	vr32	No	87461240	22656719	22667804	11085	80	PLVs	Metazoa	Mollusca	Gastropoda	Neogastropoda	Conidae	Conus	Conus ventricosus	Integration	1	Passed	84.4
GCA_018398815.1	CM031606.1	vr32	No	100273232	16975969	16986953	10984	100	PLVs	Metazoa	Mollusca	Gastropoda	Neogastropoda	Conidae	Conus	Conus ventricosus	Integration	1	Passed	84.4
GCA_018398815.1	CM031598.1	vr32	No	124851017	38344867	38355745	10878	100	PLVs	Metazoa	Mollusca	Gastropoda	Neogastropoda	Conidae	Conus	Conus ventricosus	Integration	0.5	Passed	84.4
GCA_018398815.1	CM031615.1	vr32	No	80309596	43697849	43707805	9956	100	PLVs	Metazoa	Mollusca	Gastropoda	Neogastropoda	Conidae	Conus	Conus ventricosus	Integration	0.5	Passed	84.4
GCA_018398815.1	CM031616.1	vr32	No	75639241	44465594	44475321	9727	85.71	PLVs	Metazoa	Mollusca	Gastropoda	Neogastropoda	Conidae	Conus	Conus ventricosus	Integration	0.71	Passed	84.4
GCA_018398815.1	CM031609.1	vr32	No	96111069	40474924	40484614	9690	100	PLVs	Metazoa	Mollusca	Gastropoda	Neogastropoda	Conidae	Conus	Conus ventricosus	Integration	0.67	Passed	84.4
GCA_018398815.1	CM031599.1	vr32	No	107110177	28857451	28866916	9465	100	PLVs	Metazoa	Mollusca	Gastropoda	Neogastropoda	Conidae	Conus	Conus ventricosus	Integration	1	Passed	84.4
GCA_018398815.1	CM031617.1	vr32	No	72024038	28237968	28247117	9149	100	PLVs	Metazoa	Mollusca	Gastropoda	Neogastropoda	Conidae	Conus	Conus ventricosus	Integration	0.5	Failed	84.4
GCA_018398815.1	CM031627.1	vr32	No	53300255	26945452	26954224	8772	100	PLVs	Metazoa	Mollusca	Gastropoda	Neogastropoda	Conidae	Conus	Conus ventricosus	Integration	1	Passed	84.4
GCA_018398815.1	CM031621.1	vr32	No	68587842	42354410	42362948	8538	100	PLVs	Metazoa	Mollusca	Gastropoda	Neogastropoda	Conidae	Conus	Conus ventricosus	Integration	0.8	Passed	84.4
GCA_018398815.1	CM031628.1	vr32	No	52697362	30329426	30337860	8434	100	PLVs	Metazoa	Mollusca	Gastropoda	Neogastropoda	Conidae	Conus	Conus ventricosus	Integration	0.6	Passed	84.4
GCA_018398815.1	CM031618.1	vr32	No	70439404	22723041	22727704	4663	100	PLVs	Metazoa	Mollusca	Gastropoda	Neogastropoda	Conidae	Conus	Conus ventricosus	Integration	1	Passed	84.4
GCA_018398815.1	CM031603.1	vr32	No	102508859	96476795	96478924	2129	100	PLVs	Metazoa	Mollusca	Gastropoda	Neogastropoda	Conidae	Conus	Conus ventricosus	Integration	1	Failed	84.4
GCA_018398815.1	CM031628.1	vr31	No	52697362	30239139	30274490	35351	100	PLVs	Metazoa	Mollusca	Gastropoda	Neogastropoda	Conidae	Conus	Conus ventricosus	Integration	0.31	Passed	84.4
GCA_018398815.1	CM031612.1	vr31	No	87461240	22299430	22328777	29347	100	PLVs	Metazoa	Mollusca	Gastropoda	Neogastropoda	Conidae	Conus	Conus ventricosus	Integration	0.62	Passed	84.4
GCA_018398815.1	CM031627.1	vr31	No	53300255	26421680	26444652	22972	73.33	PLVs	Metazoa	Mollusca	Gastropoda	Neogastropoda	Conidae	Conus	Conus ventricosus	Integration	0.6	Passed	84.4
GCA_018398815.1	CM031604.1	vr31	No	101376596	44697881	44719032	21151	70	PLVs	Metazoa	Mollusca	Gastropoda	Neogastropoda	Conidae	Conus	Conus ventricosus	Integration	0.6	Passed	84.4
GCA_018398815.1	CM031600.1	vr31	No	106327600	51676499	51696176	19677	88.89	PLVs	Metazoa	Mollusca	Gastropoda	Neogastropoda	Conidae	Conus	Conus ventricosus	Integration	0.78	Passed	84.4
GCA_018398815.1	CM031603.1	vr31	No	102508859	93048554	93064139	15585	88.89	PLVs	Metazoa	Mollusca	Gastropoda	Neogastropoda	Conidae	Conus	Conus ventricosus	Integration	0.89	Passed	84.4
GCA_018398815.1	CM031618.1	vr31	No	70439404	21750717	21765718	15001	85.71	PLVs	Metazoa	Mollusca	Gastropoda	Neogastropoda	Conidae	Conus	Conus ventricosus	Integration	0.71	Passed	84.4
GCA_018398815.1	CM031615.1	vr31	No	80309596	42211726	42226460	14734	100	PLVs	Metazoa	Mollusca	Gastropoda	Neogastropoda	Conidae	Conus	Conus ventricosus	Integration	0.44	Passed	84.4
GCA_018398815.1	CM031617.1	vr31	No	72024038	27229246	27243719	14473	100	PLVs	Metazoa	Mollusca	Gastropoda	Neogastropoda	Conidae	Conus	Conus ventricosus	Integration	0.5	Passed	84.4
GCA_018398815.1	CM031598.1	vr31	No	124851017	38173880	38186081	12201	100	PLVs	Metazoa	Mollusca	Gastropoda	Neogastropoda	Conidae	Conus	Conus ventricosus	Integration	1	Passed	84.4
GCA_018398815.1	CM031596.1	vr31	No	148616974	123633334	123644679	11345	100	PLVs	Metazoa	Mollusca	Gastropoda	Neogastropoda	Conidae	Conus	Conus ventricosus	Integration	1	Failed	84.4
GCA_018398815.1	CM031606.1	vr31	No	100273232	16664373	16675658	11285	83.33	PLVs	Metazoa	Mollusca	Gastropoda	Neogastropoda	Conidae	Conus	Conus ventricosus	Integration	0.83	Passed	84.4
GCA_018398815.1	CM031621.1	vr31	No	68587842	40665271	40676308	11037	100	PLVs	Metazoa	Mollusca	Gastropoda	Neogastropoda	Conidae	Conus	Conus ventricosus	Integration	0.88	Passed	84.4
GCA_018398815.1	CM031609.1	vr31	No	96111069	39665440	39676404	10964	100	PLVs	Metazoa	Mollusca	Gastropoda	Neogastropoda	Conidae	Conus	Conus ventricosus	Integration	0.75	Passed	84.4
GCA_018398815.1	CM031595.1	vr31	No	184223000	56788173	56799110	10937	100	PLVs	Metazoa	Mollusca	Gastropoda	Neogastropoda	Conidae	Conus	Conus ventricosus	Integration	0.67	Passed	84.4
GCA_018398815.1	CM031622.1	vr31	No	62680534	16639954	16650769	10815	100	PLVs	Metazoa	Mollusca	Gastropoda	Neogastropoda	Conidae	Conus	Conus ventricosus	Integration	0.43	Passed	84.4
GCA_018398815.1	CM031602.1	vr31	No	102716283	37270241	37280307	10066	100	PLVs	Metazoa	Mollusca	Gastropoda	Neogastropoda	Conidae	Conus	Conus ventricosus	Integration	0.62	Passed	84.4
GCA_018398815.1	CM031619.1	vr31	No	69343152	62450066	62459938	9872	100	Orthopolintovirales	Metazoa	Mollusca	Gastropoda	Neogastropoda	Conidae	Conus	Conus ventricosus	Integration	0.57	Passed	84.4
GCA_018398815.1	CM031607.1	vr31	No	98613616	25200392	25210146	9754	100	Orthopolintovirales	Metazoa	Mollusca	Gastropoda	Neogastropoda	Conidae	Conus	Conus ventricosus	Integration	1	Passed	84.4
GCA_018398815.1	CM031601.1	vr31	No	103955930	100078389	100087818	9429	75	PLVs	Metazoa	Mollusca	Gastropoda	Neogastropoda	Conidae	Conus	Conus ventricosus	Integration	0.67	Failed	84.4
GCA_018398815.1	CM031608.1	vr31	No	96807691	95472890	95482045	9155	100	PLVs	Metazoa	Mollusca	Gastropoda	Neogastropoda	Conidae	Conus	Conus ventricosus	Integration	1	Passed	84.4
GCA_018398815.1	CM031599.1	vr31	No	107110177	28176773	28183976	7203	80	PLVs	Metazoa	Mollusca	Gastropoda	Neogastropoda	Conidae	Conus	Conus ventricosus	Integration	0.8	Passed	84.4
GCA_018398815.1	CM031629.1	vr31	No	43863197	33897085	33903272	6187	100	PLVs	Metazoa	Mollusca	Gastropoda	Neogastropoda	Conidae	Conus	Conus ventricosus	Integration	0.5	Failed	84.4
GCA_018398815.1	CM031616.1	vr31	No	75639241	44362400	44368573	6173	83.33	PLVs	Metazoa	Mollusca	Gastropoda	Neogastropoda	Conidae	Conus	Conus ventricosus	Integration	0.83	Failed	84.4
GCA_018398815.1	CM031624.1	vr31	No	61155922	16711072	16716515	5443	83.33	PLVs	Metazoa	Mollusca	Gastropoda	Neogastropoda	Conidae	Conus	Conus ventricosus	Integration	0.67	Failed	84.4
GCA_018398815.1	CM031626.1	vr31	No	56022305	46690602	46695497	4895	100	PLVs	Metazoa	Mollusca	Gastropoda	Neogastropoda	Conidae	Conus	Conus ventricosus	Integration	1	Passed	84.4
GCA_018398815.1	CM031626.1	vr30	No	56022305	41418220	41461122	42902	86.96	Orthopolintovirales	Metazoa	Mollusca	Gastropoda	Neogastropoda	Conidae	Conus	Conus ventricosus	Integration	0.65	Passed	84.4
GCA_018398815.1	CM031597.1	vr30	No	146199316	141001398	141040795	39397	52.94	PLVs	Metazoa	Mollusca	Gastropoda	Neogastropoda	Conidae	Conus	Conus ventricosus	Integration	0.71	Passed	84.4
GCA_018398815.1	CM031600.1	vr30	No	106327600	51299464	51329697	30233	92.86	PLVs	Metazoa	Mollusca	Gastropoda	Neogastropoda	Conidae	Conus	Conus ventricosus	Integration	0.36	Passed	84.4
GCA_018398815.1	CM031601.1	vr30	No	103955930	98422163	98450007	27844	92.86	PLVs	Metazoa	Mollusca	Gastropoda	Neogastropoda	Conidae	Conus	Conus ventricosus	Integration	0.57	Passed	84.4
GCA_018398815.1	CM031627.1	vr30	No	53300255	24262141	24287197	25056	90.91	PLVs	Metazoa	Mollusca	Gastropoda	Neogastropoda	Conidae	Conus	Conus ventricosus	Integration	0.45	Passed	84.4
GCA_018398815.1	CM031624.1	vr30	No	61155922	16647873	16666827	18954	100	PLVs	Metazoa	Mollusca	Gastropoda	Neogastropoda	Conidae	Conus	Conus ventricosus	Integration	0.5	Passed	84.4
GCA_018398815.1	CM031619.1	vr30	No	69343152	58273239	58291194	17955	100	PLVs	Metazoa	Mollusca	Gastropoda	Neogastropoda	Conidae	Conus	Conus ventricosus	Integration	0.75	Passed	84.4
GCA_018398815.1	CM031596.1	vr30	No	148616974	122660949	122678546	17597	100	PLVs	Metazoa	Mollusca	Gastropoda	Neogastropoda	Conidae	Conus	Conus ventricosus	Integration	0.73	Passed	84.4
GCA_018398815.1	CM031608.1	vr30	No	96807691	95036148	95052750	16602	100	PLVs	Metazoa	Mollusca	Gastropoda	Neogastropoda	Conidae	Conus	Conus ventricosus	Integration	0.55	Passed	84.4
GCA_018398815.1	CM031616.1	vr30	No	75639241	42048649	42063266	14617	100	PLVs	Metazoa	Mollusca	Gastropoda	Neogastropoda	Conidae	Conus	Conus ventricosus	Integration	1	Passed	84.4
GCA_018398815.1	CM031621.1	vr30	No	68587842	40557750	40572073	14323	100	PLVs	Metazoa	Mollusca	Gastropoda	Neogastropoda	Conidae	Conus	Conus ventricosus	Integration	0.62	Passed	84.4
GCA_018398815.1	CM031603.1	vr30	No	102508859	91349521	91362724	13203	72.73	PLVs	Metazoa	Mollusca	Gastropoda	Neogastropoda	Conidae	Conus	Conus ventricosus	Integration	0.73	Passed	84.4
GCA_018398815.1	CM031602.1	vr30	No	102716283	37246459	37259205	12746	85.71	PLVs	Metazoa	Mollusca	Gastropoda	Neogastropoda	Conidae	Conus	Conus ventricosus	Integration	0.71	Passed	84.4
GCA_018398815.1	CM031595.1	vr30	No	184223000	56543300	56555096	11796	75	PLVs	Metazoa	Mollusca	Gastropoda	Neogastropoda	Conidae	Conus	Conus ventricosus	Integration	0.62	Passed	84.4
GCA_018398815.1	CM031611.1	vr30	No	88530480	88302947	88314548	11601	100	Orthopolintovirales	Metazoa	Mollusca	Gastropoda	Neogastropoda	Conidae	Conus	Conus ventricosus	Integration	1	Passed	84.4
GCA_018398815.1	CM031628.1	vr30	No	52697362	27373214	27384309	11095	100	PLVs	Metazoa	Mollusca	Gastropoda	Neogastropoda	Conidae	Conus	Conus ventricosus	Integration	0.67	Passed	84.4
GCA_018398815.1	CM031604.1	vr30	No	101376596	44096140	44107092	10952	100	PLVs	Metazoa	Mollusca	Gastropoda	Neogastropoda	Conidae	Conus	Conus ventricosus	Integration	0.71	Passed	84.4
GCA_018398815.1	CM031622.1	vr30	No	62680534	16435019	16445929	10910	100	PLVs	Metazoa	Mollusca	Gastropoda	Neogastropoda	Conidae	Conus	Conus ventricosus	Integration	1	Passed	84.4
GCA_018398815.1	CM031609.1	vr30	No	96111069	38284476	38295360	10884	100	PLVs	Metazoa	Mollusca	Gastropoda	Neogastropoda	Conidae	Conus	Conus ventricosus	Integration	0.62	Passed	84.4
GCA_018398815.1	CM031615.1	vr30	No	80309596	39705465	39716291	10826	100	PLVs	Metazoa	Mollusca	Gastropoda	Neogastropoda	Conidae	Conus	Conus ventricosus	Integration	1	Passed	84.4
GCA_018398815.1	CM031606.1	vr30	No	100273232	14553804	14564599	10795	90	PLVs	Metazoa	Mollusca	Gastropoda	Neogastropoda	Conidae	Conus	Conus ventricosus	Integration	0.5	Passed	84.4
GCA_018398815.1	CM031607.1	vr30	No	98613616	23950999	23960879	9880	100	PLVs	Metazoa	Mollusca	Gastropoda	Neogastropoda	Conidae	Conus	Conus ventricosus	Integration	0.71	Failed	84.4
GCA_018398815.1	CM031617.1	vr30	No	72024038	26796392	26806269	9877	100	PLVs	Metazoa	Mollusca	Gastropoda	Neogastropoda	Conidae	Conus	Conus ventricosus	Integration	0.43	Passed	84.4
GCA_018398815.1	CM031612.1	vr30	No	87461240	21760559	21769845	9286	100	PLVs	Metazoa	Mollusca	Gastropoda	Neogastropoda	Conidae	Conus	Conus ventricosus	Integration	1	Passed	84.4
GCA_018398815.1	CM031618.1	vr30	No	70439404	21216979	21226189	9210	100	PLVs	Metazoa	Mollusca	Gastropoda	Neogastropoda	Conidae	Conus	Conus ventricosus	Integration	0.5	Failed	84.4
GCA_018398815.1	CM031598.1	vr30	No	124851017	37375073	37383989	8916	100	PLVs	Metazoa	Mollusca	Gastropoda	Neogastropoda	Conidae	Conus	Conus ventricosus	Integration	0.43	Failed	84.4
GCA_018398815.1	CM031599.1	vr30	No	107110177	24743662	24752498	8836	100	PLVs	Metazoa	Mollusca	Gastropoda	Neogastropoda	Conidae	Conus	Conus ventricosus	Integration	0.44	Passed	84.4
GCA_018398815.1	CM031629.1	vr30	No	43863197	32470050	32476021	5971	100	PLVs	Metazoa	Mollusca	Gastropoda	Neogastropoda	Conidae	Conus	Conus ventricosus	Integration	1	Passed	84.4
GCA_018398815.1	CM031597.1	vr3	No	146199316	10625549	10682221	56672	84.21	PLVs	Metazoa	Mollusca	Gastropoda	Neogastropoda	Conidae	Conus	Conus ventricosus	Integration	0.53	Passed	84.4
GCA_018398815.1	JAFLJL010000175.1	vr3	No	283989	81854	121306	39452	62.16	PLVs	Metazoa	Mollusca	Gastropoda	Neogastropoda	Conidae	Conus	Conus ventricosus	Integration	0.43	Passed	84.4
GCA_018398815.1	CM031626.1	vr3	No	56022305	2010586	2037069	26483	73.33	PLVs	Metazoa	Mollusca	Gastropoda	Neogastropoda	Conidae	Conus	Conus ventricosus	Integration	0.67	Passed	84.4
GCA_018398815.1	CM031603.1	vr3	No	102508859	7164450	7188194	23744	65	Orthopolintovirales	Metazoa	Mollusca	Gastropoda	Neogastropoda	Conidae	Conus	Conus ventricosus	Integration	0.7	Passed	84.4
GCA_018398815.1	CM031613.1	vr3	No	83799525	24522900	24543620	20720	88.89	Orthopolintovirales	Metazoa	Mollusca	Gastropoda	Neogastropoda	Conidae	Conus	Conus ventricosus	Integration	0.78	Failed	84.4
GCA_018398815.1	CM031624.1	vr3	No	61155922	3724695	3743660	18965	61.54	PLVs	Metazoa	Mollusca	Gastropoda	Neogastropoda	Conidae	Conus	Conus ventricosus	Integration	0.62	Passed	84.4
GCA_018398815.1	CM031600.1	vr3	No	106327600	4350131	4368229	18098	90	PLVs	Metazoa	Mollusca	Gastropoda	Neogastropoda	Conidae	Conus	Conus ventricosus	Integration	0.7	Failed	84.4
GCA_018398815.1	CM031617.1	vr3	No	72024038	2564516	2582023	17507	80	PLVs	Metazoa	Mollusca	Gastropoda	Neogastropoda	Conidae	Conus	Conus ventricosus	Integration	0.53	Failed	84.4
GCA_018398815.1	CM031611.1	vr3	No	88530480	1068655	1085385	16730	81.82	PLVs	Metazoa	Mollusca	Gastropoda	Neogastropoda	Conidae	Conus	Conus ventricosus	Integration	0.91	Passed	84.4
GCA_018398815.1	CM031596.1	vr3	No	148616974	7288120	7303860	15740	100	PLVs	Metazoa	Mollusca	Gastropoda	Neogastropoda	Conidae	Conus	Conus ventricosus	Integration	0.6	Passed	84.4
GCA_018398815.1	CM031606.1	vr3	No	100273232	1154101	1168979	14878	84.62	PLVs	Metazoa	Mollusca	Gastropoda	Neogastropoda	Conidae	Conus	Conus ventricosus	Integration	0.54	Passed	84.4
GCA_018398815.1	CM031598.1	vr3	No	124851017	2647791	2662650	14859	71.43	PLVs	Metazoa	Mollusca	Gastropoda	Neogastropoda	Conidae	Conus	Conus ventricosus	Integration	1	Passed	84.4
GCA_018398815.1	JAFLJL010015527.1	vr3	No	109278	84014	97151	13137	63.64	PLVs	Metazoa	Mollusca	Gastropoda	Neogastropoda	Conidae	Conus	Conus ventricosus	Integration	0.64	Failed	84.4
GCA_018398815.1	CM031615.1	vr3	No	80309596	2893541	2906420	12879	81.82	PLVs	Metazoa	Mollusca	Gastropoda	Neogastropoda	Conidae	Conus	Conus ventricosus	Integration	0.55	Passed	84.4
GCA_018398815.1	CM031616.1	vr3	No	75639241	2579792	2592329	12537	66.67	PLVs	Metazoa	Mollusca	Gastropoda	Neogastropoda	Conidae	Conus	Conus ventricosus	Integration	0.75	Passed	84.4
GCA_018398815.1	CM031627.1	vr3	No	53300255	2454486	2466322	11836	100	PLVs	Metazoa	Mollusca	Gastropoda	Neogastropoda	Conidae	Conus	Conus ventricosus	Integration	0.75	Passed	84.4
GCA_018398815.1	JAFLJL010000673.1	vr3	No	142916	76029	87684	11655	64.29	PLVs	Metazoa	Mollusca	Gastropoda	Neogastropoda	Conidae	Conus	Conus ventricosus	Integration	0.57	Passed	84.4
GCA_018398815.1	CM031628.1	vr3	No	52697362	3245768	3257249	11481	92.31	PLVs	Metazoa	Mollusca	Gastropoda	Neogastropoda	Conidae	Conus	Conus ventricosus	Integration	0.46	Passed	84.4
GCA_018398815.1	CM031602.1	vr3	No	102716283	2607667	2619050	11383	90	PLVs	Metazoa	Mollusca	Gastropoda	Neogastropoda	Conidae	Conus	Conus ventricosus	Integration	0.6	Passed	84.4
GCA_018398815.1	CM031625.1	vr3	No	57586018	2117204	2128552	11348	100	PLVs	Metazoa	Mollusca	Gastropoda	Neogastropoda	Conidae	Conus	Conus ventricosus	Integration	1	Passed	84.4
GCA_018398815.1	CM031623.1	vr3	No	61486793	9369736	9380933	11197	100	PLVs	Metazoa	Mollusca	Gastropoda	Neogastropoda	Conidae	Conus	Conus ventricosus	Integration	0.67	Passed	84.4
GCA_018398815.1	CM031612.1	vr3	No	87461240	1453907	1464924	11017	100	PLVs	Metazoa	Mollusca	Gastropoda	Neogastropoda	Conidae	Conus	Conus ventricosus	Integration	1	Passed	84.4
GCA_018398815.1	CM031604.1	vr3	No	101376596	2683842	2694818	10976	100	PLVs	Metazoa	Mollusca	Gastropoda	Neogastropoda	Conidae	Conus	Conus ventricosus	Integration	0.38	Passed	84.4
GCA_018398815.1	JAFLJL010000916.1	vr3	No	231826	214604	225554	10950	71.43	PLVs	Metazoa	Mollusca	Gastropoda	Neogastropoda	Conidae	Conus	Conus ventricosus	Integration	0.86	Passed	84.4
GCA_018398815.1	CM031608.1	vr3	No	96807691	1534264	1545210	10946	100	PLVs	Metazoa	Mollusca	Gastropoda	Neogastropoda	Conidae	Conus	Conus ventricosus	Integration	0.62	Passed	84.4
GCA_018398815.1	CM031619.1	vr3	No	69343152	3756809	3767634	10825	100	PLVs	Metazoa	Mollusca	Gastropoda	Neogastropoda	Conidae	Conus	Conus ventricosus	Integration	1	Passed	84.4
GCA_018398815.1	CM031621.1	vr3	No	68587842	4495787	4506532	10745	87.5	PLVs	Metazoa	Mollusca	Gastropoda	Neogastropoda	Conidae	Conus	Conus ventricosus	Integration	0.62	Passed	84.4
GCA_018398815.1	CM031609.1	vr3	No	96111069	3835454	3845934	10480	100	PLVs	Metazoa	Mollusca	Gastropoda	Neogastropoda	Conidae	Conus	Conus ventricosus	Integration	0.5	Failed	84.4
GCA_018398815.1	CM031605.1	vr3	No	100701486	5358409	5368289	9880	100	PLVs	Metazoa	Mollusca	Gastropoda	Neogastropoda	Conidae	Conus	Conus ventricosus	Integration	0.62	Passed	84.4
GCA_018398815.1	CM031595.1	vr3	No	184223000	1712292	1722119	9827	100	PLVs	Metazoa	Mollusca	Gastropoda	Neogastropoda	Conidae	Conus	Conus ventricosus	Integration	0.57	Passed	84.4
GCA_018398815.1	CM031629.1	vr3	No	43863197	7533032	7542736	9704	100	PLVs	Metazoa	Mollusca	Gastropoda	Neogastropoda	Conidae	Conus	Conus ventricosus	Integration	0.56	Passed	84.4
GCA_018398815.1	CM031607.1	vr3	No	98613616	854392	863909	9517	100	Orthopolintovirales	Metazoa	Mollusca	Gastropoda	Neogastropoda	Conidae	Conus	Conus ventricosus	Integration	0.43	Passed	84.4
GCA_018398815.1	JAFLJL010019072.1	vr3	No	356866	328453	337774	9321	80	PLVs	Metazoa	Mollusca	Gastropoda	Neogastropoda	Conidae	Conus	Conus ventricosus	Integration	0.5	Passed	84.4
GCA_018398815.1	CM031601.1	vr3	No	103955930	20110147	20119290	9143	100	PLVs	Metazoa	Mollusca	Gastropoda	Neogastropoda	Conidae	Conus	Conus ventricosus	Integration	1	Passed	84.4
GCA_018398815.1	CM031599.1	vr3	No	107110177	875105	884080	8975	100	PLVs	Metazoa	Mollusca	Gastropoda	Neogastropoda	Conidae	Conus	Conus ventricosus	Integration	0.62	Passed	84.4
GCA_018398815.1	CM031618.1	vr3	No	70439404	3321392	3330100	8708	100	PLVs	Metazoa	Mollusca	Gastropoda	Neogastropoda	Conidae	Conus	Conus ventricosus	Integration	0.8	Passed	84.4
GCA_018398815.1	CM031610.1	vr3	No	93519712	7457550	7466179	8629	77.78	PLVs	Metazoa	Mollusca	Gastropoda	Neogastropoda	Conidae	Conus	Conus ventricosus	Integration	0.67	Passed	84.4
GCA_018398815.1	CM031622.1	vr3	No	62680534	1599597	1606031	6434	100	PLVs	Metazoa	Mollusca	Gastropoda	Neogastropoda	Conidae	Conus	Conus ventricosus	Integration	0.67	Failed	84.4
GCA_018398815.1	JAFLJL010014404.1	vr3	No	620168	481490	487065	5575	100	PLVs	Metazoa	Mollusca	Gastropoda	Neogastropoda	Conidae	Conus	Conus ventricosus	Integration	0.6	Failed	84.4
GCA_018398815.1	CM031620.1	vr3	No	69102776	4376755	4378947	2192	100	PLVs	Metazoa	Mollusca	Gastropoda	Neogastropoda	Conidae	Conus	Conus ventricosus	Integration	1	Failed	84.4
GCA_018398815.1	CM031614.1	vr3	No	82043315	6057795	6059987	2192	100	PLVs	Metazoa	Mollusca	Gastropoda	Neogastropoda	Conidae	Conus	Conus ventricosus	Integration	1	Failed	84.4
GCA_018398815.1	CM031628.1	vr29	No	52697362	27287186	27323149	35963	78.95	PLVs	Metazoa	Mollusca	Gastropoda	Neogastropoda	Conidae	Conus	Conus ventricosus	Integration	0.63	Passed	84.4
GCA_018398815.1	CM031602.1	vr29	No	102716283	35484590	35513116	28526	86.67	PLVs	Metazoa	Mollusca	Gastropoda	Neogastropoda	Conidae	Conus	Conus ventricosus	Integration	0.53	Passed	84.4
GCA_018398815.1	CM031617.1	vr29	No	72024038	24966947	24992253	25306	76.92	PLVs	Metazoa	Mollusca	Gastropoda	Neogastropoda	Conidae	Conus	Conus ventricosus	Integration	0.69	Passed	84.4
GCA_018398815.1	CM031629.1	vr29	No	43863197	28046715	28071733	25018	100	PLVs	Metazoa	Mollusca	Gastropoda	Neogastropoda	Conidae	Conus	Conus ventricosus	Integration	0.29	Passed	84.4
GCA_018398815.1	CM031622.1	vr29	No	62680534	15623032	15647469	24437	80	PLVs	Metazoa	Mollusca	Gastropoda	Neogastropoda	Conidae	Conus	Conus ventricosus	Integration	0.7	Passed	84.4
GCA_018398815.1	CM031600.1	vr29	No	106327600	50438524	50462652	24128	87.5	PLVs	Metazoa	Mollusca	Gastropoda	Neogastropoda	Conidae	Conus	Conus ventricosus	Integration	0.62	Passed	84.4
GCA_018398815.1	CM031624.1	vr29	No	61155922	16423754	16447166	23412	75	PLVs	Metazoa	Mollusca	Gastropoda	Neogastropoda	Conidae	Conus	Conus ventricosus	Integration	0.67	Failed	84.4
GCA_018398815.1	CM031609.1	vr29	No	96111069	35218101	35240995	22894	100	PLVs	Metazoa	Mollusca	Gastropoda	Neogastropoda	Conidae	Conus	Conus ventricosus	Integration	0.42	Failed	84.4
GCA_018398815.1	CM031603.1	vr29	No	102508859	90210033	90231731	21698	77.78	PLVs	Metazoa	Mollusca	Gastropoda	Neogastropoda	Conidae	Conus	Conus ventricosus	Integration	0.89	Passed	84.4
GCA_018398815.1	CM031608.1	vr29	No	96807691	94377594	94398760	21166	92.31	Orthopolintovirales	Metazoa	Mollusca	Gastropoda	Neogastropoda	Conidae	Conus	Conus ventricosus	Integration	0.77	Passed	84.4
GCA_018398815.1	CM031601.1	vr29	No	103955930	97121786	97142771	20985	71.43	PLVs	Metazoa	Mollusca	Gastropoda	Neogastropoda	Conidae	Conus	Conus ventricosus	Integration	0.71	Passed	84.4
GCA_018398815.1	CM031626.1	vr29	No	56022305	40249177	40268421	19244	92.31	PLVs	Metazoa	Mollusca	Gastropoda	Neogastropoda	Conidae	Conus	Conus ventricosus	Integration	0.62	Passed	84.4
GCA_018398815.1	CM031619.1	vr29	No	69343152	56400363	56418465	18102	100	PLVs	Metazoa	Mollusca	Gastropoda	Neogastropoda	Conidae	Conus	Conus ventricosus	Integration	0.83	Passed	84.4
GCA_018398815.1	CM031627.1	vr29	No	53300255	23933049	23950001	16952	100	PLVs	Metazoa	Mollusca	Gastropoda	Neogastropoda	Conidae	Conus	Conus ventricosus	Integration	0.38	Passed	84.4
GCA_018398815.1	CM031618.1	vr29	No	70439404	20646878	20660571	13693	91.67	PLVs	Metazoa	Mollusca	Gastropoda	Neogastropoda	Conidae	Conus	Conus ventricosus	Integration	0.33	Passed	84.4
GCA_018398815.1	CM031598.1	vr29	No	124851017	34795616	34808343	12727	100	PLVs	Metazoa	Mollusca	Gastropoda	Neogastropoda	Conidae	Conus	Conus ventricosus	Integration	0.8	Passed	84.4
GCA_018398815.1	CM031621.1	vr29	No	68587842	40516032	40528637	12605	100	PLVs	Metazoa	Mollusca	Gastropoda	Neogastropoda	Conidae	Conus	Conus ventricosus	Integration	0.56	Passed	84.4
GCA_018398815.1	CM031615.1	vr29	No	80309596	39431845	39444137	12292	87.5	PLVs	Metazoa	Mollusca	Gastropoda	Neogastropoda	Conidae	Conus	Conus ventricosus	Integration	0.5	Passed	84.4
GCA_018398815.1	CM031595.1	vr29	No	184223000	56118259	56129722	11463	100	PLVs	Metazoa	Mollusca	Gastropoda	Neogastropoda	Conidae	Conus	Conus ventricosus	Integration	0.6	Passed	84.4
GCA_018398815.1	CM031612.1	vr29	No	87461240	21730812	21742046	11234	100	PLVs	Metazoa	Mollusca	Gastropoda	Neogastropoda	Conidae	Conus	Conus ventricosus	Integration	0.75	Passed	84.4
GCA_018398815.1	CM031607.1	vr29	No	98613616	17628488	17639168	10680	100	Orthopolintovirales	Metazoa	Mollusca	Gastropoda	Neogastropoda	Conidae	Conus	Conus ventricosus	Integration	0.56	Passed	84.4
GCA_018398815.1	CM031599.1	vr29	No	107110177	24692149	24702652	10503	100	PLVs	Metazoa	Mollusca	Gastropoda	Neogastropoda	Conidae	Conus	Conus ventricosus	Integration	0.57	Passed	84.4
GCA_018398815.1	CM031606.1	vr29	No	100273232	13359786	13369845	10059	100	PLVs	Metazoa	Mollusca	Gastropoda	Neogastropoda	Conidae	Conus	Conus ventricosus	Integration	0.75	Passed	84.4
GCA_018398815.1	CM031597.1	vr29	No	146199316	136645718	136655712	9994	100	PLVs	Metazoa	Mollusca	Gastropoda	Neogastropoda	Conidae	Conus	Conus ventricosus	Integration	0.75	Passed	84.4
GCA_018398815.1	CM031611.1	vr29	No	88530480	77975897	77985563	9666	100	PLVs	Metazoa	Mollusca	Gastropoda	Neogastropoda	Conidae	Conus	Conus ventricosus	Integration	1	Passed	84.4
GCA_018398815.1	CM031604.1	vr29	No	101376596	43701799	43710807	9008	88.89	PLVs	Metazoa	Mollusca	Gastropoda	Neogastropoda	Conidae	Conus	Conus ventricosus	Integration	0.44	Passed	84.4
GCA_018398815.1	CM031610.1	vr29	No	93519712	93449660	93458367	8707	100	PLVs	Metazoa	Mollusca	Gastropoda	Neogastropoda	Conidae	Conus	Conus ventricosus	Integration	1	Passed	84.4
GCA_018398815.1	CM031616.1	vr29	No	75639241	40543106	40549776	6670	100	PLVs	Metazoa	Mollusca	Gastropoda	Neogastropoda	Conidae	Conus	Conus ventricosus	Integration	0.38	Failed	84.4
GCA_018398815.1	CM031596.1	vr29	No	148616974	122505470	122507614	2144	100	PLVs	Metazoa	Mollusca	Gastropoda	Neogastropoda	Conidae	Conus	Conus ventricosus	Integration	1	Failed	84.4
GCA_018398815.1	CM031629.1	vr28	No	43863197	25993514	26019159	25645	83.33	PLVs	Metazoa	Mollusca	Gastropoda	Neogastropoda	Conidae	Conus	Conus ventricosus	Integration	0.58	Passed	84.4
GCA_018398815.1	CM031615.1	vr28	No	80309596	38448794	38471398	22604	100	PLVs	Metazoa	Mollusca	Gastropoda	Neogastropoda	Conidae	Conus	Conus ventricosus	Integration	0.7	Failed	84.4
GCA_018398815.1	CM031612.1	vr28	No	87461240	21608944	21629333	20389	80	PLVs	Metazoa	Mollusca	Gastropoda	Neogastropoda	Conidae	Conus	Conus ventricosus	Integration	0.6	Passed	84.4
GCA_018398815.1	CM031607.1	vr28	No	98613616	17402872	17422306	19434	95	PLVs	Metazoa	Mollusca	Gastropoda	Neogastropoda	Conidae	Conus	Conus ventricosus	Integration	0.45	Passed	84.4
GCA_018398815.1	CM031595.1	vr28	No	184223000	55845855	55864535	18680	100	PLVs	Metazoa	Mollusca	Gastropoda	Neogastropoda	Conidae	Conus	Conus ventricosus	Integration	0.7	Passed	84.4
GCA_018398815.1	CM031622.1	vr28	No	62680534	15401119	15417680	16561	100	PLVs	Metazoa	Mollusca	Gastropoda	Neogastropoda	Conidae	Conus	Conus ventricosus	Integration	0.55	Passed	84.4
GCA_018398815.1	CM031627.1	vr28	No	53300255	22985655	23000203	14548	100	PLVs	Metazoa	Mollusca	Gastropoda	Neogastropoda	Conidae	Conus	Conus ventricosus	Integration	0.8	Passed	84.4
GCA_018398815.1	CM031618.1	vr28	No	70439404	20309563	20322365	12802	90	PLVs	Metazoa	Mollusca	Gastropoda	Neogastropoda	Conidae	Conus	Conus ventricosus	Integration	0.6	Passed	84.4
GCA_018398815.1	CM031602.1	vr28	No	102716283	34903258	34915267	12009	100	PLVs	Metazoa	Mollusca	Gastropoda	Neogastropoda	Conidae	Conus	Conus ventricosus	Integration	0.62	Passed	84.4
GCA_018398815.1	CM031617.1	vr28	No	72024038	24424607	24436021	11414	100	PLVs	Metazoa	Mollusca	Gastropoda	Neogastropoda	Conidae	Conus	Conus ventricosus	Integration	0.4	Passed	84.4
GCA_018398815.1	CM031598.1	vr28	No	124851017	32636142	32647540	11398	85.71	PLVs	Metazoa	Mollusca	Gastropoda	Neogastropoda	Conidae	Conus	Conus ventricosus	Integration	0.86	Passed	84.4
GCA_018398815.1	CM031597.1	vr28	No	146199316	136598329	136609683	11354	100	PLVs	Metazoa	Mollusca	Gastropoda	Neogastropoda	Conidae	Conus	Conus ventricosus	Integration	0.88	Passed	84.4
GCA_018398815.1	CM031608.1	vr28	No	96807691	86836234	86847585	11351	100	PLVs	Metazoa	Mollusca	Gastropoda	Neogastropoda	Conidae	Conus	Conus ventricosus	Integration	0.78	Passed	84.4
GCA_018398815.1	CM031609.1	vr28	No	96111069	34076270	34087618	11348	100	PLVs	Metazoa	Mollusca	Gastropoda	Neogastropoda	Conidae	Conus	Conus ventricosus	Integration	0.6	Passed	84.4
GCA_018398815.1	CM031611.1	vr28	No	88530480	76533837	76545092	11255	100	PLVs	Metazoa	Mollusca	Gastropoda	Neogastropoda	Conidae	Conus	Conus ventricosus	Integration	1	Passed	84.4
GCA_018398815.1	CM031596.1	vr28	No	148616974	109912709	109923924	11215	100	PLVs	Metazoa	Mollusca	Gastropoda	Neogastropoda	Conidae	Conus	Conus ventricosus	Integration	0.67	Passed	84.4
GCA_018398815.1	CM031626.1	vr28	No	56022305	38643523	38654686	11163	100	PLVs	Metazoa	Mollusca	Gastropoda	Neogastropoda	Conidae	Conus	Conus ventricosus	Integration	1	Passed	84.4
GCA_018398815.1	CM031624.1	vr28	No	61155922	15726022	15737061	11039	88.89	PLVs	Metazoa	Mollusca	Gastropoda	Neogastropoda	Conidae	Conus	Conus ventricosus	Integration	0.78	Passed	84.4
GCA_018398815.1	CM031606.1	vr28	No	100273232	12745365	12756376	11011	100	PLVs	Metazoa	Mollusca	Gastropoda	Neogastropoda	Conidae	Conus	Conus ventricosus	Integration	0.5	Passed	84.4
GCA_018398815.1	CM031599.1	vr28	No	107110177	24374919	24385769	10850	100	PLVs	Metazoa	Mollusca	Gastropoda	Neogastropoda	Conidae	Conus	Conus ventricosus	Integration	0.75	Passed	84.4
GCA_018398815.1	CM031603.1	vr28	No	102508859	88482769	88493435	10666	88.89	PLVs	Metazoa	Mollusca	Gastropoda	Neogastropoda	Conidae	Conus	Conus ventricosus	Integration	0.89	Passed	84.4
GCA_018398815.1	CM031604.1	vr28	No	101376596	43033379	43043863	10484	100	PLVs	Metazoa	Mollusca	Gastropoda	Neogastropoda	Conidae	Conus	Conus ventricosus	Integration	0.75	Failed	84.4
GCA_018398815.1	CM031628.1	vr28	No	52697362	27163456	27173813	10357	100	PLVs	Metazoa	Mollusca	Gastropoda	Neogastropoda	Conidae	Conus	Conus ventricosus	Integration	1	Passed	84.4
GCA_018398815.1	CM031616.1	vr28	No	75639241	39669104	39679069	9965	100	PLVs	Metazoa	Mollusca	Gastropoda	Neogastropoda	Conidae	Conus	Conus ventricosus	Integration	1	Passed	84.4
GCA_018398815.1	CM031601.1	vr28	No	103955930	94328908	94338792	9884	75	PLVs	Metazoa	Mollusca	Gastropoda	Neogastropoda	Conidae	Conus	Conus ventricosus	Integration	0.75	Failed	84.4
GCA_018398815.1	CM031619.1	vr28	No	69343152	50447713	50457499	9786	100	PLVs	Metazoa	Mollusca	Gastropoda	Neogastropoda	Conidae	Conus	Conus ventricosus	Integration	0.86	Passed	84.4
GCA_018398815.1	CM031600.1	vr28	No	106327600	50236470	50245934	9464	100	PLVs	Metazoa	Mollusca	Gastropoda	Neogastropoda	Conidae	Conus	Conus ventricosus	Integration	0.5	Passed	84.4
GCA_018398815.1	CM031610.1	vr28	No	93519712	93290023	93298809	8786	100	PLVs	Metazoa	Mollusca	Gastropoda	Neogastropoda	Conidae	Conus	Conus ventricosus	Integration	1	Passed	84.4
GCA_018398815.1	CM031621.1	vr28	No	68587842	39684898	39691640	6742	100	PLVs	Metazoa	Mollusca	Gastropoda	Neogastropoda	Conidae	Conus	Conus ventricosus	Integration	0.75	Failed	84.4
GCA_018398815.1	CM031600.1	vr27	No	106327600	49077325	49108945	31620	69.23	PLVs	Metazoa	Mollusca	Gastropoda	Neogastropoda	Conidae	Conus	Conus ventricosus	Integration	0.62	Passed	84.4
GCA_018398815.1	CM031614.1	vr27	No	82043315	81656759	81686064	29305	81.82	PLVs	Metazoa	Mollusca	Gastropoda	Neogastropoda	Conidae	Conus	Conus ventricosus	Integration	0.64	Passed	84.4
GCA_018398815.1	CM031622.1	vr27	No	62680534	14820580	14841388	20808	90.91	PLVs	Metazoa	Mollusca	Gastropoda	Neogastropoda	Conidae	Conus	Conus ventricosus	Integration	0.64	Passed	84.4
GCA_018398815.1	CM031610.1	vr27	No	93519712	90268536	90289230	20694	64.29	PLVs	Metazoa	Mollusca	Gastropoda	Neogastropoda	Conidae	Conus	Conus ventricosus	Integration	0.57	Passed	84.4
GCA_018398815.1	CM031598.1	vr27	No	124851017	25684616	25699264	14648	100	PLVs	Metazoa	Mollusca	Gastropoda	Neogastropoda	Conidae	Conus	Conus ventricosus	Integration	0.5	Passed	84.4
GCA_018398815.1	CM031596.1	vr27	No	148616974	108412268	108426185	13917	100	PLVs	Metazoa	Mollusca	Gastropoda	Neogastropoda	Conidae	Conus	Conus ventricosus	Integration	0.62	Failed	84.4
GCA_018398815.1	CM031628.1	vr27	No	52697362	26172969	26185048	12079	100	PLVs	Metazoa	Mollusca	Gastropoda	Neogastropoda	Conidae	Conus	Conus ventricosus	Integration	0.67	Passed	84.4
GCA_018398815.1	CM031626.1	vr27	No	56022305	37633347	37645000	11653	100	PLVs	Metazoa	Mollusca	Gastropoda	Neogastropoda	Conidae	Conus	Conus ventricosus	Integration	0.67	Passed	84.4
GCA_018398815.1	CM031619.1	vr27	No	69343152	50418601	50430062	11461	100	PLVs	Metazoa	Mollusca	Gastropoda	Neogastropoda	Conidae	Conus	Conus ventricosus	Integration	0.83	Passed	84.4
GCA_018398815.1	CM031597.1	vr27	No	146199316	135835790	135847239	11449	100	PLVs	Metazoa	Mollusca	Gastropoda	Neogastropoda	Conidae	Conus	Conus ventricosus	Integration	0.5	Passed	84.4
GCA_018398815.1	CM031603.1	vr27	No	102508859	87991676	88003077	11401	100	Orthopolintovirales	Metazoa	Mollusca	Gastropoda	Neogastropoda	Conidae	Conus	Conus ventricosus	Integration	0.7	Passed	84.4
GCA_018398815.1	CM031606.1	vr27	No	100273232	12026056	12037454	11398	80	PLVs	Metazoa	Mollusca	Gastropoda	Neogastropoda	Conidae	Conus	Conus ventricosus	Integration	0.8	Passed	84.4
GCA_018398815.1	CM031612.1	vr27	No	87461240	21105911	21117188	11277	100	PLVs	Metazoa	Mollusca	Gastropoda	Neogastropoda	Conidae	Conus	Conus ventricosus	Integration	0.38	Passed	84.4
GCA_018398815.1	CM031602.1	vr27	No	102716283	34162642	34173878	11236	100	PLVs	Metazoa	Mollusca	Gastropoda	Neogastropoda	Conidae	Conus	Conus ventricosus	Integration	1	Passed	84.4
GCA_018398815.1	CM031609.1	vr27	No	96111069	29974480	29985671	11191	100	PLVs	Metazoa	Mollusca	Gastropoda	Neogastropoda	Conidae	Conus	Conus ventricosus	Integration	0.56	Passed	84.4
GCA_018398815.1	CM031595.1	vr27	No	184223000	54334956	54346090	11134	100	PLVs	Metazoa	Mollusca	Gastropoda	Neogastropoda	Conidae	Conus	Conus ventricosus	Integration	0.8	Passed	84.4
GCA_018398815.1	CM031599.1	vr27	No	107110177	24297586	24308604	11018	100	PLVs	Metazoa	Mollusca	Gastropoda	Neogastropoda	Conidae	Conus	Conus ventricosus	Integration	0.75	Passed	84.4
GCA_018398815.1	CM031604.1	vr27	No	101376596	41376495	41387471	10976	100	PLVs	Metazoa	Mollusca	Gastropoda	Neogastropoda	Conidae	Conus	Conus ventricosus	Integration	0.75	Passed	84.4
GCA_018398815.1	CM031607.1	vr27	No	98613616	16273849	16284580	10731	86.67	PLVs	Metazoa	Mollusca	Gastropoda	Neogastropoda	Conidae	Conus	Conus ventricosus	Integration	0.67	Passed	84.4
GCA_018398815.1	CM031624.1	vr27	No	61155922	15364080	15374758	10678	100	PLVs	Metazoa	Mollusca	Gastropoda	Neogastropoda	Conidae	Conus	Conus ventricosus	Integration	1	Passed	84.4
GCA_018398815.1	CM031621.1	vr27	No	68587842	39475031	39484978	9947	100	PLVs	Metazoa	Mollusca	Gastropoda	Neogastropoda	Conidae	Conus	Conus ventricosus	Integration	0.7	Passed	84.4
GCA_018398815.1	CM031627.1	vr27	No	53300255	22628422	22638205	9783	100	PLVs	Metazoa	Mollusca	Gastropoda	Neogastropoda	Conidae	Conus	Conus ventricosus	Integration	0.5	Passed	84.4
GCA_018398815.1	CM031617.1	vr27	No	72024038	23465780	23475359	9579	83.33	PLVs	Metazoa	Mollusca	Gastropoda	Neogastropoda	Conidae	Conus	Conus ventricosus	Integration	0.67	Passed	84.4
GCA_018398815.1	CM031616.1	vr27	No	75639241	37590822	37600093	9271	100	PLVs	Metazoa	Mollusca	Gastropoda	Neogastropoda	Conidae	Conus	Conus ventricosus	Integration	0.67	Failed	84.4
GCA_018398815.1	CM031611.1	vr27	No	88530480	76227939	76236824	8885	100	PLVs	Metazoa	Mollusca	Gastropoda	Neogastropoda	Conidae	Conus	Conus ventricosus	Integration	0.83	Passed	84.4
GCA_018398815.1	CM031618.1	vr27	No	70439404	18781764	18790195	8431	100	PLVs	Metazoa	Mollusca	Gastropoda	Neogastropoda	Conidae	Conus	Conus ventricosus	Integration	1	Passed	84.4
GCA_018398815.1	CM031608.1	vr27	No	96807691	83029407	83037162	7755	85.71	PLVs	Metazoa	Mollusca	Gastropoda	Neogastropoda	Conidae	Conus	Conus ventricosus	Integration	1	Passed	84.4
GCA_018398815.1	CM031601.1	vr27	No	103955930	93390042	93397296	7254	100	PLVs	Metazoa	Mollusca	Gastropoda	Neogastropoda	Conidae	Conus	Conus ventricosus	Integration	0.75	Failed	84.4
GCA_018398815.1	CM031615.1	vr27	No	80309596	37756028	37762978	6950	90.91	PLVs	Metazoa	Mollusca	Gastropoda	Neogastropoda	Conidae	Conus	Conus ventricosus	Integration	0.55	Passed	84.4
GCA_018398815.1	CM031629.1	vr27	No	43863197	25962022	25964155	2133	100	PLVs	Metazoa	Mollusca	Gastropoda	Neogastropoda	Conidae	Conus	Conus ventricosus	Integration	1	Failed	84.4
GCA_018398815.1	CM031595.1	vr26	No	184223000	53216378	53251356	34978	68.42	PLVs	Metazoa	Mollusca	Gastropoda	Neogastropoda	Conidae	Conus	Conus ventricosus	Integration	0.63	Passed	84.4
GCA_018398815.1	CM031597.1	vr26	No	146199316	125815668	125845968	30300	76.92	Orthopolintovirales	Metazoa	Mollusca	Gastropoda	Neogastropoda	Conidae	Conus	Conus ventricosus	Integration	0.69	Passed	84.4
GCA_018398815.1	CM031607.1	vr26	No	98613616	16187486	16213678	26192	77.78	PLVs	Metazoa	Mollusca	Gastropoda	Neogastropoda	Conidae	Conus	Conus ventricosus	Integration	0.56	Passed	84.4
GCA_018398815.1	CM031616.1	vr26	No	75639241	32719768	32742005	22237	100	PLVs	Metazoa	Mollusca	Gastropoda	Neogastropoda	Conidae	Conus	Conus ventricosus	Integration	0.45	Passed	84.4
GCA_018398815.1	CM031601.1	vr26	No	103955930	91871855	91886712	14857	100	PLVs	Metazoa	Mollusca	Gastropoda	Neogastropoda	Conidae	Conus	Conus ventricosus	Integration	0.83	Failed	84.4
GCA_018398815.1	CM031600.1	vr26	No	106327600	48138509	48152114	13605	100	PLVs	Metazoa	Mollusca	Gastropoda	Neogastropoda	Conidae	Conus	Conus ventricosus	Integration	0.5	Failed	84.4
GCA_018398815.1	CM031598.1	vr26	No	124851017	23421500	23434632	13132	87.5	PLVs	Metazoa	Mollusca	Gastropoda	Neogastropoda	Conidae	Conus	Conus ventricosus	Integration	0.75	Passed	84.4
GCA_018398815.1	CM031602.1	vr26	No	102716283	33334682	33347332	12650	100	PLVs	Metazoa	Mollusca	Gastropoda	Neogastropoda	Conidae	Conus	Conus ventricosus	Integration	0.33	Passed	84.4
GCA_018398815.1	CM031603.1	vr26	No	102508859	87590225	87602475	12250	80	PLVs	Metazoa	Mollusca	Gastropoda	Neogastropoda	Conidae	Conus	Conus ventricosus	Integration	0.8	Passed	84.4
GCA_018398815.1	CM031614.1	vr26	No	82043315	79458111	79469827	11716	71.43	PLVs	Metazoa	Mollusca	Gastropoda	Neogastropoda	Conidae	Conus	Conus ventricosus	Integration	1	Passed	84.4
GCA_018398815.1	CM031626.1	vr26	No	56022305	37025380	37036884	11504	100	PLVs	Metazoa	Mollusca	Gastropoda	Neogastropoda	Conidae	Conus	Conus ventricosus	Integration	0.67	Passed	84.4
GCA_018398815.1	CM031622.1	vr26	No	62680534	14573099	14584475	11376	90	PLVs	Metazoa	Mollusca	Gastropoda	Neogastropoda	Conidae	Conus	Conus ventricosus	Integration	0.5	Passed	84.4
GCA_018398815.1	CM031612.1	vr26	No	87461240	20298795	20309796	11001	100	PLVs	Metazoa	Mollusca	Gastropoda	Neogastropoda	Conidae	Conus	Conus ventricosus	Integration	0.8	Passed	84.4
GCA_018398815.1	CM031623.1	vr26	No	61486793	61353081	61364080	10999	100	Orthopolintovirales	Metazoa	Mollusca	Gastropoda	Neogastropoda	Conidae	Conus	Conus ventricosus	Integration	0.5	Passed	84.4
GCA_018398815.1	CM031610.1	vr26	No	93519712	89791263	89802256	10993	91.67	Orthopolintovirales	Metazoa	Mollusca	Gastropoda	Neogastropoda	Conidae	Conus	Conus ventricosus	Integration	0.58	Passed	84.4
GCA_018398815.1	CM031618.1	vr26	No	70439404	18727706	18738692	10986	100	PLVs	Metazoa	Mollusca	Gastropoda	Neogastropoda	Conidae	Conus	Conus ventricosus	Integration	0.62	Passed	84.4
GCA_018398815.1	CM031608.1	vr26	No	96807691	77613347	77623348	10001	100	PLVs	Metazoa	Mollusca	Gastropoda	Neogastropoda	Conidae	Conus	Conus ventricosus	Integration	0.62	Passed	84.4
GCA_018398815.1	CM031606.1	vr26	No	100273232	10285506	10295402	9896	85.71	PLVs	Metazoa	Mollusca	Gastropoda	Neogastropoda	Conidae	Conus	Conus ventricosus	Integration	0.71	Failed	84.4
GCA_018398815.1	CM031596.1	vr26	No	148616974	101418859	101428699	9840	100	PLVs	Metazoa	Mollusca	Gastropoda	Neogastropoda	Conidae	Conus	Conus ventricosus	Integration	0.57	Passed	84.4
GCA_018398815.1	CM031628.1	vr26	No	52697362	23616512	23626284	9772	100	PLVs	Metazoa	Mollusca	Gastropoda	Neogastropoda	Conidae	Conus	Conus ventricosus	Integration	0.57	Passed	84.4
GCA_018398815.1	CM031599.1	vr26	No	107110177	23470206	23479742	9536	100	PLVs	Metazoa	Mollusca	Gastropoda	Neogastropoda	Conidae	Conus	Conus ventricosus	Integration	0.75	Failed	84.4
GCA_018398815.1	CM031627.1	vr26	No	53300255	21388961	21398017	9056	100	PLVs	Metazoa	Mollusca	Gastropoda	Neogastropoda	Conidae	Conus	Conus ventricosus	Integration	0.67	Passed	84.4
GCA_018398815.1	CM031621.1	vr26	No	68587842	39442958	39451947	8989	100	PLVs	Metazoa	Mollusca	Gastropoda	Neogastropoda	Conidae	Conus	Conus ventricosus	Integration	1	Passed	84.4
GCA_018398815.1	CM031624.1	vr26	No	61155922	14265240	14273842	8602	100	PLVs	Metazoa	Mollusca	Gastropoda	Neogastropoda	Conidae	Conus	Conus ventricosus	Integration	1	Passed	84.4
GCA_018398815.1	CM031609.1	vr26	No	96111069	29779424	29787200	7776	100	PLVs	Metazoa	Mollusca	Gastropoda	Neogastropoda	Conidae	Conus	Conus ventricosus	Integration	0.75	Passed	84.4
GCA_018398815.1	CM031629.1	vr26	No	43863197	23318329	23326027	7698	100	PLVs	Metazoa	Mollusca	Gastropoda	Neogastropoda	Conidae	Conus	Conus ventricosus	Integration	1	Passed	84.4
GCA_018398815.1	CM031611.1	vr26	No	88530480	72475702	72483397	7695	100	PLVs	Metazoa	Mollusca	Gastropoda	Neogastropoda	Conidae	Conus	Conus ventricosus	Integration	1	Passed	84.4
GCA_018398815.1	CM031617.1	vr26	No	72024038	21449721	21457059	7338	83.33	PLVs	Metazoa	Mollusca	Gastropoda	Neogastropoda	Conidae	Conus	Conus ventricosus	Integration	0.67	Failed	84.4
GCA_018398815.1	CM031619.1	vr26	No	69343152	43638578	43645501	6923	100	PLVs	Metazoa	Mollusca	Gastropoda	Neogastropoda	Conidae	Conus	Conus ventricosus	Integration	1	Passed	84.4
GCA_018398815.1	CM031604.1	vr26	No	101376596	39530772	39537175	6403	100	PLVs	Metazoa	Mollusca	Gastropoda	Neogastropoda	Conidae	Conus	Conus ventricosus	Integration	0.44	Failed	84.4
GCA_018398815.1	CM031615.1	vr26	No	80309596	37739588	37745902	6314	83.33	PLVs	Metazoa	Mollusca	Gastropoda	Neogastropoda	Conidae	Conus	Conus ventricosus	Integration	0.83	Passed	84.4
GCA_018398815.1	CM031596.1	vr25	No	148616974	92027864	92062220	34356	80	PLVs	Metazoa	Mollusca	Gastropoda	Neogastropoda	Conidae	Conus	Conus ventricosus	Integration	0.6	Passed	84.4
GCA_018398815.1	CM031614.1	vr25	No	82043315	68620583	68654040	33457	89.47	PLVs	Metazoa	Mollusca	Gastropoda	Neogastropoda	Conidae	Conus	Conus ventricosus	Integration	0.58	Passed	84.4
GCA_018398815.1	CM031628.1	vr25	No	52697362	20564528	20585323	20795	100	PLVs	Metazoa	Mollusca	Gastropoda	Neogastropoda	Conidae	Conus	Conus ventricosus	Integration	0.62	Passed	84.4
GCA_018398815.1	CM031620.1	vr25	No	69102776	68073713	68093483	19770	90	PLVs	Metazoa	Mollusca	Gastropoda	Neogastropoda	Conidae	Conus	Conus ventricosus	Integration	0.7	Passed	84.4
GCA_018398815.1	CM031608.1	vr25	No	96807691	73604693	73623276	18583	90	Orthopolintovirales	Metazoa	Mollusca	Gastropoda	Neogastropoda	Conidae	Conus	Conus ventricosus	Integration	0.7	Passed	84.4
GCA_018398815.1	CM031616.1	vr25	No	75639241	30981917	31000486	18569	100	PLVs	Metazoa	Mollusca	Gastropoda	Neogastropoda	Conidae	Conus	Conus ventricosus	Integration	0.71	Passed	84.4
GCA_018398815.1	CM031600.1	vr25	No	106327600	47658265	47675818	17553	100	PLVs	Metazoa	Mollusca	Gastropoda	Neogastropoda	Conidae	Conus	Conus ventricosus	Integration	0.71	Passed	84.4
GCA_018398815.1	CM031626.1	vr25	No	56022305	35521599	35536909	15310	90	PLVs	Metazoa	Mollusca	Gastropoda	Neogastropoda	Conidae	Conus	Conus ventricosus	Integration	0.7	Passed	84.4
GCA_018398815.1	CM031602.1	vr25	No	102716283	32970439	32985122	14683	90.91	PLVs	Metazoa	Mollusca	Gastropoda	Neogastropoda	Conidae	Conus	Conus ventricosus	Integration	0.64	Passed	84.4
GCA_018398815.1	CM031629.1	vr25	No	43863197	21986113	22000571	14458	100	PLVs	Metazoa	Mollusca	Gastropoda	Neogastropoda	Conidae	Conus	Conus ventricosus	Integration	0.8	Passed	84.4
GCA_018398815.1	CM031605.1	vr25	No	100701486	100542400	100556056	13656	75	PLVs	Metazoa	Mollusca	Gastropoda	Neogastropoda	Conidae	Conus	Conus ventricosus	Integration	1	Passed	84.4
GCA_018398815.1	CM031610.1	vr25	No	93519712	82598901	82612551	13650	75	PLVs	Metazoa	Mollusca	Gastropoda	Neogastropoda	Conidae	Conus	Conus ventricosus	Integration	0.67	Passed	84.4
GCA_018398815.1	CM031601.1	vr25	No	103955930	84629856	84642120	12264	75	PLVs	Metazoa	Mollusca	Gastropoda	Neogastropoda	Conidae	Conus	Conus ventricosus	Integration	0.67	Passed	84.4
GCA_018398815.1	CM031609.1	vr25	No	96111069	28913016	28924780	11764	100	PLVs	Metazoa	Mollusca	Gastropoda	Neogastropoda	Conidae	Conus	Conus ventricosus	Integration	0.5	Passed	84.4
GCA_018398815.1	CM031604.1	vr25	No	101376596	39112722	39124225	11503	100	PLVs	Metazoa	Mollusca	Gastropoda	Neogastropoda	Conidae	Conus	Conus ventricosus	Integration	1	Passed	84.4
GCA_018398815.1	CM031603.1	vr25	No	102508859	86931802	86943257	11455	81.82	PLVs	Metazoa	Mollusca	Gastropoda	Neogastropoda	Conidae	Conus	Conus ventricosus	Integration	0.73	Passed	84.4
GCA_018398815.1	CM031606.1	vr25	No	100273232	8464632	8476011	11379	100	PLVs	Metazoa	Mollusca	Gastropoda	Neogastropoda	Conidae	Conus	Conus ventricosus	Integration	0.88	Passed	84.4
GCA_018398815.1	CM031599.1	vr25	No	107110177	20591073	20602450	11377	100	PLVs	Metazoa	Mollusca	Gastropoda	Neogastropoda	Conidae	Conus	Conus ventricosus	Integration	0.6	Passed	84.4
GCA_018398815.1	CM031624.1	vr25	No	61155922	14226807	14237925	11118	77.78	PLVs	Metazoa	Mollusca	Gastropoda	Neogastropoda	Conidae	Conus	Conus ventricosus	Integration	0.56	Passed	84.4
GCA_018398815.1	CM031612.1	vr25	No	87461240	19988550	19999569	11019	100	PLVs	Metazoa	Mollusca	Gastropoda	Neogastropoda	Conidae	Conus	Conus ventricosus	Integration	0.57	Passed	84.4
GCA_018398815.1	CM031621.1	vr25	No	68587842	36760352	36771216	10864	100	PLVs	Metazoa	Mollusca	Gastropoda	Neogastropoda	Conidae	Conus	Conus ventricosus	Integration	0.62	Passed	84.4
GCA_018398815.1	CM031611.1	vr25	No	88530480	71748184	71758996	10812	100	PLVs	Metazoa	Mollusca	Gastropoda	Neogastropoda	Conidae	Conus	Conus ventricosus	Integration	0.8	Passed	84.4
GCA_018398815.1	CM031598.1	vr25	No	124851017	21897337	21907944	10607	100	PLVs	Metazoa	Mollusca	Gastropoda	Neogastropoda	Conidae	Conus	Conus ventricosus	Integration	1	Passed	84.4
GCA_018398815.1	CM031597.1	vr25	No	146199316	120972689	120982791	10102	100	PLVs	Metazoa	Mollusca	Gastropoda	Neogastropoda	Conidae	Conus	Conus ventricosus	Integration	0.86	Passed	84.4
GCA_018398815.1	CM031615.1	vr25	No	80309596	31743492	31753583	10091	88.89	PLVs	Metazoa	Mollusca	Gastropoda	Neogastropoda	Conidae	Conus	Conus ventricosus	Integration	0.78	Passed	84.4
GCA_018398815.1	CM031619.1	vr25	No	69343152	43480275	43490222	9947	100	PLVs	Metazoa	Mollusca	Gastropoda	Neogastropoda	Conidae	Conus	Conus ventricosus	Integration	0.8	Passed	84.4
GCA_018398815.1	CM031607.1	vr25	No	98613616	16129742	16139564	9822	100	PLVs	Metazoa	Mollusca	Gastropoda	Neogastropoda	Conidae	Conus	Conus ventricosus	Integration	0.58	Passed	84.4
GCA_018398815.1	CM031617.1	vr25	No	72024038	20829482	20839286	9804	75	PLVs	Metazoa	Mollusca	Gastropoda	Neogastropoda	Conidae	Conus	Conus ventricosus	Integration	1	Passed	84.4
GCA_018398815.1	CM031618.1	vr25	No	70439404	18055502	18065129	9627	100	PLVs	Metazoa	Mollusca	Gastropoda	Neogastropoda	Conidae	Conus	Conus ventricosus	Integration	0.56	Passed	84.4
GCA_018398815.1	CM031622.1	vr25	No	62680534	14543167	14552170	9003	85.71	PLVs	Metazoa	Mollusca	Gastropoda	Neogastropoda	Conidae	Conus	Conus ventricosus	Integration	0.86	Failed	84.4
GCA_018398815.1	CM031627.1	vr25	No	53300255	18583392	18592175	8783	100	PLVs	Metazoa	Mollusca	Gastropoda	Neogastropoda	Conidae	Conus	Conus ventricosus	Integration	0.75	Passed	84.4
GCA_018398815.1	CM031595.1	vr25	No	184223000	49639429	49647422	7993	100	PLVs	Metazoa	Mollusca	Gastropoda	Neogastropoda	Conidae	Conus	Conus ventricosus	Integration	0.5	Passed	84.4
GCA_018398815.1	CM031623.1	vr25	No	61486793	60443254	60448848	5594	100	PLVs	Metazoa	Mollusca	Gastropoda	Neogastropoda	Conidae	Conus	Conus ventricosus	Integration	1	Passed	84.4
GCA_018398815.1	CM031612.1	vr24	No	87461240	18585741	18621664	35923	89.47	PLVs	Metazoa	Mollusca	Gastropoda	Neogastropoda	Conidae	Conus	Conus ventricosus	Integration	0.58	Passed	84.4
GCA_018398815.1	CM031611.1	vr24	No	88530480	69690298	69718020	27722	100	Orthopolintovirales	Metazoa	Mollusca	Gastropoda	Neogastropoda	Conidae	Conus	Conus ventricosus	Integration	0.67	Passed	84.4
GCA_018398815.1	CM031620.1	vr24	No	69102776	67636535	67663396	26861	64.29	PLVs	Metazoa	Mollusca	Gastropoda	Neogastropoda	Conidae	Conus	Conus ventricosus	Integration	0.71	Passed	84.4
GCA_018398815.1	CM031614.1	vr24	No	82043315	68453517	68480034	26517	81.82	Orthopolintovirales	Metazoa	Mollusca	Gastropoda	Neogastropoda	Conidae	Conus	Conus ventricosus	Integration	0.73	Passed	84.4
GCA_018398815.1	CM031617.1	vr24	No	72024038	19619127	19640675	21548	83.33	PLVs	Metazoa	Mollusca	Gastropoda	Neogastropoda	Conidae	Conus	Conus ventricosus	Integration	0.5	Passed	84.4
GCA_018398815.1	CM031609.1	vr24	No	96111069	25241036	25259030	17994	88.89	PLVs	Metazoa	Mollusca	Gastropoda	Neogastropoda	Conidae	Conus	Conus ventricosus	Integration	0.67	Passed	84.4
GCA_018398815.1	CM031606.1	vr24	No	100273232	8233522	8250300	16778	100	PLVs	Metazoa	Mollusca	Gastropoda	Neogastropoda	Conidae	Conus	Conus ventricosus	Integration	0.5	Passed	84.4
GCA_018398815.1	CM031607.1	vr24	No	98613616	15662710	15679120	16410	63.64	PLVs	Metazoa	Mollusca	Gastropoda	Neogastropoda	Conidae	Conus	Conus ventricosus	Integration	0.82	Passed	84.4
GCA_018398815.1	CM031627.1	vr24	No	53300255	18313961	18329477	15516	100	PLVs	Metazoa	Mollusca	Gastropoda	Neogastropoda	Conidae	Conus	Conus ventricosus	Integration	0.45	Passed	84.4
GCA_018398815.1	CM031610.1	vr24	No	93519712	80690838	80705473	14635	88.89	PLVs	Metazoa	Mollusca	Gastropoda	Neogastropoda	Conidae	Conus	Conus ventricosus	Integration	0.56	Passed	84.4
GCA_018398815.1	CM031600.1	vr24	No	106327600	46755514	46768293	12779	100	PLVs	Metazoa	Mollusca	Gastropoda	Neogastropoda	Conidae	Conus	Conus ventricosus	Integration	0.75	Passed	84.4
GCA_018398815.1	CM031622.1	vr24	No	62680534	13525311	13537827	12516	88.89	PLVs	Metazoa	Mollusca	Gastropoda	Neogastropoda	Conidae	Conus	Conus ventricosus	Integration	0.67	Passed	84.4
GCA_018398815.1	CM031628.1	vr24	No	52697362	18353445	18365313	11868	100	PLVs	Metazoa	Mollusca	Gastropoda	Neogastropoda	Conidae	Conus	Conus ventricosus	Integration	0.42	Passed	84.4
GCA_018398815.1	CM031618.1	vr24	No	70439404	17839741	17851590	11849	100	PLVs	Metazoa	Mollusca	Gastropoda	Neogastropoda	Conidae	Conus	Conus ventricosus	Integration	0.6	Failed	84.4
GCA_018398815.1	CM031595.1	vr24	No	184223000	47041361	47052793	11432	100	PLVs	Metazoa	Mollusca	Gastropoda	Neogastropoda	Conidae	Conus	Conus ventricosus	Integration	0.45	Passed	84.4
GCA_018398815.1	CM031601.1	vr24	No	103955930	81066540	81077962	11422	83.33	PLVs	Metazoa	Mollusca	Gastropoda	Neogastropoda	Conidae	Conus	Conus ventricosus	Integration	0.83	Passed	84.4
GCA_018398815.1	CM031605.1	vr24	No	100701486	94405048	94416430	11382	100	PLVs	Metazoa	Mollusca	Gastropoda	Neogastropoda	Conidae	Conus	Conus ventricosus	Integration	0.67	Passed	84.4
GCA_018398815.1	CM031626.1	vr24	No	56022305	33288134	33299437	11303	100	PLVs	Metazoa	Mollusca	Gastropoda	Neogastropoda	Conidae	Conus	Conus ventricosus	Integration	0.88	Passed	84.4
GCA_018398815.1	CM031629.1	vr24	No	43863197	21849489	21860703	11214	100	PLVs	Metazoa	Mollusca	Gastropoda	Neogastropoda	Conidae	Conus	Conus ventricosus	Integration	0.62	Passed	84.4
GCA_018398815.1	CM031597.1	vr24	No	146199316	112933052	112944254	11202	100	PLVs	Metazoa	Mollusca	Gastropoda	Neogastropoda	Conidae	Conus	Conus ventricosus	Integration	0.8	Passed	84.4
GCA_018398815.1	CM031603.1	vr24	No	102508859	81720250	81731448	11198	81.82	PLVs	Metazoa	Mollusca	Gastropoda	Neogastropoda	Conidae	Conus	Conus ventricosus	Integration	0.73	Passed	84.4
GCA_018398815.1	CM031608.1	vr24	No	96807691	73058878	73069989	11111	80	PLVs	Metazoa	Mollusca	Gastropoda	Neogastropoda	Conidae	Conus	Conus ventricosus	Integration	1	Passed	84.4
GCA_018398815.1	CM031599.1	vr24	No	107110177	20122631	20133696	11065	100	PLVs	Metazoa	Mollusca	Gastropoda	Neogastropoda	Conidae	Conus	Conus ventricosus	Integration	0.5	Passed	84.4
GCA_018398815.1	CM031621.1	vr24	No	68587842	33114586	33125650	11064	100	PLVs	Metazoa	Mollusca	Gastropoda	Neogastropoda	Conidae	Conus	Conus ventricosus	Integration	0.33	Passed	84.4
GCA_018398815.1	CM031616.1	vr24	No	75639241	28435159	28446168	11009	83.33	PLVs	Metazoa	Mollusca	Gastropoda	Neogastropoda	Conidae	Conus	Conus ventricosus	Integration	0.67	Failed	84.4
GCA_018398815.1	CM031624.1	vr24	No	61155922	11158827	11169702	10875	88.89	PLVs	Metazoa	Mollusca	Gastropoda	Neogastropoda	Conidae	Conus	Conus ventricosus	Integration	0.67	Passed	84.4
GCA_018398815.1	CM031602.1	vr24	No	102716283	32918772	32929621	10849	100	PLVs	Metazoa	Mollusca	Gastropoda	Neogastropoda	Conidae	Conus	Conus ventricosus	Integration	0.6	Passed	84.4
GCA_018398815.1	CM031598.1	vr24	No	124851017	21545978	21555971	9993	100	PLVs	Metazoa	Mollusca	Gastropoda	Neogastropoda	Conidae	Conus	Conus ventricosus	Integration	0.6	Passed	84.4
GCA_018398815.1	CM031615.1	vr24	No	80309596	31676348	31686158	9810	100	PLVs	Metazoa	Mollusca	Gastropoda	Neogastropoda	Conidae	Conus	Conus ventricosus	Integration	0.44	Passed	84.4
GCA_018398815.1	CM031619.1	vr24	No	69343152	39978718	39987500	8782	100	PLVs	Metazoa	Mollusca	Gastropoda	Neogastropoda	Conidae	Conus	Conus ventricosus	Integration	0.71	Passed	84.4
GCA_018398815.1	CM031623.1	vr24	No	61486793	58733118	58741407	8289	100	PLVs	Metazoa	Mollusca	Gastropoda	Neogastropoda	Conidae	Conus	Conus ventricosus	Integration	1	Passed	84.4
GCA_018398815.1	CM031596.1	vr24	No	148616974	91722984	91730857	7873	100	PLVs	Metazoa	Mollusca	Gastropoda	Neogastropoda	Conidae	Conus	Conus ventricosus	Integration	0.8	Passed	84.4
GCA_018398815.1	CM031604.1	vr24	No	101376596	38120894	38128262	7368	100	PLVs	Metazoa	Mollusca	Gastropoda	Neogastropoda	Conidae	Conus	Conus ventricosus	Integration	1	Passed	84.4
GCA_018398815.1	CM031601.1	vr23	No	103955930	78370492	78402631	32139	68.75	Orthopolintovirales	Metazoa	Mollusca	Gastropoda	Neogastropoda	Conidae	Conus	Conus ventricosus	Integration	0.81	Passed	84.4
GCA_018398815.1	CM031619.1	vr23	No	69343152	38784871	38814438	29567	100	Orthopolintovirales	Metazoa	Mollusca	Gastropoda	Neogastropoda	Conidae	Conus	Conus ventricosus	Integration	0.5	Failed	84.4
GCA_018398815.1	CM031597.1	vr23	No	146199316	101995968	102025520	29552	100	PLVs	Metazoa	Mollusca	Gastropoda	Neogastropoda	Conidae	Conus	Conus ventricosus	Integration	0.8	Passed	84.4
GCA_018398815.1	CM031624.1	vr23	No	61155922	11100991	11127324	26333	61.9	PLVs	Metazoa	Mollusca	Gastropoda	Neogastropoda	Conidae	Conus	Conus ventricosus	Integration	0.52	Passed	84.4
GCA_018398815.1	CM031604.1	vr23	No	101376596	36636781	36661191	24410	84.62	PLVs	Metazoa	Mollusca	Gastropoda	Neogastropoda	Conidae	Conus	Conus ventricosus	Integration	0.46	Failed	84.4
GCA_018398815.1	CM031629.1	vr23	No	43863197	21349369	21369292	19923	100	PLVs	Metazoa	Mollusca	Gastropoda	Neogastropoda	Conidae	Conus	Conus ventricosus	Integration	0.5	Passed	84.4
GCA_018398815.1	CM031614.1	vr23	No	82043315	65697202	65716528	19326	100	PLVs	Metazoa	Mollusca	Gastropoda	Neogastropoda	Conidae	Conus	Conus ventricosus	Integration	0.73	Passed	84.4
GCA_018398815.1	CM031616.1	vr23	No	75639241	28050874	28069896	19022	80	PLVs	Metazoa	Mollusca	Gastropoda	Neogastropoda	Conidae	Conus	Conus ventricosus	Integration	0.6	Passed	84.4
GCA_018398815.1	CM031602.1	vr23	No	102716283	32843353	32859195	15842	91.67	PLVs	Metazoa	Mollusca	Gastropoda	Neogastropoda	Conidae	Conus	Conus ventricosus	Integration	0.5	Passed	84.4
GCA_018398815.1	CM031623.1	vr23	No	61486793	58383862	58397952	14090	100	Orthopolintovirales	Metazoa	Mollusca	Gastropoda	Neogastropoda	Conidae	Conus	Conus ventricosus	Integration	0.62	Passed	84.4
GCA_018398815.1	CM031622.1	vr23	No	62680534	11873962	11887267	13305	100	PLVs	Metazoa	Mollusca	Gastropoda	Neogastropoda	Conidae	Conus	Conus ventricosus	Integration	0.62	Passed	84.4
GCA_018398815.1	CM031610.1	vr23	No	93519712	74579574	74592371	12797	100	PLVs	Metazoa	Mollusca	Gastropoda	Neogastropoda	Conidae	Conus	Conus ventricosus	Integration	0.8	Passed	84.4
GCA_018398815.1	CM031611.1	vr23	No	88530480	66690367	66702714	12347	100	PLVs	Metazoa	Mollusca	Gastropoda	Neogastropoda	Conidae	Conus	Conus ventricosus	Integration	0.8	Failed	84.4
GCA_018398815.1	CM031606.1	vr23	No	100273232	7914824	7926812	11988	83.33	PLVs	Metazoa	Mollusca	Gastropoda	Neogastropoda	Conidae	Conus	Conus ventricosus	Integration	1	Passed	84.4
GCA_018398815.1	CM031599.1	vr23	No	107110177	19624209	19635848	11639	100	PLVs	Metazoa	Mollusca	Gastropoda	Neogastropoda	Conidae	Conus	Conus ventricosus	Integration	0.75	Failed	84.4
GCA_018398815.1	CM031627.1	vr23	No	53300255	13923203	13934838	11635	66.67	PLVs	Metazoa	Mollusca	Gastropoda	Neogastropoda	Conidae	Conus	Conus ventricosus	Integration	1	Passed	84.4
GCA_018398815.1	CM031626.1	vr23	No	56022305	30659666	30671291	11625	100	Orthopolintovirales	Metazoa	Mollusca	Gastropoda	Neogastropoda	Conidae	Conus	Conus ventricosus	Integration	0.7	Passed	84.4
GCA_018398815.1	CM031609.1	vr23	No	96111069	24775092	24786632	11540	100	PLVs	Metazoa	Mollusca	Gastropoda	Neogastropoda	Conidae	Conus	Conus ventricosus	Integration	0.75	Passed	84.4
GCA_018398815.1	CM031596.1	vr23	No	148616974	90217614	90229014	11400	90	PLVs	Metazoa	Mollusca	Gastropoda	Neogastropoda	Conidae	Conus	Conus ventricosus	Integration	0.7	Passed	84.4
GCA_018398815.1	CM031595.1	vr23	No	184223000	46861130	46872525	11395	100	PLVs	Metazoa	Mollusca	Gastropoda	Neogastropoda	Conidae	Conus	Conus ventricosus	Integration	0.5	Passed	84.4
GCA_018398815.1	CM031615.1	vr23	No	80309596	27529836	27541223	11387	80	PLVs	Metazoa	Mollusca	Gastropoda	Neogastropoda	Conidae	Conus	Conus ventricosus	Integration	1	Passed	84.4
GCA_018398815.1	CM031617.1	vr23	No	72024038	19480542	19491916	11374	68.75	PLVs	Metazoa	Mollusca	Gastropoda	Neogastropoda	Conidae	Conus	Conus ventricosus	Integration	0.5	Passed	84.4
GCA_018398815.1	CM031618.1	vr23	No	70439404	16565184	16576012	10828	100	PLVs	Metazoa	Mollusca	Gastropoda	Neogastropoda	Conidae	Conus	Conus ventricosus	Integration	0.57	Passed	84.4
GCA_018398815.1	CM031603.1	vr23	No	102508859	72611949	72622771	10822	75	PLVs	Metazoa	Mollusca	Gastropoda	Neogastropoda	Conidae	Conus	Conus ventricosus	Integration	1	Passed	84.4
GCA_018398815.1	CM031621.1	vr23	No	68587842	32986550	32997187	10637	100	PLVs	Metazoa	Mollusca	Gastropoda	Neogastropoda	Conidae	Conus	Conus ventricosus	Integration	0.5	Passed	84.4
GCA_018398815.1	CM031605.1	vr23	No	100701486	93021821	93032408	10587	100	PLVs	Metazoa	Mollusca	Gastropoda	Neogastropoda	Conidae	Conus	Conus ventricosus	Integration	0.62	Passed	84.4
GCA_018398815.1	CM031628.1	vr23	No	52697362	17325420	17335682	10262	100	PLVs	Metazoa	Mollusca	Gastropoda	Neogastropoda	Conidae	Conus	Conus ventricosus	Integration	0.5	Passed	84.4
GCA_018398815.1	CM031607.1	vr23	No	98613616	13773488	13783725	10237	100	PLVs	Metazoa	Mollusca	Gastropoda	Neogastropoda	Conidae	Conus	Conus ventricosus	Integration	0.83	Passed	84.4
GCA_018398815.1	CM031598.1	vr23	No	124851017	21500153	21510116	9963	100	PLVs	Metazoa	Mollusca	Gastropoda	Neogastropoda	Conidae	Conus	Conus ventricosus	Integration	0.5	Passed	84.4
GCA_018398815.1	CM031608.1	vr23	No	96807691	72917313	72927239	9926	100	PLVs	Metazoa	Mollusca	Gastropoda	Neogastropoda	Conidae	Conus	Conus ventricosus	Integration	0.83	Passed	84.4
GCA_018398815.1	CM031600.1	vr23	No	106327600	43455440	43464860	9420	100	PLVs	Metazoa	Mollusca	Gastropoda	Neogastropoda	Conidae	Conus	Conus ventricosus	Integration	0.56	Failed	84.4
GCA_018398815.1	CM031620.1	vr23	No	69102776	66946827	66955978	9151	100	PLVs	Metazoa	Mollusca	Gastropoda	Neogastropoda	Conidae	Conus	Conus ventricosus	Integration	0.83	Passed	84.4
GCA_018398815.1	CM031612.1	vr23	No	87461240	16924563	16932503	7940	100	PLVs	Metazoa	Mollusca	Gastropoda	Neogastropoda	Conidae	Conus	Conus ventricosus	Integration	0.75	Passed	84.4
GCA_018398815.1	CM031612.1	vr22	No	87461240	16865109	16909286	44177	89.47	PLVs	Metazoa	Mollusca	Gastropoda	Neogastropoda	Conidae	Conus	Conus ventricosus	Integration	0.37	Passed	84.4
GCA_018398815.1	CM031597.1	vr22	No	146199316	101873318	101912040	38722	88.89	PLVs	Metazoa	Mollusca	Gastropoda	Neogastropoda	Conidae	Conus	Conus ventricosus	Integration	0.61	Passed	84.4
GCA_018398815.1	CM031624.1	vr22	No	61155922	10566712	10604223	37511	58.82	PLVs	Metazoa	Mollusca	Gastropoda	Neogastropoda	Conidae	Conus	Conus ventricosus	Integration	0.71	Passed	84.4
GCA_018398815.1	CM031611.1	vr22	No	88530480	66381379	66415666	34287	91.67	PLVs	Metazoa	Mollusca	Gastropoda	Neogastropoda	Conidae	Conus	Conus ventricosus	Integration	0.67	Passed	84.4
GCA_018398815.1	CM031599.1	vr22	No	107110177	17958591	17989676	31085	75	PLVs	Metazoa	Mollusca	Gastropoda	Neogastropoda	Conidae	Conus	Conus ventricosus	Integration	0.67	Passed	84.4
GCA_018398815.1	CM031606.1	vr22	No	100273232	7578809	7596464	17655	72.73	PLVs	Metazoa	Mollusca	Gastropoda	Neogastropoda	Conidae	Conus	Conus ventricosus	Integration	0.82	Passed	84.4
GCA_018398815.1	CM031608.1	vr22	No	96807691	72331174	72346535	15361	87.5	PLVs	Metazoa	Mollusca	Gastropoda	Neogastropoda	Conidae	Conus	Conus ventricosus	Integration	0.88	Passed	84.4
GCA_018398815.1	CM031619.1	vr22	No	69343152	38505239	38520573	15334	100	PLVs	Metazoa	Mollusca	Gastropoda	Neogastropoda	Conidae	Conus	Conus ventricosus	Integration	0.6	Passed	84.4
GCA_018398815.1	CM031628.1	vr22	No	52697362	17062343	17074206	11863	90	PLVs	Metazoa	Mollusca	Gastropoda	Neogastropoda	Conidae	Conus	Conus ventricosus	Integration	0.8	Passed	84.4
GCA_018398815.1	CM031627.1	vr22	No	53300255	13619607	13631281	11674	80	PLVs	Metazoa	Mollusca	Gastropoda	Neogastropoda	Conidae	Conus	Conus ventricosus	Integration	0.8	Passed	84.4
GCA_018398815.1	CM031618.1	vr22	No	70439404	16026063	16037506	11443	100	PLVs	Metazoa	Mollusca	Gastropoda	Neogastropoda	Conidae	Conus	Conus ventricosus	Integration	0.75	Passed	84.4
GCA_018398815.1	CM031607.1	vr22	No	98613616	13316155	13327565	11410	100	PLVs	Metazoa	Mollusca	Gastropoda	Neogastropoda	Conidae	Conus	Conus ventricosus	Integration	0.42	Passed	84.4
GCA_018398815.1	CM031596.1	vr22	No	148616974	89378568	89389951	11383	100	PLVs	Metazoa	Mollusca	Gastropoda	Neogastropoda	Conidae	Conus	Conus ventricosus	Integration	1	Passed	84.4
GCA_018398815.1	CM031620.1	vr22	No	69102776	66054644	66065920	11276	100	PLVs	Metazoa	Mollusca	Gastropoda	Neogastropoda	Conidae	Conus	Conus ventricosus	Integration	0.56	Passed	84.4
GCA_018398815.1	CM031600.1	vr22	No	106327600	41503670	41514931	11261	100	PLVs	Metazoa	Mollusca	Gastropoda	Neogastropoda	Conidae	Conus	Conus ventricosus	Integration	0.44	Passed	84.4
GCA_018398815.1	CM031604.1	vr22	No	101376596	35459756	35470841	11085	100	PLVs	Metazoa	Mollusca	Gastropoda	Neogastropoda	Conidae	Conus	Conus ventricosus	Integration	0.56	Passed	84.4
GCA_018398815.1	CM031595.1	vr22	No	184223000	38088790	38099825	11035	100	PLVs	Metazoa	Mollusca	Gastropoda	Neogastropoda	Conidae	Conus	Conus ventricosus	Integration	1	Passed	84.4
GCA_018398815.1	CM031602.1	vr22	No	102716283	32044567	32055573	11006	100	PLVs	Metazoa	Mollusca	Gastropoda	Neogastropoda	Conidae	Conus	Conus ventricosus	Integration	0.5	Passed	84.4
GCA_018398815.1	CM031629.1	vr22	No	43863197	21307862	21318862	11000	100	PLVs	Metazoa	Mollusca	Gastropoda	Neogastropoda	Conidae	Conus	Conus ventricosus	Integration	1	Passed	84.4
GCA_018398815.1	CM031609.1	vr22	No	96111069	22439835	22450821	10986	100	PLVs	Metazoa	Mollusca	Gastropoda	Neogastropoda	Conidae	Conus	Conus ventricosus	Integration	0.44	Passed	84.4
GCA_018398815.1	CM031616.1	vr22	No	75639241	27697082	27707996	10914	100	PLVs	Metazoa	Mollusca	Gastropoda	Neogastropoda	Conidae	Conus	Conus ventricosus	Integration	0.38	Passed	84.4
GCA_018398815.1	CM031603.1	vr22	No	102508859	69825524	69836322	10798	100	PLVs	Metazoa	Mollusca	Gastropoda	Neogastropoda	Conidae	Conus	Conus ventricosus	Integration	0.67	Failed	84.4
GCA_018398815.1	CM031614.1	vr22	No	82043315	65054267	65065054	10787	100	PLVs	Metazoa	Mollusca	Gastropoda	Neogastropoda	Conidae	Conus	Conus ventricosus	Integration	0.83	Passed	84.4
GCA_018398815.1	CM031605.1	vr22	No	100701486	88710889	88721560	10671	100	Orthopolintovirales	Metazoa	Mollusca	Gastropoda	Neogastropoda	Conidae	Conus	Conus ventricosus	Integration	1	Passed	84.4
GCA_018398815.1	CM031598.1	vr22	No	124851017	19681204	19691491	10287	83.33	PLVs	Metazoa	Mollusca	Gastropoda	Neogastropoda	Conidae	Conus	Conus ventricosus	Integration	0.67	Failed	84.4
GCA_018398815.1	CM031617.1	vr22	No	72024038	18019954	18029836	9882	80	PLVs	Metazoa	Mollusca	Gastropoda	Neogastropoda	Conidae	Conus	Conus ventricosus	Integration	0.8	Passed	84.4
GCA_018398815.1	CM031615.1	vr22	No	80309596	26208719	26218579	9860	100	PLVs	Metazoa	Mollusca	Gastropoda	Neogastropoda	Conidae	Conus	Conus ventricosus	Integration	1	Passed	84.4
GCA_018398815.1	CM031621.1	vr22	No	68587842	30988899	30998007	9108	100	PLVs	Metazoa	Mollusca	Gastropoda	Neogastropoda	Conidae	Conus	Conus ventricosus	Integration	0.5	Passed	84.4
GCA_018398815.1	CM031626.1	vr22	No	56022305	29969789	29978851	9062	100	PLVs	Metazoa	Mollusca	Gastropoda	Neogastropoda	Conidae	Conus	Conus ventricosus	Integration	0.83	Failed	84.4
GCA_018398815.1	CM031622.1	vr22	No	62680534	10666656	10674377	7721	100	PLVs	Metazoa	Mollusca	Gastropoda	Neogastropoda	Conidae	Conus	Conus ventricosus	Integration	0.67	Passed	84.4
GCA_018398815.1	CM031601.1	vr22	No	103955930	76295341	76302836	7495	85.71	PLVs	Metazoa	Mollusca	Gastropoda	Neogastropoda	Conidae	Conus	Conus ventricosus	Integration	1	Passed	84.4
GCA_018398815.1	CM031623.1	vr22	No	61486793	58103233	58108532	5299	100	PLVs	Metazoa	Mollusca	Gastropoda	Neogastropoda	Conidae	Conus	Conus ventricosus	Integration	0.8	Failed	84.4
GCA_018398815.1	CM031610.1	vr22	No	93519712	71685079	71689775	4696	85.71	PLVs	Metazoa	Mollusca	Gastropoda	Neogastropoda	Conidae	Conus	Conus ventricosus	Integration	0.71	Passed	84.4
GCA_018398815.1	CM031607.1	vr21	No	98613616	13145869	13181632	35763	76.32	PLVs	Metazoa	Mollusca	Gastropoda	Neogastropoda	Conidae	Conus	Conus ventricosus	Integration	0.42	Passed	84.4
GCA_018398815.1	CM031596.1	vr21	No	148616974	79223303	79252727	29424	92.86	PLVs	Metazoa	Mollusca	Gastropoda	Neogastropoda	Conidae	Conus	Conus ventricosus	Integration	0.5	Passed	84.4
GCA_018398815.1	CM031615.1	vr21	No	80309596	25775511	25804252	28741	63.64	PLVs	Metazoa	Mollusca	Gastropoda	Neogastropoda	Conidae	Conus	Conus ventricosus	Integration	0.41	Failed	84.4
GCA_018398815.1	CM031605.1	vr21	No	100701486	87449443	87475080	25637	87.5	PLVs	Metazoa	Mollusca	Gastropoda	Neogastropoda	Conidae	Conus	Conus ventricosus	Integration	0.88	Passed	84.4
GCA_018398815.1	CM031600.1	vr21	No	106327600	41461366	41486471	25105	100	PLVs	Metazoa	Mollusca	Gastropoda	Neogastropoda	Conidae	Conus	Conus ventricosus	Integration	0.42	Passed	84.4
GCA_018398815.1	CM031614.1	vr21	No	82043315	64779089	64798312	19223	80	PLVs	Metazoa	Mollusca	Gastropoda	Neogastropoda	Conidae	Conus	Conus ventricosus	Integration	0.8	Passed	84.4
GCA_018398815.1	CM031622.1	vr21	No	62680534	9822069	9840472	18403	100	PLVs	Metazoa	Mollusca	Gastropoda	Neogastropoda	Conidae	Conus	Conus ventricosus	Integration	0.27	Passed	84.4
GCA_018398815.1	CM031613.1	vr21	No	83799525	78904091	78922375	18284	44.44	PLVs	Metazoa	Mollusca	Gastropoda	Neogastropoda	Conidae	Conus	Conus ventricosus	Integration	0.78	Passed	84.4
GCA_018398815.1	CM031619.1	vr21	No	69343152	37601908	37617976	16068	83.33	PLVs	Metazoa	Mollusca	Gastropoda	Neogastropoda	Conidae	Conus	Conus ventricosus	Integration	1	Passed	84.4
GCA_018398815.1	CM031611.1	vr21	No	88530480	66258284	66273850	15566	92.86	PLVs	Metazoa	Mollusca	Gastropoda	Neogastropoda	Conidae	Conus	Conus ventricosus	Integration	0.64	Failed	84.4
GCA_018398815.1	CM031606.1	vr21	No	100273232	6844865	6860346	15481	100	PLVs	Metazoa	Mollusca	Gastropoda	Neogastropoda	Conidae	Conus	Conus ventricosus	Integration	0.4	Passed	84.4
GCA_018398815.1	CM031608.1	vr21	No	96807691	69039615	69054525	14910	62.5	PLVs	Metazoa	Mollusca	Gastropoda	Neogastropoda	Conidae	Conus	Conus ventricosus	Integration	1	Passed	84.4
GCA_018398815.1	CM031616.1	vr21	No	75639241	20966461	20981188	14727	81.82	PLVs	Metazoa	Mollusca	Gastropoda	Neogastropoda	Conidae	Conus	Conus ventricosus	Integration	0.73	Passed	84.4
GCA_018398815.1	CM031610.1	vr21	No	93519712	68148201	68162524	14323	88.89	PLVs	Metazoa	Mollusca	Gastropoda	Neogastropoda	Conidae	Conus	Conus ventricosus	Integration	0.78	Passed	84.4
GCA_018398815.1	CM031609.1	vr21	No	96111069	22177517	22190861	13344	100	PLVs	Metazoa	Mollusca	Gastropoda	Neogastropoda	Conidae	Conus	Conus ventricosus	Integration	0.6	Passed	84.4
GCA_018398815.1	CM031620.1	vr21	No	69102776	63205080	63218022	12942	90	Orthopolintovirales	Metazoa	Mollusca	Gastropoda	Neogastropoda	Conidae	Conus	Conus ventricosus	Integration	0.6	Passed	84.4
GCA_018398815.1	CM031598.1	vr21	No	124851017	17981439	17992861	11422	90	PLVs	Metazoa	Mollusca	Gastropoda	Neogastropoda	Conidae	Conus	Conus ventricosus	Integration	0.7	Passed	84.4
GCA_018398815.1	CM031604.1	vr21	No	101376596	34652603	34663974	11371	100	PLVs	Metazoa	Mollusca	Gastropoda	Neogastropoda	Conidae	Conus	Conus ventricosus	Integration	0.55	Passed	84.4
GCA_018398815.1	CM031612.1	vr21	No	87461240	14058821	14069998	11177	100	PLVs	Metazoa	Mollusca	Gastropoda	Neogastropoda	Conidae	Conus	Conus ventricosus	Integration	0.8	Failed	84.4
GCA_018398815.1	CM031602.1	vr21	No	102716283	31841915	31853071	11156	100	PLVs	Metazoa	Mollusca	Gastropoda	Neogastropoda	Conidae	Conus	Conus ventricosus	Integration	0.8	Passed	84.4
GCA_018398815.1	CM031597.1	vr21	No	146199316	100543491	100554338	10847	100	PLVs	Metazoa	Mollusca	Gastropoda	Neogastropoda	Conidae	Conus	Conus ventricosus	Integration	0.71	Passed	84.4
GCA_018398815.1	CM031617.1	vr21	No	72024038	17572670	17583498	10828	100	PLVs	Metazoa	Mollusca	Gastropoda	Neogastropoda	Conidae	Conus	Conus ventricosus	Integration	1	Passed	84.4
GCA_018398815.1	CM031626.1	vr21	No	56022305	27396089	27406901	10812	100	PLVs	Metazoa	Mollusca	Gastropoda	Neogastropoda	Conidae	Conus	Conus ventricosus	Integration	1	Passed	84.4
GCA_018398815.1	CM031627.1	vr21	No	53300255	13160339	13171150	10811	100	PLVs	Metazoa	Mollusca	Gastropoda	Neogastropoda	Conidae	Conus	Conus ventricosus	Integration	0.6	Passed	84.4
GCA_018398815.1	CM031623.1	vr21	No	61486793	56199860	56210647	10787	100	PLVs	Metazoa	Mollusca	Gastropoda	Neogastropoda	Conidae	Conus	Conus ventricosus	Integration	0.67	Passed	84.4
GCA_018398815.1	CM031603.1	vr21	No	102508859	47811568	47822128	10560	100	PLVs	Metazoa	Mollusca	Gastropoda	Neogastropoda	Conidae	Conus	Conus ventricosus	Integration	0.83	Passed	84.4
GCA_018398815.1	CM031618.1	vr21	No	70439404	14720141	14730059	9918	100	PLVs	Metazoa	Mollusca	Gastropoda	Neogastropoda	Conidae	Conus	Conus ventricosus	Integration	0.4	Passed	84.4
GCA_018398815.1	CM031624.1	vr21	No	61155922	10056791	10066410	9619	83.33	PLVs	Metazoa	Mollusca	Gastropoda	Neogastropoda	Conidae	Conus	Conus ventricosus	Integration	0.83	Passed	84.4
GCA_018398815.1	CM031629.1	vr21	No	43863197	21105847	21115254	9407	100	PLVs	Metazoa	Mollusca	Gastropoda	Neogastropoda	Conidae	Conus	Conus ventricosus	Integration	0.43	Passed	84.4
GCA_018398815.1	CM031628.1	vr21	No	52697362	16797637	16806684	9047	100	PLVs	Metazoa	Mollusca	Gastropoda	Neogastropoda	Conidae	Conus	Conus ventricosus	Integration	0.75	Passed	84.4
GCA_018398815.1	CM031601.1	vr21	No	103955930	72656803	72665711	8908	100	PLVs	Metazoa	Mollusca	Gastropoda	Neogastropoda	Conidae	Conus	Conus ventricosus	Integration	0.86	Passed	84.4
GCA_018398815.1	CM031621.1	vr21	No	68587842	26866447	26875314	8867	100	PLVs	Metazoa	Mollusca	Gastropoda	Neogastropoda	Conidae	Conus	Conus ventricosus	Integration	0.5	Passed	84.4
GCA_018398815.1	CM031595.1	vr21	No	184223000	36280943	36289380	8437	100	PLVs	Metazoa	Mollusca	Gastropoda	Neogastropoda	Conidae	Conus	Conus ventricosus	Integration	0.57	Passed	84.4
GCA_018398815.1	CM031599.1	vr21	No	107110177	17923756	17929437	5681	100	PLVs	Metazoa	Mollusca	Gastropoda	Neogastropoda	Conidae	Conus	Conus ventricosus	Integration	0.8	Passed	84.4
GCA_018398815.1	CM031612.1	vr20	No	87461240	13591482	13622119	30637	90.91	PLVs	Metazoa	Mollusca	Gastropoda	Neogastropoda	Conidae	Conus	Conus ventricosus	Integration	0.55	Passed	84.4
GCA_018398815.1	CM031611.1	vr20	No	88530480	65843425	65872026	28601	78.57	PLVs	Metazoa	Mollusca	Gastropoda	Neogastropoda	Conidae	Conus	Conus ventricosus	Integration	0.57	Passed	84.4
GCA_018398815.1	CM031616.1	vr20	No	75639241	20824350	20847870	23520	92.86	PLVs	Metazoa	Mollusca	Gastropoda	Neogastropoda	Conidae	Conus	Conus ventricosus	Integration	0.43	Passed	84.4
GCA_018398815.1	CM031619.1	vr20	No	69343152	36780286	36801947	21661	100	PLVs	Metazoa	Mollusca	Gastropoda	Neogastropoda	Conidae	Conus	Conus ventricosus	Integration	0.5	Passed	84.4
GCA_018398815.1	CM031615.1	vr20	No	80309596	22212380	22233177	20797	69.23	PLVs	Metazoa	Mollusca	Gastropoda	Neogastropoda	Conidae	Conus	Conus ventricosus	Integration	0.62	Passed	84.4
GCA_018398815.1	CM031605.1	vr20	No	100701486	81636483	81656144	19661	84.62	Orthopolintovirales	Metazoa	Mollusca	Gastropoda	Neogastropoda	Conidae	Conus	Conus ventricosus	Integration	0.62	Passed	84.4
GCA_018398815.1	CM031596.1	vr20	No	148616974	72175646	72193805	18159	100	PLVs	Metazoa	Mollusca	Gastropoda	Neogastropoda	Conidae	Conus	Conus ventricosus	Integration	0.75	Passed	84.4
GCA_018398815.1	CM031625.1	vr20	No	57586018	56977563	56993862	16299	66.67	PLVs	Metazoa	Mollusca	Gastropoda	Neogastropoda	Conidae	Conus	Conus ventricosus	Integration	0.89	Passed	84.4
GCA_018398815.1	CM031624.1	vr20	No	61155922	9926628	9942560	15932	75	PLVs	Metazoa	Mollusca	Gastropoda	Neogastropoda	Conidae	Conus	Conus ventricosus	Integration	0.67	Failed	84.4
GCA_018398815.1	CM031600.1	vr20	No	106327600	41412665	41426248	13583	100	PLVs	Metazoa	Mollusca	Gastropoda	Neogastropoda	Conidae	Conus	Conus ventricosus	Integration	0.43	Passed	84.4
GCA_018398815.1	CM031620.1	vr20	No	69102776	57499559	57511099	11540	100	PLVs	Metazoa	Mollusca	Gastropoda	Neogastropoda	Conidae	Conus	Conus ventricosus	Integration	0.71	Passed	84.4
GCA_018398815.1	CM031623.1	vr20	No	61486793	52873081	52884539	11458	100	PLVs	Metazoa	Mollusca	Gastropoda	Neogastropoda	Conidae	Conus	Conus ventricosus	Integration	0.73	Passed	84.4
GCA_018398815.1	CM031604.1	vr20	No	101376596	34099758	34110889	11131	100	PLVs	Metazoa	Mollusca	Gastropoda	Neogastropoda	Conidae	Conus	Conus ventricosus	Integration	0.83	Passed	84.4
GCA_018398815.1	CM031607.1	vr20	No	98613616	12806114	12817225	11111	100	PLVs	Metazoa	Mollusca	Gastropoda	Neogastropoda	Conidae	Conus	Conus ventricosus	Integration	0.56	Passed	84.4
GCA_018398815.1	CM031599.1	vr20	No	107110177	17878687	17889718	11031	90	PLVs	Metazoa	Mollusca	Gastropoda	Neogastropoda	Conidae	Conus	Conus ventricosus	Integration	0.5	Failed	84.4
GCA_018398815.1	CM031617.1	vr20	No	72024038	17184105	17195066	10961	76.92	PLVs	Metazoa	Mollusca	Gastropoda	Neogastropoda	Conidae	Conus	Conus ventricosus	Integration	0.62	Passed	84.4
GCA_018398815.1	CM031610.1	vr20	No	93519712	68060127	68071082	10955	88.89	PLVs	Metazoa	Mollusca	Gastropoda	Neogastropoda	Conidae	Conus	Conus ventricosus	Integration	0.78	Passed	84.4
GCA_018398815.1	CM031629.1	vr20	No	43863197	20344235	20354866	10631	100	PLVs	Metazoa	Mollusca	Gastropoda	Neogastropoda	Conidae	Conus	Conus ventricosus	Integration	0.75	Failed	84.4
GCA_018398815.1	CM031603.1	vr20	No	102508859	44012129	44022729	10600	90	PLVs	Metazoa	Mollusca	Gastropoda	Neogastropoda	Conidae	Conus	Conus ventricosus	Integration	0.8	Passed	84.4
GCA_018398815.1	CM031606.1	vr20	No	100273232	6456576	6467120	10544	100	PLVs	Metazoa	Mollusca	Gastropoda	Neogastropoda	Conidae	Conus	Conus ventricosus	Integration	0.75	Passed	84.4
GCA_018398815.1	CM031622.1	vr20	No	62680534	9736213	9746616	10403	100	PLVs	Metazoa	Mollusca	Gastropoda	Neogastropoda	Conidae	Conus	Conus ventricosus	Integration	0.44	Passed	84.4
GCA_018398815.1	CM031621.1	vr20	No	68587842	22631355	22641455	10100	100	PLVs	Metazoa	Mollusca	Gastropoda	Neogastropoda	Conidae	Conus	Conus ventricosus	Integration	0.57	Passed	84.4
GCA_018398815.1	CM031598.1	vr20	No	124851017	17439937	17450015	10078	100	PLVs	Metazoa	Mollusca	Gastropoda	Neogastropoda	Conidae	Conus	Conus ventricosus	Integration	0.75	Passed	84.4
GCA_018398815.1	CM031609.1	vr20	No	96111069	21982382	21992452	10070	100	PLVs	Metazoa	Mollusca	Gastropoda	Neogastropoda	Conidae	Conus	Conus ventricosus	Integration	0.43	Passed	84.4
GCA_018398815.1	CM031627.1	vr20	No	53300255	13133202	13143226	10024	100	PLVs	Metazoa	Mollusca	Gastropoda	Neogastropoda	Conidae	Conus	Conus ventricosus	Integration	0.67	Passed	84.4
GCA_018398815.1	CM031628.1	vr20	No	52697362	16690967	16700987	10020	100	PLVs	Metazoa	Mollusca	Gastropoda	Neogastropoda	Conidae	Conus	Conus ventricosus	Integration	0.5	Passed	84.4
GCA_018398815.1	CM031602.1	vr20	No	102716283	30973527	30983407	9880	100	PLVs	Metazoa	Mollusca	Gastropoda	Neogastropoda	Conidae	Conus	Conus ventricosus	Integration	0.75	Passed	84.4
GCA_018398815.1	CM031614.1	vr20	No	82043315	61373273	61382987	9714	100	PLVs	Metazoa	Mollusca	Gastropoda	Neogastropoda	Conidae	Conus	Conus ventricosus	Integration	0.8	Failed	84.4
GCA_018398815.1	CM031597.1	vr20	No	146199316	100281638	100291163	9525	100	PLVs	Metazoa	Mollusca	Gastropoda	Neogastropoda	Conidae	Conus	Conus ventricosus	Integration	1	Passed	84.4
GCA_018398815.1	CM031595.1	vr20	No	184223000	33795563	33804795	9232	100	PLVs	Metazoa	Mollusca	Gastropoda	Neogastropoda	Conidae	Conus	Conus ventricosus	Integration	0.62	Passed	84.4
GCA_018398815.1	CM031608.1	vr20	No	96807691	67007672	67016797	9125	100	PLVs	Metazoa	Mollusca	Gastropoda	Neogastropoda	Conidae	Conus	Conus ventricosus	Integration	0.83	Passed	84.4
GCA_018398815.1	CM031613.1	vr20	No	83799525	76445099	76453558	8459	100	Orthopolintovirales	Metazoa	Mollusca	Gastropoda	Neogastropoda	Conidae	Conus	Conus ventricosus	Integration	1	Passed	84.4
GCA_018398815.1	CM031618.1	vr20	No	70439404	14566118	14573589	7471	100	PLVs	Metazoa	Mollusca	Gastropoda	Neogastropoda	Conidae	Conus	Conus ventricosus	Integration	0.8	Failed	84.4
GCA_018398815.1	CM031626.1	vr20	No	56022305	23246037	23252090	6053	100	PLVs	Metazoa	Mollusca	Gastropoda	Neogastropoda	Conidae	Conus	Conus ventricosus	Integration	1	Passed	84.4
GCA_018398815.1	CM031601.1	vr20	No	103955930	70742387	70744609	2222	100	PLVs	Metazoa	Mollusca	Gastropoda	Neogastropoda	Conidae	Conus	Conus ventricosus	Integration	1	Failed	84.4
GCA_018398815.1	JAFLJL010014404.1	vr2	No	620168	397340	438221	40881	69.57	PLVs	Metazoa	Mollusca	Gastropoda	Neogastropoda	Conidae	Conus	Conus ventricosus	Integration	0.52	Passed	84.4
GCA_018398815.1	CM031602.1	vr2	No	102716283	1379583	1413930	34347	100	PLVs	Metazoa	Mollusca	Gastropoda	Neogastropoda	Conidae	Conus	Conus ventricosus	Integration	0.47	Passed	84.4
GCA_018398815.1	CM031626.1	vr2	No	56022305	512514	543151	30637	94.74	PLVs	Metazoa	Mollusca	Gastropoda	Neogastropoda	Conidae	Conus	Conus ventricosus	Integration	0.42	Passed	84.4
GCA_018398815.1	CM031598.1	vr2	No	124851017	755646	784118	28472	90	PLVs	Metazoa	Mollusca	Gastropoda	Neogastropoda	Conidae	Conus	Conus ventricosus	Integration	0.9	Passed	84.4
GCA_018398815.1	CM031620.1	vr2	No	69102776	4213057	4240073	27016	84.62	PLVs	Metazoa	Mollusca	Gastropoda	Neogastropoda	Conidae	Conus	Conus ventricosus	Integration	0.85	Passed	84.4
GCA_018398815.1	CM031606.1	vr2	No	100273232	944007	967928	23921	81.25	PLVs	Metazoa	Mollusca	Gastropoda	Neogastropoda	Conidae	Conus	Conus ventricosus	Integration	0.44	Passed	84.4
GCA_018398815.1	JAFLJL010000916.1	vr2	No	231826	162690	185896	23206	70.59	PLVs	Metazoa	Mollusca	Gastropoda	Neogastropoda	Conidae	Conus	Conus ventricosus	Integration	0.53	Passed	84.4
GCA_018398815.1	JAFLJL010000808.1	vr2	No	100526	58977	81663	22686	50	PLVs	Metazoa	Mollusca	Gastropoda	Neogastropoda	Conidae	Conus	Conus ventricosus	Integration	0.75	Failed	84.4
GCA_018398815.1	CM031607.1	vr2	No	98613616	292550	315042	22492	68.42	PLVs	Metazoa	Mollusca	Gastropoda	Neogastropoda	Conidae	Conus	Conus ventricosus	Integration	0.63	Passed	84.4
GCA_018398815.1	JAFLJL010001049.1	vr2	No	156061	133806	155002	21196	76.92	PLVs	Metazoa	Mollusca	Gastropoda	Neogastropoda	Conidae	Conus	Conus ventricosus	Integration	0.46	Failed	84.4
GCA_018398815.1	JAFLJL010015503.1	vr2	No	60087	40065	59491	19426	61.11	PLVs	Metazoa	Mollusca	Gastropoda	Neogastropoda	Conidae	Conus	Conus ventricosus	Integration	0.72	Passed	84.4
GCA_018398815.1	JAFLJL010014628.1	vr2	No	80796	31375	50662	19287	57.14	PLVs	Metazoa	Mollusca	Gastropoda	Neogastropoda	Conidae	Conus	Conus ventricosus	Integration	0.62	Passed	84.4
GCA_018398815.1	CM031595.1	vr2	No	184223000	1556881	1575245	18364	77.78	PLVs	Metazoa	Mollusca	Gastropoda	Neogastropoda	Conidae	Conus	Conus ventricosus	Integration	0.89	Passed	84.4
GCA_018398815.1	CM031614.1	vr2	No	82043315	4911925	4929716	17791	100	PLVs	Metazoa	Mollusca	Gastropoda	Neogastropoda	Conidae	Conus	Conus ventricosus	Integration	0.7	Passed	84.4
GCA_018398815.1	CM031599.1	vr2	No	107110177	708841	724719	15878	100	PLVs	Metazoa	Mollusca	Gastropoda	Neogastropoda	Conidae	Conus	Conus ventricosus	Integration	0.5	Failed	84.4
GCA_018398815.1	CM031627.1	vr2	No	53300255	2301016	2315982	14966	100	PLVs	Metazoa	Mollusca	Gastropoda	Neogastropoda	Conidae	Conus	Conus ventricosus	Integration	0.5	Passed	84.4
GCA_018398815.1	CM031600.1	vr2	No	106327600	1031062	1045996	14934	100	PLVs	Metazoa	Mollusca	Gastropoda	Neogastropoda	Conidae	Conus	Conus ventricosus	Integration	1	Passed	84.4
GCA_018398815.1	JAFLJL010005705.1	vr2	No	95698	49533	64079	14546	87.5	PLVs	Metazoa	Mollusca	Gastropoda	Neogastropoda	Conidae	Conus	Conus ventricosus	Integration	0.62	Passed	84.4
GCA_018398815.1	JAFLJL010014699.1	vr2	No	175350	157717	172237	14520	72.73	PLVs	Metazoa	Mollusca	Gastropoda	Neogastropoda	Conidae	Conus	Conus ventricosus	Integration	0.73	Passed	84.4
GCA_018398815.1	JAFLJL010016939.1	vr2	No	146501	112194	126664	14470	61.11	PLVs	Metazoa	Mollusca	Gastropoda	Neogastropoda	Conidae	Conus	Conus ventricosus	Integration	0.72	Passed	84.4
GCA_018398815.1	CM031596.1	vr2	No	148616974	7092604	7106363	13759	100	PLVs	Metazoa	Mollusca	Gastropoda	Neogastropoda	Conidae	Conus	Conus ventricosus	Integration	0.86	Passed	84.4
GCA_018398815.1	JAFLJL010018975.1	vr2	No	110016	84646	98184	13538	53.33	PLVs	Metazoa	Mollusca	Gastropoda	Neogastropoda	Conidae	Conus	Conus ventricosus	Integration	0.73	Passed	84.4
GCA_018398815.1	CM031603.1	vr2	No	102508859	4624986	4638023	13037	75	PLVs	Metazoa	Mollusca	Gastropoda	Neogastropoda	Conidae	Conus	Conus ventricosus	Integration	0.75	Passed	84.4
GCA_018398815.1	CM031616.1	vr2	No	75639241	990899	1003897	12998	57.14	PLVs	Metazoa	Mollusca	Gastropoda	Neogastropoda	Conidae	Conus	Conus ventricosus	Integration	0.86	Passed	84.4
GCA_018398815.1	JAFLJL010019340.1	vr2	No	204072	174572	187020	12448	71.43	PLVs	Metazoa	Mollusca	Gastropoda	Neogastropoda	Conidae	Conus	Conus ventricosus	Integration	0.71	Failed	84.4
GCA_018398815.1	JAFLJL010000175.1	vr2	No	283989	35978	47643	11665	54.55	PLVs	Metazoa	Mollusca	Gastropoda	Neogastropoda	Conidae	Conus	Conus ventricosus	Integration	0.82	Failed	84.4
GCA_018398815.1	CM031628.1	vr2	No	52697362	3019156	3030801	11645	100	PLVs	Metazoa	Mollusca	Gastropoda	Neogastropoda	Conidae	Conus	Conus ventricosus	Integration	0.36	Passed	84.4
GCA_018398815.1	CM031621.1	vr2	No	68587842	3854041	3865654	11613	100	PLVs	Metazoa	Mollusca	Gastropoda	Neogastropoda	Conidae	Conus	Conus ventricosus	Integration	0.45	Failed	84.4
GCA_018398815.1	JAFLJL010000844.1	vr2	No	100435	87637	99147	11510	64.29	PLVs	Metazoa	Mollusca	Gastropoda	Neogastropoda	Conidae	Conus	Conus ventricosus	Integration	0.79	Passed	84.4
GCA_018398815.1	JAFLJL010016069.1	vr2	No	80166	31828	43320	11492	66.67	PLVs	Metazoa	Mollusca	Gastropoda	Neogastropoda	Conidae	Conus	Conus ventricosus	Integration	1	Passed	84.4
GCA_018398815.1	JAFLJL010007409.1	vr2	No	163260	120982	132401	11419	66.67	PLVs	Metazoa	Mollusca	Gastropoda	Neogastropoda	Conidae	Conus	Conus ventricosus	Integration	0.89	Passed	84.4
GCA_018398815.1	JAFLJL010018169.1	vr2	No	136084	108289	119673	11384	75	PLVs	Metazoa	Mollusca	Gastropoda	Neogastropoda	Conidae	Conus	Conus ventricosus	Integration	0.67	Passed	84.4
GCA_018398815.1	CM031619.1	vr2	No	69343152	2467992	2479334	11342	100	PLVs	Metazoa	Mollusca	Gastropoda	Neogastropoda	Conidae	Conus	Conus ventricosus	Integration	0.71	Passed	84.4
GCA_018398815.1	CM031601.1	vr2	No	103955930	16251338	16262669	11331	66.67	PLVs	Metazoa	Mollusca	Gastropoda	Neogastropoda	Conidae	Conus	Conus ventricosus	Integration	0.83	Passed	84.4
GCA_018398815.1	CM031615.1	vr2	No	80309596	2422969	2434299	11330	88.89	PLVs	Metazoa	Mollusca	Gastropoda	Neogastropoda	Conidae	Conus	Conus ventricosus	Integration	0.56	Passed	84.4
GCA_018398815.1	CM031597.1	vr2	No	146199316	4131654	4142867	11213	100	PLVs	Metazoa	Mollusca	Gastropoda	Neogastropoda	Conidae	Conus	Conus ventricosus	Integration	1	Passed	84.4
GCA_018398815.1	CM031613.1	vr2	No	83799525	15835802	15846927	11125	100	PLVs	Metazoa	Mollusca	Gastropoda	Neogastropoda	Conidae	Conus	Conus ventricosus	Integration	0.71	Passed	84.4
GCA_018398815.1	CM031604.1	vr2	No	101376596	2622413	2633489	11076	100	PLVs	Metazoa	Mollusca	Gastropoda	Neogastropoda	Conidae	Conus	Conus ventricosus	Integration	0.36	Passed	84.4
GCA_018398815.1	CM031622.1	vr2	No	62680534	1520604	1531613	11009	100	PLVs	Metazoa	Mollusca	Gastropoda	Neogastropoda	Conidae	Conus	Conus ventricosus	Integration	0.75	Passed	84.4
GCA_018398815.1	JAFLJL010019025.1	vr2	No	138033	113392	124219	10827	53.85	PLVs	Metazoa	Mollusca	Gastropoda	Neogastropoda	Conidae	Conus	Conus ventricosus	Integration	0.77	Passed	84.4
GCA_018398815.1	JAFLJL010015527.1	vr2	No	109278	57892	68656	10764	80	PLVs	Metazoa	Mollusca	Gastropoda	Neogastropoda	Conidae	Conus	Conus ventricosus	Viral contig	1	Passed	84.4
GCA_018398815.1	JAFLJL010015167.1	vr2	No	38329	20690	31435	10745	87.5	PLVs	Metazoa	Mollusca	Gastropoda	Neogastropoda	Conidae	Conus	Conus ventricosus	Viral contig	0.62	Passed	84.4
GCA_018398815.1	CM031617.1	vr2	No	72024038	1815833	1826526	10693	77.78	PLVs	Metazoa	Mollusca	Gastropoda	Neogastropoda	Conidae	Conus	Conus ventricosus	Integration	0.89	Passed	84.4
GCA_018398815.1	CM031612.1	vr2	No	87461240	1106254	1116947	10693	100	PLVs	Metazoa	Mollusca	Gastropoda	Neogastropoda	Conidae	Conus	Conus ventricosus	Integration	0.6	Passed	84.4
GCA_018398815.1	CM031611.1	vr2	No	88530480	1010209	1020811	10602	100	Orthopolintovirales	Metazoa	Mollusca	Gastropoda	Neogastropoda	Conidae	Conus	Conus ventricosus	Integration	0.6	Passed	84.4
GCA_018398815.1	CM031618.1	vr2	No	70439404	2278323	2288870	10547	100	PLVs	Metazoa	Mollusca	Gastropoda	Neogastropoda	Conidae	Conus	Conus ventricosus	Integration	0.75	Passed	84.4
GCA_018398815.1	JAFLJL010017408.1	vr2	No	208714	113570	124037	10467	75	PLVs	Metazoa	Mollusca	Gastropoda	Neogastropoda	Conidae	Conus	Conus ventricosus	Integration	0.88	Failed	84.4
GCA_018398815.1	JAFLJL010001170.1	vr2	No	42334	32156	42333	10177	80	PLVs	Metazoa	Mollusca	Gastropoda	Neogastropoda	Conidae	Conus	Conus ventricosus	Integration	0.6	Passed	84.4
GCA_018398815.1	JAFLJL010014372.1	vr2	No	68264	35019	45124	10105	66.67	PLVs	Metazoa	Mollusca	Gastropoda	Neogastropoda	Conidae	Conus	Conus ventricosus	Integration	0.89	Passed	84.4
GCA_018398815.1	JAFLJL010019072.1	vr2	No	356866	283458	293503	10045	75	PLVs	Metazoa	Mollusca	Gastropoda	Neogastropoda	Conidae	Conus	Conus ventricosus	Integration	0.75	Passed	84.4
GCA_018398815.1	JAFLJL010019005.1	vr2	No	88046	77359	87307	9948	41.67	PLVs	Metazoa	Mollusca	Gastropoda	Neogastropoda	Conidae	Conus	Conus ventricosus	Integration	0.92	Passed	84.4
GCA_018398815.1	CM031608.1	vr2	No	96807691	652587	662427	9840	100	PLVs	Metazoa	Mollusca	Gastropoda	Neogastropoda	Conidae	Conus	Conus ventricosus	Integration	0.71	Passed	84.4
GCA_018398815.1	CM031609.1	vr2	No	96111069	3377524	3387138	9614	100	PLVs	Metazoa	Mollusca	Gastropoda	Neogastropoda	Conidae	Conus	Conus ventricosus	Integration	0.57	Passed	84.4
GCA_018398815.1	JAFLJL010000798.1	vr2	No	95376	81943	91497	9554	64.29	PLVs	Metazoa	Mollusca	Gastropoda	Neogastropoda	Conidae	Conus	Conus ventricosus	Integration	0.64	Failed	84.4
GCA_018398815.1	CM031629.1	vr2	No	43863197	2126747	2136276	9529	100	PLVs	Metazoa	Mollusca	Gastropoda	Neogastropoda	Conidae	Conus	Conus ventricosus	Integration	0.8	Failed	84.4
GCA_018398815.1	CM031605.1	vr2	No	100701486	3520408	3529826	9418	100	PLVs	Metazoa	Mollusca	Gastropoda	Neogastropoda	Conidae	Conus	Conus ventricosus	Integration	0.67	Passed	84.4
GCA_018398815.1	CM031623.1	vr2	No	61486793	7172726	7181810	9084	100	PLVs	Metazoa	Mollusca	Gastropoda	Neogastropoda	Conidae	Conus	Conus ventricosus	Integration	0.44	Failed	84.4
GCA_018398815.1	JAFLJL010013641.1	vr2	No	60291	37391	46330	8939	33.33	PLVs	Metazoa	Mollusca	Gastropoda	Neogastropoda	Conidae	Conus	Conus ventricosus	Integration	1	Failed	84.4
GCA_018398815.1	CM031624.1	vr2	No	61155922	3394586	3403446	8860	62.5	PLVs	Metazoa	Mollusca	Gastropoda	Neogastropoda	Conidae	Conus	Conus ventricosus	Integration	0.62	Passed	84.4
GCA_018398815.1	JAFLJL010019010.1	vr2	No	224684	191715	200459	8744	63.64	PLVs	Metazoa	Mollusca	Gastropoda	Neogastropoda	Conidae	Conus	Conus ventricosus	Integration	0.82	Passed	84.4
GCA_018398815.1	CM031610.1	vr2	No	93519712	6156229	6164432	8203	83.33	PLVs	Metazoa	Mollusca	Gastropoda	Neogastropoda	Conidae	Conus	Conus ventricosus	Integration	1	Passed	84.4
GCA_018398815.1	JAFLJL010000415.1	vr2	No	160861	133900	140450	6550	42.86	PLVs	Metazoa	Mollusca	Gastropoda	Neogastropoda	Conidae	Conus	Conus ventricosus	Integration	1	Failed	84.4
GCA_018398815.1	JAFLJL010000673.1	vr2	No	142916	51768	56859	5091	57.14	PLVs	Metazoa	Mollusca	Gastropoda	Neogastropoda	Conidae	Conus	Conus ventricosus	Integration	0.86	Failed	84.4
GCA_018398815.1	CM031625.1	vr2	No	57586018	334266	338668	4402	100	PLVs	Metazoa	Mollusca	Gastropoda	Neogastropoda	Conidae	Conus	Conus ventricosus	Integration	1	Passed	84.4
GCA_018398815.1	JAFLJL010000296.1	vr2	No	114340	109750	113688	3938	100	PLVs	Metazoa	Mollusca	Gastropoda	Neogastropoda	Conidae	Conus	Conus ventricosus	Integration	1	Passed	84.4
GCA_018398815.1	CM031628.1	vr19	No	52697362	16634280	16657591	23311	83.33	PLVs	Metazoa	Mollusca	Gastropoda	Neogastropoda	Conidae	Conus	Conus ventricosus	Integration	0.83	Failed	84.4
GCA_018398815.1	CM031612.1	vr19	No	87461240	13405565	13428151	22586	90.91	PLVs	Metazoa	Mollusca	Gastropoda	Neogastropoda	Conidae	Conus	Conus ventricosus	Integration	0.64	Passed	84.4
GCA_018398815.1	CM031607.1	vr19	No	98613616	12635939	12658357	22418	100	PLVs	Metazoa	Mollusca	Gastropoda	Neogastropoda	Conidae	Conus	Conus ventricosus	Integration	0.33	Passed	84.4
GCA_018398815.1	CM031609.1	vr19	No	96111069	21652974	21672687	19713	100	PLVs	Metazoa	Mollusca	Gastropoda	Neogastropoda	Conidae	Conus	Conus ventricosus	Integration	0.5	Passed	84.4
GCA_018398815.1	CM031622.1	vr19	No	62680534	9627636	9646345	18709	100	PLVs	Metazoa	Mollusca	Gastropoda	Neogastropoda	Conidae	Conus	Conus ventricosus	Integration	0.55	Passed	84.4
GCA_018398815.1	CM031608.1	vr19	No	96807691	64672500	64690757	18257	87.5	Orthopolintovirales	Metazoa	Mollusca	Gastropoda	Neogastropoda	Conidae	Conus	Conus ventricosus	Integration	0.75	Failed	84.4
GCA_018398815.1	CM031605.1	vr19	No	100701486	81445752	81463617	17865	62.5	PLVs	Metazoa	Mollusca	Gastropoda	Neogastropoda	Conidae	Conus	Conus ventricosus	Integration	1	Passed	84.4
GCA_018398815.1	CM031598.1	vr19	No	124851017	15804383	15822177	17794	100	PLVs	Metazoa	Mollusca	Gastropoda	Neogastropoda	Conidae	Conus	Conus ventricosus	Integration	0.67	Passed	84.4
GCA_018398815.1	CM031604.1	vr19	No	101376596	33426915	33444434	17519	100	PLVs	Metazoa	Mollusca	Gastropoda	Neogastropoda	Conidae	Conus	Conus ventricosus	Integration	0.31	Passed	84.4
GCA_018398815.1	CM031610.1	vr19	No	93519712	67637135	67654325	17190	68.75	PLVs	Metazoa	Mollusca	Gastropoda	Neogastropoda	Conidae	Conus	Conus ventricosus	Integration	0.75	Passed	84.4
GCA_018398815.1	CM031600.1	vr19	No	106327600	41018851	41035347	16496	100	PLVs	Metazoa	Mollusca	Gastropoda	Neogastropoda	Conidae	Conus	Conus ventricosus	Integration	0.75	Passed	84.4
GCA_018398815.1	CM031624.1	vr19	No	61155922	9202697	9218914	16217	88.89	PLVs	Metazoa	Mollusca	Gastropoda	Neogastropoda	Conidae	Conus	Conus ventricosus	Integration	0.56	Passed	84.4
GCA_018398815.1	CM031629.1	vr19	No	43863197	17319782	17334600	14818	100	PLVs	Metazoa	Mollusca	Gastropoda	Neogastropoda	Conidae	Conus	Conus ventricosus	Integration	0.6	Passed	84.4
GCA_018398815.1	CM031613.1	vr19	No	83799525	73812189	73826938	14749	87.5	PLVs	Metazoa	Mollusca	Gastropoda	Neogastropoda	Conidae	Conus	Conus ventricosus	Integration	0.88	Passed	84.4
GCA_018398815.1	CM031618.1	vr19	No	70439404	13871461	13885548	14087	91.67	PLVs	Metazoa	Mollusca	Gastropoda	Neogastropoda	Conidae	Conus	Conus ventricosus	Integration	0.42	Passed	84.4
GCA_018398815.1	CM031603.1	vr19	No	102508859	43075118	43088498	13380	66.67	PLVs	Metazoa	Mollusca	Gastropoda	Neogastropoda	Conidae	Conus	Conus ventricosus	Integration	0.83	Passed	84.4
GCA_018398815.1	CM031602.1	vr19	No	102716283	29003735	29016606	12871	100	PLVs	Metazoa	Mollusca	Gastropoda	Neogastropoda	Conidae	Conus	Conus ventricosus	Integration	0.38	Passed	84.4
GCA_018398815.1	CM031614.1	vr19	No	82043315	60135037	60147761	12724	100	PLVs	Metazoa	Mollusca	Gastropoda	Neogastropoda	Conidae	Conus	Conus ventricosus	Integration	0.8	Passed	84.4
GCA_018398815.1	CM031627.1	vr19	No	53300255	12963608	12976280	12672	93.75	PLVs	Metazoa	Mollusca	Gastropoda	Neogastropoda	Conidae	Conus	Conus ventricosus	Integration	0.5	Passed	84.4
GCA_018398815.1	CM031597.1	vr19	No	146199316	82690428	82702967	12539	100	Orthopolintovirales	Metazoa	Mollusca	Gastropoda	Neogastropoda	Conidae	Conus	Conus ventricosus	Integration	0.58	Passed	84.4
GCA_018398815.1	CM031601.1	vr19	No	103955930	70476544	70488007	11463	100	PLVs	Metazoa	Mollusca	Gastropoda	Neogastropoda	Conidae	Conus	Conus ventricosus	Integration	0.89	Passed	84.4
GCA_018398815.1	CM031615.1	vr19	No	80309596	21170985	21182068	11083	87.5	PLVs	Metazoa	Mollusca	Gastropoda	Neogastropoda	Conidae	Conus	Conus ventricosus	Integration	0.75	Passed	84.4
GCA_018398815.1	CM031619.1	vr19	No	69343152	36752753	36763828	11075	80	PLVs	Metazoa	Mollusca	Gastropoda	Neogastropoda	Conidae	Conus	Conus ventricosus	Integration	1	Passed	84.4
GCA_018398815.1	CM031596.1	vr19	No	148616974	70726952	70737811	10859	100	PLVs	Metazoa	Mollusca	Gastropoda	Neogastropoda	Conidae	Conus	Conus ventricosus	Integration	0.55	Passed	84.4
GCA_018398815.1	CM031606.1	vr19	No	100273232	5876355	5887164	10809	100	PLVs	Metazoa	Mollusca	Gastropoda	Neogastropoda	Conidae	Conus	Conus ventricosus	Integration	0.71	Passed	84.4
GCA_018398815.1	CM031623.1	vr19	No	61486793	52260940	52271134	10194	100	PLVs	Metazoa	Mollusca	Gastropoda	Neogastropoda	Conidae	Conus	Conus ventricosus	Integration	0.67	Failed	84.4
GCA_018398815.1	CM031620.1	vr19	No	69102776	54166618	54176547	9929	100	PLVs	Metazoa	Mollusca	Gastropoda	Neogastropoda	Conidae	Conus	Conus ventricosus	Integration	0.7	Passed	84.4
GCA_018398815.1	CM031626.1	vr19	No	56022305	18709096	18718862	9766	83.33	PLVs	Metazoa	Mollusca	Gastropoda	Neogastropoda	Conidae	Conus	Conus ventricosus	Integration	1	Passed	84.4
GCA_018398815.1	CM031599.1	vr19	No	107110177	15941874	15951384	9510	100	PLVs	Metazoa	Mollusca	Gastropoda	Neogastropoda	Conidae	Conus	Conus ventricosus	Integration	0.5	Passed	84.4
GCA_018398815.1	CM031617.1	vr19	No	72024038	14094979	14104321	9342	77.78	PLVs	Metazoa	Mollusca	Gastropoda	Neogastropoda	Conidae	Conus	Conus ventricosus	Integration	0.67	Passed	84.4
GCA_018398815.1	CM031611.1	vr19	No	88530480	61668650	61677655	9005	60	PLVs	Metazoa	Mollusca	Gastropoda	Neogastropoda	Conidae	Conus	Conus ventricosus	Integration	1	Passed	84.4
GCA_018398815.1	CM031595.1	vr19	No	184223000	31247675	31256614	8939	100	PLVs	Metazoa	Mollusca	Gastropoda	Neogastropoda	Conidae	Conus	Conus ventricosus	Integration	0.5	Passed	84.4
GCA_018398815.1	CM031625.1	vr19	No	57586018	50898084	50906500	8416	50	PLVs	Metazoa	Mollusca	Gastropoda	Neogastropoda	Conidae	Conus	Conus ventricosus	Integration	1	Passed	84.4
GCA_018398815.1	CM031616.1	vr19	No	75639241	20806170	20811935	5765	83.33	PLVs	Metazoa	Mollusca	Gastropoda	Neogastropoda	Conidae	Conus	Conus ventricosus	Integration	1	Passed	84.4
GCA_018398815.1	CM031621.1	vr19	No	68587842	21572364	21577966	5602	100	PLVs	Metazoa	Mollusca	Gastropoda	Neogastropoda	Conidae	Conus	Conus ventricosus	Integration	1	Passed	84.4
GCA_018398815.1	CM031625.1	vr18	No	57586018	50747056	50781333	34277	90	PLVs	Metazoa	Mollusca	Gastropoda	Neogastropoda	Conidae	Conus	Conus ventricosus	Integration	0.5	Passed	84.4
GCA_018398815.1	CM031620.1	vr18	No	69102776	50185707	50215619	29912	90.91	PLVs	Metazoa	Mollusca	Gastropoda	Neogastropoda	Conidae	Conus	Conus ventricosus	Integration	0.73	Passed	84.4
GCA_018398815.1	CM031623.1	vr18	No	61486793	52219825	52247378	27553	100	PLVs	Metazoa	Mollusca	Gastropoda	Neogastropoda	Conidae	Conus	Conus ventricosus	Integration	0.5	Passed	84.4
GCA_018398815.1	CM031627.1	vr18	No	53300255	12887054	12906553	19499	81.82	PLVs	Metazoa	Mollusca	Gastropoda	Neogastropoda	Conidae	Conus	Conus ventricosus	Integration	0.64	Passed	84.4
GCA_018398815.1	CM031600.1	vr18	No	106327600	39236135	39255519	19384	83.33	PLVs	Metazoa	Mollusca	Gastropoda	Neogastropoda	Conidae	Conus	Conus ventricosus	Integration	0.83	Passed	84.4
GCA_018398815.1	CM031595.1	vr18	No	184223000	24952312	24971314	19002	100	PLVs	Metazoa	Mollusca	Gastropoda	Neogastropoda	Conidae	Conus	Conus ventricosus	Integration	0.5	Failed	84.4
GCA_018398815.1	CM031629.1	vr18	No	43863197	16298344	16315445	17101	80	PLVs	Metazoa	Mollusca	Gastropoda	Neogastropoda	Conidae	Conus	Conus ventricosus	Integration	0.9	Passed	84.4
GCA_018398815.1	CM031598.1	vr18	No	124851017	13621376	13637442	16066	81.82	PLVs	Metazoa	Mollusca	Gastropoda	Neogastropoda	Conidae	Conus	Conus ventricosus	Integration	0.55	Failed	84.4
GCA_018398815.1	CM031610.1	vr18	No	93519712	65919384	65934088	14704	70	PLVs	Metazoa	Mollusca	Gastropoda	Neogastropoda	Conidae	Conus	Conus ventricosus	Integration	1	Passed	84.4
GCA_018398815.1	CM031605.1	vr18	No	100701486	75423409	75438035	14626	100	PLVs	Metazoa	Mollusca	Gastropoda	Neogastropoda	Conidae	Conus	Conus ventricosus	Integration	1	Passed	84.4
GCA_018398815.1	CM031619.1	vr18	No	69343152	36571344	36584663	13319	87.5	PLVs	Metazoa	Mollusca	Gastropoda	Neogastropoda	Conidae	Conus	Conus ventricosus	Integration	1	Passed	84.4
GCA_018398815.1	CM031622.1	vr18	No	62680534	9481862	9494323	12461	80	PLVs	Metazoa	Mollusca	Gastropoda	Neogastropoda	Conidae	Conus	Conus ventricosus	Integration	0.8	Passed	84.4
GCA_018398815.1	CM031628.1	vr18	No	52697362	16064419	16076703	12284	66.67	PLVs	Metazoa	Mollusca	Gastropoda	Neogastropoda	Conidae	Conus	Conus ventricosus	Integration	1	Passed	84.4
GCA_018398815.1	CM031608.1	vr18	No	96807691	64319783	64331203	11420	91.67	PLVs	Metazoa	Mollusca	Gastropoda	Neogastropoda	Conidae	Conus	Conus ventricosus	Integration	0.67	Passed	84.4
GCA_018398815.1	CM031612.1	vr18	No	87461240	13227429	13238845	11416	100	PLVs	Metazoa	Mollusca	Gastropoda	Neogastropoda	Conidae	Conus	Conus ventricosus	Integration	0.67	Passed	84.4
GCA_018398815.1	CM031602.1	vr18	No	102716283	28230243	28241618	11375	100	PLVs	Metazoa	Mollusca	Gastropoda	Neogastropoda	Conidae	Conus	Conus ventricosus	Integration	0.71	Passed	84.4
GCA_018398815.1	CM031618.1	vr18	No	70439404	13793382	13804731	11349	100	PLVs	Metazoa	Mollusca	Gastropoda	Neogastropoda	Conidae	Conus	Conus ventricosus	Integration	0.8	Passed	84.4
GCA_018398815.1	CM031596.1	vr18	No	148616974	69021348	69032689	11341	100	PLVs	Metazoa	Mollusca	Gastropoda	Neogastropoda	Conidae	Conus	Conus ventricosus	Integration	0.8	Passed	84.4
GCA_018398815.1	CM031599.1	vr18	No	107110177	15755574	15766868	11294	100	PLVs	Metazoa	Mollusca	Gastropoda	Neogastropoda	Conidae	Conus	Conus ventricosus	Integration	0.71	Passed	84.4
GCA_018398815.1	CM031624.1	vr18	No	61155922	8179765	8191012	11247	100	PLVs	Metazoa	Mollusca	Gastropoda	Neogastropoda	Conidae	Conus	Conus ventricosus	Integration	1	Passed	84.4
GCA_018398815.1	CM031613.1	vr18	No	83799525	72024165	72035363	11198	72.73	PLVs	Metazoa	Mollusca	Gastropoda	Neogastropoda	Conidae	Conus	Conus ventricosus	Integration	0.82	Passed	84.4
GCA_018398815.1	CM031614.1	vr18	No	82043315	58231212	58242402	11190	100	Orthopolintovirales	Metazoa	Mollusca	Gastropoda	Neogastropoda	Conidae	Conus	Conus ventricosus	Integration	0.5	Passed	84.4
GCA_018398815.1	CM031621.1	vr18	No	68587842	21047702	21058873	11171	100	PLVs	Metazoa	Mollusca	Gastropoda	Neogastropoda	Conidae	Conus	Conus ventricosus	Integration	1	Passed	84.4
GCA_018398815.1	CM031601.1	vr18	No	103955930	68868790	68879901	11111	87.5	PLVs	Metazoa	Mollusca	Gastropoda	Neogastropoda	Conidae	Conus	Conus ventricosus	Integration	0.88	Passed	84.4
GCA_018398815.1	CM031626.1	vr18	No	56022305	18168326	18179346	11020	100	PLVs	Metazoa	Mollusca	Gastropoda	Neogastropoda	Conidae	Conus	Conus ventricosus	Integration	0.71	Passed	84.4
GCA_018398815.1	CM031609.1	vr18	No	96111069	21327755	21338510	10755	100	PLVs	Metazoa	Mollusca	Gastropoda	Neogastropoda	Conidae	Conus	Conus ventricosus	Integration	0.43	Passed	84.4
GCA_018398815.1	CM031603.1	vr18	No	102508859	42340157	42350609	10452	54.55	PLVs	Metazoa	Mollusca	Gastropoda	Neogastropoda	Conidae	Conus	Conus ventricosus	Integration	0.82	Passed	84.4
GCA_018398815.1	CM031607.1	vr18	No	98613616	10270186	10279892	9706	85.71	PLVs	Metazoa	Mollusca	Gastropoda	Neogastropoda	Conidae	Conus	Conus ventricosus	Integration	0.5	Passed	84.4
GCA_018398815.1	CM031604.1	vr18	No	101376596	29049624	29059304	9680	100	PLVs	Metazoa	Mollusca	Gastropoda	Neogastropoda	Conidae	Conus	Conus ventricosus	Integration	0.75	Passed	84.4
GCA_018398815.1	CM031615.1	vr18	No	80309596	19889490	19899141	9651	100	PLVs	Metazoa	Mollusca	Gastropoda	Neogastropoda	Conidae	Conus	Conus ventricosus	Integration	0.8	Passed	84.4
GCA_018398815.1	CM031597.1	vr18	No	146199316	70525426	70534787	9361	100	PLVs	Metazoa	Mollusca	Gastropoda	Neogastropoda	Conidae	Conus	Conus ventricosus	Integration	0.78	Passed	84.4
GCA_018398815.1	CM031617.1	vr18	No	72024038	11406765	11415992	9227	100	PLVs	Metazoa	Mollusca	Gastropoda	Neogastropoda	Conidae	Conus	Conus ventricosus	Integration	1	Failed	84.4
GCA_018398815.1	CM031616.1	vr18	No	75639241	18946267	18955362	9095	66.67	PLVs	Metazoa	Mollusca	Gastropoda	Neogastropoda	Conidae	Conus	Conus ventricosus	Integration	0.78	Passed	84.4
GCA_018398815.1	CM031611.1	vr18	No	88530480	58662849	58670463	7614	100	PLVs	Metazoa	Mollusca	Gastropoda	Neogastropoda	Conidae	Conus	Conus ventricosus	Integration	0.83	Passed	84.4
GCA_018398815.1	CM031606.1	vr18	No	100273232	5213887	5220621	6734	87.5	PLVs	Metazoa	Mollusca	Gastropoda	Neogastropoda	Conidae	Conus	Conus ventricosus	Integration	0.62	Failed	84.4
GCA_018398815.1	CM031619.1	vr17	No	69343152	36421234	36464204	42970	69.23	PLVs	Metazoa	Mollusca	Gastropoda	Neogastropoda	Conidae	Conus	Conus ventricosus	Integration	0.77	Passed	84.4
GCA_018398815.1	CM031602.1	vr17	No	102716283	24533140	24568653	35513	78.95	PLVs	Metazoa	Mollusca	Gastropoda	Neogastropoda	Conidae	Conus	Conus ventricosus	Integration	0.58	Passed	84.4
GCA_018398815.1	CM031622.1	vr17	No	62680534	9355582	9385090	29508	84.62	PLVs	Metazoa	Mollusca	Gastropoda	Neogastropoda	Conidae	Conus	Conus ventricosus	Integration	0.62	Passed	84.4
GCA_018398815.1	CM031612.1	vr17	No	87461240	13045006	13066441	21435	90	PLVs	Metazoa	Mollusca	Gastropoda	Neogastropoda	Conidae	Conus	Conus ventricosus	Integration	0.7	Passed	84.4
GCA_018398815.1	CM031617.1	vr17	No	72024038	11068739	11089335	20596	66.67	PLVs	Metazoa	Mollusca	Gastropoda	Neogastropoda	Conidae	Conus	Conus ventricosus	Integration	0.67	Passed	84.4
GCA_018398815.1	CM031607.1	vr17	No	98613616	7950507	7967911	17404	100	PLVs	Metazoa	Mollusca	Gastropoda	Neogastropoda	Conidae	Conus	Conus ventricosus	Integration	0.75	Passed	84.4
GCA_018398815.1	CM031600.1	vr17	No	106327600	38838638	38855305	16667	75	PLVs	Metazoa	Mollusca	Gastropoda	Neogastropoda	Conidae	Conus	Conus ventricosus	Integration	0.56	Passed	84.4
GCA_018398815.1	CM031605.1	vr17	No	100701486	73671971	73687989	16018	100	PLVs	Metazoa	Mollusca	Gastropoda	Neogastropoda	Conidae	Conus	Conus ventricosus	Integration	0.44	Passed	84.4
GCA_018398815.1	CM031626.1	vr17	No	56022305	17861820	17877511	15691	100	PLVs	Metazoa	Mollusca	Gastropoda	Neogastropoda	Conidae	Conus	Conus ventricosus	Integration	1	Passed	84.4
GCA_018398815.1	CM031623.1	vr17	No	61486793	50816977	50830330	13353	83.33	PLVs	Metazoa	Mollusca	Gastropoda	Neogastropoda	Conidae	Conus	Conus ventricosus	Integration	1	Passed	84.4
GCA_018398815.1	CM031603.1	vr17	No	102508859	41299838	41313001	13163	100	PLVs	Metazoa	Mollusca	Gastropoda	Neogastropoda	Conidae	Conus	Conus ventricosus	Integration	1	Passed	84.4
GCA_018398815.1	CM031604.1	vr17	No	101376596	27068063	27081149	13086	100	PLVs	Metazoa	Mollusca	Gastropoda	Neogastropoda	Conidae	Conus	Conus ventricosus	Integration	0.62	Passed	84.4
GCA_018398815.1	CM031601.1	vr17	No	103955930	67629861	67641206	11345	80	Orthopolintovirales	Metazoa	Mollusca	Gastropoda	Neogastropoda	Conidae	Conus	Conus ventricosus	Integration	0.8	Passed	84.4
GCA_018398815.1	CM031624.1	vr17	No	61155922	7885826	7897157	11331	92.31	PLVs	Metazoa	Mollusca	Gastropoda	Neogastropoda	Conidae	Conus	Conus ventricosus	Integration	0.54	Passed	84.4
GCA_018398815.1	CM031595.1	vr17	No	184223000	19736317	19747486	11169	100	PLVs	Metazoa	Mollusca	Gastropoda	Neogastropoda	Conidae	Conus	Conus ventricosus	Integration	0.5	Passed	84.4
GCA_018398815.1	CM031599.1	vr17	No	107110177	13300060	13311196	11136	100	PLVs	Metazoa	Mollusca	Gastropoda	Neogastropoda	Conidae	Conus	Conus ventricosus	Integration	0.5	Passed	84.4
GCA_018398815.1	CM031618.1	vr17	No	70439404	13225662	13236630	10968	50	PLVs	Metazoa	Mollusca	Gastropoda	Neogastropoda	Conidae	Conus	Conus ventricosus	Integration	1	Passed	84.4
GCA_018398815.1	CM031620.1	vr17	No	69102776	47429768	47440622	10854	100	PLVs	Metazoa	Mollusca	Gastropoda	Neogastropoda	Conidae	Conus	Conus ventricosus	Integration	0.75	Passed	84.4
GCA_018398815.1	CM031606.1	vr17	No	100273232	4801743	4812558	10815	72.73	PLVs	Metazoa	Mollusca	Gastropoda	Neogastropoda	Conidae	Conus	Conus ventricosus	Integration	0.64	Passed	84.4
GCA_018398815.1	CM031609.1	vr17	No	96111069	20384554	20395344	10790	100	PLVs	Metazoa	Mollusca	Gastropoda	Neogastropoda	Conidae	Conus	Conus ventricosus	Integration	0.5	Passed	84.4
GCA_018398815.1	CM031608.1	vr17	No	96807691	61761468	61771765	10297	100	PLVs	Metazoa	Mollusca	Gastropoda	Neogastropoda	Conidae	Conus	Conus ventricosus	Integration	1	Failed	84.4
GCA_018398815.1	CM031596.1	vr17	No	148616974	65621614	65631644	10030	100	PLVs	Metazoa	Mollusca	Gastropoda	Neogastropoda	Conidae	Conus	Conus ventricosus	Integration	0.56	Passed	84.4
GCA_018398815.1	CM031616.1	vr17	No	75639241	16018343	16028338	9995	100	PLVs	Metazoa	Mollusca	Gastropoda	Neogastropoda	Conidae	Conus	Conus ventricosus	Integration	0.5	Passed	84.4
GCA_018398815.1	CM031629.1	vr17	No	43863197	11412710	11422365	9655	100	PLVs	Metazoa	Mollusca	Gastropoda	Neogastropoda	Conidae	Conus	Conus ventricosus	Integration	0.6	Passed	84.4
GCA_018398815.1	CM031613.1	vr17	No	83799525	70406633	70416175	9542	75	PLVs	Metazoa	Mollusca	Gastropoda	Neogastropoda	Conidae	Conus	Conus ventricosus	Integration	0.88	Passed	84.4
GCA_018398815.1	CM031621.1	vr17	No	68587842	19336098	19345390	9292	100	PLVs	Metazoa	Mollusca	Gastropoda	Neogastropoda	Conidae	Conus	Conus ventricosus	Integration	0.6	Failed	84.4
GCA_018398815.1	CM031610.1	vr17	No	93519712	58045310	58053754	8444	100	Orthopolintovirales	Metazoa	Mollusca	Gastropoda	Neogastropoda	Conidae	Conus	Conus ventricosus	Integration	1	Passed	84.4
GCA_018398815.1	CM031597.1	vr17	No	146199316	69605283	69612999	7716	83.33	PLVs	Metazoa	Mollusca	Gastropoda	Neogastropoda	Conidae	Conus	Conus ventricosus	Integration	1	Passed	84.4
GCA_018398815.1	CM031627.1	vr17	No	53300255	11772382	11779286	6904	100	PLVs	Metazoa	Mollusca	Gastropoda	Neogastropoda	Conidae	Conus	Conus ventricosus	Integration	0.75	Failed	84.4
GCA_018398815.1	CM031625.1	vr17	No	57586018	50504937	50511805	6868	100	PLVs	Metazoa	Mollusca	Gastropoda	Neogastropoda	Conidae	Conus	Conus ventricosus	Integration	0.83	Failed	84.4
GCA_018398815.1	CM031615.1	vr17	No	80309596	18656399	18663070	6671	100	PLVs	Metazoa	Mollusca	Gastropoda	Neogastropoda	Conidae	Conus	Conus ventricosus	Integration	0.44	Failed	84.4
GCA_018398815.1	CM031598.1	vr17	No	124851017	12133028	12139552	6524	100	PLVs	Metazoa	Mollusca	Gastropoda	Neogastropoda	Conidae	Conus	Conus ventricosus	Integration	1	Passed	84.4
GCA_018398815.1	CM031614.1	vr17	No	82043315	54422715	54429095	6380	100	PLVs	Metazoa	Mollusca	Gastropoda	Neogastropoda	Conidae	Conus	Conus ventricosus	Integration	1	Passed	84.4
GCA_018398815.1	CM031628.1	vr17	No	52697362	15426296	15431245	4949	100	PLVs	Metazoa	Mollusca	Gastropoda	Neogastropoda	Conidae	Conus	Conus ventricosus	Integration	0.75	Failed	84.4
GCA_018398815.1	CM031611.1	vr17	No	88530480	52116987	52121706	4719	100	Orthopolintovirales	Metazoa	Mollusca	Gastropoda	Neogastropoda	Conidae	Conus	Conus ventricosus	Integration	1	Passed	84.4
GCA_018398815.1	CM031623.1	vr16	No	61486793	49690570	49717245	26675	86.67	PLVs	Metazoa	Mollusca	Gastropoda	Neogastropoda	Conidae	Conus	Conus ventricosus	Integration	0.6	Passed	84.4
GCA_018398815.1	CM031624.1	vr16	No	61155922	7568675	7593598	24923	78.57	PLVs	Metazoa	Mollusca	Gastropoda	Neogastropoda	Conidae	Conus	Conus ventricosus	Integration	0.64	Passed	84.4
GCA_018398815.1	CM031606.1	vr16	No	100273232	4042419	4065746	23327	73.33	PLVs	Metazoa	Mollusca	Gastropoda	Neogastropoda	Conidae	Conus	Conus ventricosus	Integration	0.8	Passed	84.4
GCA_018398815.1	CM031626.1	vr16	No	56022305	17305516	17328001	22485	81.82	PLVs	Metazoa	Mollusca	Gastropoda	Neogastropoda	Conidae	Conus	Conus ventricosus	Integration	0.73	Passed	84.4
GCA_018398815.1	CM031621.1	vr16	No	68587842	17917574	17939015	21441	87.5	PLVs	Metazoa	Mollusca	Gastropoda	Neogastropoda	Conidae	Conus	Conus ventricosus	Integration	0.75	Passed	84.4
GCA_018398815.1	CM031617.1	vr16	No	72024038	10692909	10711441	18532	100	PLVs	Metazoa	Mollusca	Gastropoda	Neogastropoda	Conidae	Conus	Conus ventricosus	Integration	0.56	Passed	84.4
GCA_018398815.1	CM031599.1	vr16	No	107110177	12530208	12547234	17026	100	PLVs	Metazoa	Mollusca	Gastropoda	Neogastropoda	Conidae	Conus	Conus ventricosus	Integration	0.71	Passed	84.4
GCA_018398815.1	CM031607.1	vr16	No	98613616	7369935	7386714	16779	88.89	PLVs	Metazoa	Mollusca	Gastropoda	Neogastropoda	Conidae	Conus	Conus ventricosus	Integration	0.56	Passed	84.4
GCA_018398815.1	CM031628.1	vr16	No	52697362	14706196	14722626	16430	100	PLVs	Metazoa	Mollusca	Gastropoda	Neogastropoda	Conidae	Conus	Conus ventricosus	Integration	0.75	Passed	84.4
GCA_018398815.1	CM031596.1	vr16	No	148616974	49332370	49345001	12631	87.5	PLVs	Metazoa	Mollusca	Gastropoda	Neogastropoda	Conidae	Conus	Conus ventricosus	Integration	0.88	Passed	84.4
GCA_018398815.1	CM031619.1	vr16	No	69343152	35417319	35428749	11430	100	PLVs	Metazoa	Mollusca	Gastropoda	Neogastropoda	Conidae	Conus	Conus ventricosus	Integration	0.78	Passed	84.4
GCA_018398815.1	CM031613.1	vr16	No	83799525	68915080	68926479	11399	75	PLVs	Metazoa	Mollusca	Gastropoda	Neogastropoda	Conidae	Conus	Conus ventricosus	Integration	0.75	Passed	84.4
GCA_018398815.1	CM031629.1	vr16	No	43863197	11339393	11350787	11394	100	PLVs	Metazoa	Mollusca	Gastropoda	Neogastropoda	Conidae	Conus	Conus ventricosus	Integration	0.5	Passed	84.4
GCA_018398815.1	CM031608.1	vr16	No	96807691	60799627	60811010	11383	100	PLVs	Metazoa	Mollusca	Gastropoda	Neogastropoda	Conidae	Conus	Conus ventricosus	Integration	0.67	Passed	84.4
GCA_018398815.1	CM031600.1	vr16	No	106327600	36860508	36871826	11318	100	PLVs	Metazoa	Mollusca	Gastropoda	Neogastropoda	Conidae	Conus	Conus ventricosus	Integration	0.62	Passed	84.4
GCA_018398815.1	CM031604.1	vr16	No	101376596	23343660	23354960	11300	83.33	PLVs	Metazoa	Mollusca	Gastropoda	Neogastropoda	Conidae	Conus	Conus ventricosus	Integration	0.67	Passed	84.4
GCA_018398815.1	CM031627.1	vr16	No	53300255	11568116	11579396	11280	100	PLVs	Metazoa	Mollusca	Gastropoda	Neogastropoda	Conidae	Conus	Conus ventricosus	Integration	0.6	Passed	84.4
GCA_018398815.1	CM031609.1	vr16	No	96111069	15710629	15721869	11240	88.89	PLVs	Metazoa	Mollusca	Gastropoda	Neogastropoda	Conidae	Conus	Conus ventricosus	Integration	0.78	Passed	84.4
GCA_018398815.1	CM031603.1	vr16	No	102508859	36143017	36154070	11053	80	PLVs	Metazoa	Mollusca	Gastropoda	Neogastropoda	Conidae	Conus	Conus ventricosus	Integration	0.7	Passed	84.4
GCA_018398815.1	CM031620.1	vr16	No	69102776	32254327	32265329	11002	88.89	PLVs	Metazoa	Mollusca	Gastropoda	Neogastropoda	Conidae	Conus	Conus ventricosus	Integration	1	Passed	84.4
GCA_018398815.1	CM031616.1	vr16	No	75639241	11014167	11025116	10949	100	PLVs	Metazoa	Mollusca	Gastropoda	Neogastropoda	Conidae	Conus	Conus ventricosus	Integration	0.89	Passed	84.4
GCA_018398815.1	CM031595.1	vr16	No	184223000	12588404	12599288	10884	100	PLVs	Metazoa	Mollusca	Gastropoda	Neogastropoda	Conidae	Conus	Conus ventricosus	Integration	0.67	Passed	84.4
GCA_018398815.1	CM031614.1	vr16	No	82043315	48329391	48340194	10803	100	PLVs	Metazoa	Mollusca	Gastropoda	Neogastropoda	Conidae	Conus	Conus ventricosus	Integration	0.55	Passed	84.4
GCA_018398815.1	CM031605.1	vr16	No	100701486	73143790	73154590	10800	100	PLVs	Metazoa	Mollusca	Gastropoda	Neogastropoda	Conidae	Conus	Conus ventricosus	Integration	1	Passed	84.4
GCA_018398815.1	CM031618.1	vr16	No	70439404	13198163	13208879	10716	100	PLVs	Metazoa	Mollusca	Gastropoda	Neogastropoda	Conidae	Conus	Conus ventricosus	Integration	0.44	Passed	84.4
GCA_018398815.1	CM031602.1	vr16	No	102716283	17835867	17846551	10684	100	PLVs	Metazoa	Mollusca	Gastropoda	Neogastropoda	Conidae	Conus	Conus ventricosus	Integration	0.5	Passed	84.4
GCA_018398815.1	CM031615.1	vr16	No	80309596	12967444	12977576	10132	100	PLVs	Metazoa	Mollusca	Gastropoda	Neogastropoda	Conidae	Conus	Conus ventricosus	Integration	0.57	Passed	84.4
GCA_018398815.1	CM031601.1	vr16	No	103955930	61732065	61741935	9870	100	PLVs	Metazoa	Mollusca	Gastropoda	Neogastropoda	Conidae	Conus	Conus ventricosus	Integration	0.62	Passed	84.4
GCA_018398815.1	CM031612.1	vr16	No	87461240	12782242	12792109	9867	100	PLVs	Metazoa	Mollusca	Gastropoda	Neogastropoda	Conidae	Conus	Conus ventricosus	Integration	0.38	Passed	84.4
GCA_018398815.1	CM031598.1	vr16	No	124851017	11864564	11874307	9743	100	PLVs	Metazoa	Mollusca	Gastropoda	Neogastropoda	Conidae	Conus	Conus ventricosus	Integration	0.38	Failed	84.4
GCA_018398815.1	CM031611.1	vr16	No	88530480	47736592	47745625	9033	100	PLVs	Metazoa	Mollusca	Gastropoda	Neogastropoda	Conidae	Conus	Conus ventricosus	Integration	1	Passed	84.4
GCA_018398815.1	CM031625.1	vr16	No	57586018	49953818	49962192	8374	100	PLVs	Metazoa	Mollusca	Gastropoda	Neogastropoda	Conidae	Conus	Conus ventricosus	Integration	1	Passed	84.4
GCA_018398815.1	CM031622.1	vr16	No	62680534	9029001	9037096	8095	100	PLVs	Metazoa	Mollusca	Gastropoda	Neogastropoda	Conidae	Conus	Conus ventricosus	Integration	0.67	Passed	84.4
GCA_018398815.1	CM031597.1	vr16	No	146199316	64299572	64306130	6558	100	PLVs	Metazoa	Mollusca	Gastropoda	Neogastropoda	Conidae	Conus	Conus ventricosus	Integration	0.8	Failed	84.4
GCA_018398815.1	CM031610.1	vr16	No	93519712	41648228	41651498	3270	100	PLVs	Metazoa	Mollusca	Gastropoda	Neogastropoda	Conidae	Conus	Conus ventricosus	Integration	1	Failed	84.4
GCA_018398815.1	CM031615.1	vr15	No	80309596	12711092	12758351	47259	56	PLVs	Metazoa	Mollusca	Gastropoda	Neogastropoda	Conidae	Conus	Conus ventricosus	Integration	0.48	Failed	84.4
GCA_018398815.1	CM031603.1	vr15	No	102508859	33108920	33146883	37963	69.23	PLVs	Metazoa	Mollusca	Gastropoda	Neogastropoda	Conidae	Conus	Conus ventricosus	Integration	0.62	Passed	84.4
GCA_018398815.1	CM031612.1	vr15	No	87461240	12235262	12263309	28047	100	PLVs	Metazoa	Mollusca	Gastropoda	Neogastropoda	Conidae	Conus	Conus ventricosus	Integration	0.36	Passed	84.4
GCA_018398815.1	CM031605.1	vr15	No	100701486	63954163	63980896	26733	75	PLVs	Metazoa	Mollusca	Gastropoda	Neogastropoda	Conidae	Conus	Conus ventricosus	Integration	0.88	Passed	84.4
GCA_018398815.1	CM031619.1	vr15	No	69343152	33980146	34006680	26534	53.85	PLVs	Metazoa	Mollusca	Gastropoda	Neogastropoda	Conidae	Conus	Conus ventricosus	Integration	0.54	Passed	84.4
GCA_018398815.1	CM031624.1	vr15	No	61155922	7510641	7535237	24596	33.33	PLVs	Metazoa	Mollusca	Gastropoda	Neogastropoda	Conidae	Conus	Conus ventricosus	Integration	0.72	Failed	84.4
GCA_018398815.1	CM031617.1	vr15	No	72024038	9870062	9893795	23733	89.47	PLVs	Metazoa	Mollusca	Gastropoda	Neogastropoda	Conidae	Conus	Conus ventricosus	Integration	0.42	Passed	84.4
GCA_018398815.1	CM031618.1	vr15	No	70439404	13133979	13153942	19963	100	PLVs	Metazoa	Mollusca	Gastropoda	Neogastropoda	Conidae	Conus	Conus ventricosus	Integration	1	Passed	84.4
GCA_018398815.1	CM031626.1	vr15	No	56022305	17029373	17048314	18941	62.5	PLVs	Metazoa	Mollusca	Gastropoda	Neogastropoda	Conidae	Conus	Conus ventricosus	Integration	0.88	Passed	84.4
GCA_018398815.1	CM031623.1	vr15	No	61486793	45228583	45246493	17910	100	PLVs	Metazoa	Mollusca	Gastropoda	Neogastropoda	Conidae	Conus	Conus ventricosus	Integration	0.58	Passed	84.4
GCA_018398815.1	CM031609.1	vr15	No	96111069	13368594	13385741	17147	100	PLVs	Metazoa	Mollusca	Gastropoda	Neogastropoda	Conidae	Conus	Conus ventricosus	Integration	0.5	Passed	84.4
GCA_018398815.1	CM031611.1	vr15	No	88530480	46645162	46661948	16786	100	PLVs	Metazoa	Mollusca	Gastropoda	Neogastropoda	Conidae	Conus	Conus ventricosus	Integration	1	Passed	84.4
GCA_018398815.1	CM031601.1	vr15	No	103955930	59937212	59953507	16295	81.82	PLVs	Metazoa	Mollusca	Gastropoda	Neogastropoda	Conidae	Conus	Conus ventricosus	Integration	0.73	Passed	84.4
GCA_018398815.1	CM031599.1	vr15	No	107110177	11939490	11955040	15550	100	PLVs	Metazoa	Mollusca	Gastropoda	Neogastropoda	Conidae	Conus	Conus ventricosus	Integration	0.8	Failed	84.4
GCA_018398815.1	CM031598.1	vr15	No	124851017	11074954	11089919	14965	100	PLVs	Metazoa	Mollusca	Gastropoda	Neogastropoda	Conidae	Conus	Conus ventricosus	Integration	0.4	Passed	84.4
GCA_018398815.1	CM031606.1	vr15	No	100273232	4017613	4032345	14732	71.43	PLVs	Metazoa	Mollusca	Gastropoda	Neogastropoda	Conidae	Conus	Conus ventricosus	Integration	0.57	Passed	84.4
GCA_018398815.1	CM031596.1	vr15	No	148616974	43194571	43208750	14179	100	PLVs	Metazoa	Mollusca	Gastropoda	Neogastropoda	Conidae	Conus	Conus ventricosus	Integration	0.8	Passed	84.4
GCA_018398815.1	CM031600.1	vr15	No	106327600	34926716	34940136	13420	100	PLVs	Metazoa	Mollusca	Gastropoda	Neogastropoda	Conidae	Conus	Conus ventricosus	Integration	0.62	Failed	84.4
GCA_018398815.1	CM031622.1	vr15	No	62680534	8947415	8960667	13252	100	PLVs	Metazoa	Mollusca	Gastropoda	Neogastropoda	Conidae	Conus	Conus ventricosus	Integration	0.43	Failed	84.4
GCA_018398815.1	CM031621.1	vr15	No	68587842	16738419	16751623	13204	100	PLVs	Metazoa	Mollusca	Gastropoda	Neogastropoda	Conidae	Conus	Conus ventricosus	Integration	0.57	Passed	84.4
GCA_018398815.1	CM031604.1	vr15	No	101376596	22898920	22910942	12022	71.43	PLVs	Metazoa	Mollusca	Gastropoda	Neogastropoda	Conidae	Conus	Conus ventricosus	Integration	0.86	Passed	84.4
GCA_018398815.1	CM031625.1	vr15	No	57586018	46932742	46944589	11847	90	PLVs	Metazoa	Mollusca	Gastropoda	Neogastropoda	Conidae	Conus	Conus ventricosus	Integration	0.6	Failed	84.4
GCA_018398815.1	CM031602.1	vr15	No	102716283	15251139	15262775	11636	100	PLVs	Metazoa	Mollusca	Gastropoda	Neogastropoda	Conidae	Conus	Conus ventricosus	Integration	0.43	Passed	84.4
GCA_018398815.1	CM031620.1	vr15	No	69102776	31712606	31724138	11532	100	PLVs	Metazoa	Mollusca	Gastropoda	Neogastropoda	Conidae	Conus	Conus ventricosus	Integration	0.78	Passed	84.4
GCA_018398815.1	CM031607.1	vr15	No	98613616	6666662	6678135	11473	100	Orthopolintovirales	Metazoa	Mollusca	Gastropoda	Neogastropoda	Conidae	Conus	Conus ventricosus	Integration	0.82	Passed	84.4
GCA_018398815.1	CM031629.1	vr15	No	43863197	10522070	10533453	11383	88.89	PLVs	Metazoa	Mollusca	Gastropoda	Neogastropoda	Conidae	Conus	Conus ventricosus	Integration	0.67	Passed	84.4
GCA_018398815.1	CM031595.1	vr15	No	184223000	11335301	11346503	11202	100	PLVs	Metazoa	Mollusca	Gastropoda	Neogastropoda	Conidae	Conus	Conus ventricosus	Integration	0.56	Passed	84.4
GCA_018398815.1	CM031597.1	vr15	No	146199316	63268729	63279512	10783	100	Orthopolintovirales	Metazoa	Mollusca	Gastropoda	Neogastropoda	Conidae	Conus	Conus ventricosus	Integration	0.56	Failed	84.4
GCA_018398815.1	CM031616.1	vr15	No	75639241	8396964	8406921	9957	100	PLVs	Metazoa	Mollusca	Gastropoda	Neogastropoda	Conidae	Conus	Conus ventricosus	Integration	0.44	Passed	84.4
GCA_018398815.1	CM031628.1	vr15	No	52697362	14685120	14695055	9935	91.67	PLVs	Metazoa	Mollusca	Gastropoda	Neogastropoda	Conidae	Conus	Conus ventricosus	Integration	0.42	Passed	84.4
GCA_018398815.1	CM031613.1	vr15	No	83799525	67321628	67330986	9358	100	PLVs	Metazoa	Mollusca	Gastropoda	Neogastropoda	Conidae	Conus	Conus ventricosus	Integration	1	Passed	84.4
GCA_018398815.1	CM031608.1	vr15	No	96807691	52958054	52967395	9341	100	PLVs	Metazoa	Mollusca	Gastropoda	Neogastropoda	Conidae	Conus	Conus ventricosus	Integration	1	Passed	84.4
GCA_018398815.1	CM031610.1	vr15	No	93519712	37906608	37915794	9186	100	PLVs	Metazoa	Mollusca	Gastropoda	Neogastropoda	Conidae	Conus	Conus ventricosus	Integration	1	Failed	84.4
GCA_018398815.1	CM031627.1	vr15	No	53300255	10746401	10753446	7045	83.33	PLVs	Metazoa	Mollusca	Gastropoda	Neogastropoda	Conidae	Conus	Conus ventricosus	Integration	0.67	Passed	84.4
GCA_018398815.1	CM031614.1	vr15	No	82043315	46134588	46139540	4952	100	PLVs	Metazoa	Mollusca	Gastropoda	Neogastropoda	Conidae	Conus	Conus ventricosus	Integration	1	Failed	84.4
GCA_018398815.1	CM031619.1	vr14	No	69343152	32581138	32609806	28668	78.57	Orthopolintovirales	Metazoa	Mollusca	Gastropoda	Neogastropoda	Conidae	Conus	Conus ventricosus	Integration	0.57	Passed	84.4
GCA_018398815.1	CM031597.1	vr14	No	146199316	62026150	62050557	24407	100	PLVs	Metazoa	Mollusca	Gastropoda	Neogastropoda	Conidae	Conus	Conus ventricosus	Integration	0.67	Passed	84.4
GCA_018398815.1	CM031613.1	vr14	No	83799525	64405106	64427677	22571	75	Orthopolintovirales	Metazoa	Mollusca	Gastropoda	Neogastropoda	Conidae	Conus	Conus ventricosus	Integration	0.88	Passed	84.4
GCA_018398815.1	CM031615.1	vr14	No	80309596	12246632	12267255	20623	85.71	PLVs	Metazoa	Mollusca	Gastropoda	Neogastropoda	Conidae	Conus	Conus ventricosus	Integration	0.86	Passed	84.4
GCA_018398815.1	CM031611.1	vr14	No	88530480	44868482	44888808	20326	85.71	PLVs	Metazoa	Mollusca	Gastropoda	Neogastropoda	Conidae	Conus	Conus ventricosus	Integration	1	Passed	84.4
GCA_018398815.1	CM031628.1	vr14	No	52697362	14518847	14538495	19648	77.78	PLVs	Metazoa	Mollusca	Gastropoda	Neogastropoda	Conidae	Conus	Conus ventricosus	Integration	0.78	Passed	84.4
GCA_018398815.1	CM031620.1	vr14	No	69102776	28579547	28597909	18362	76.47	PLVs	Metazoa	Mollusca	Gastropoda	Neogastropoda	Conidae	Conus	Conus ventricosus	Integration	0.71	Passed	84.4
GCA_018398815.1	CM031601.1	vr14	No	103955930	58327067	58344593	17526	100	PLVs	Metazoa	Mollusca	Gastropoda	Neogastropoda	Conidae	Conus	Conus ventricosus	Integration	0.64	Passed	84.4
GCA_018398815.1	CM031603.1	vr14	No	102508859	31137508	31154959	17451	64.71	PLVs	Metazoa	Mollusca	Gastropoda	Neogastropoda	Conidae	Conus	Conus ventricosus	Integration	0.71	Passed	84.4
GCA_018398815.1	CM031596.1	vr14	No	148616974	38336860	38353988	17128	100	PLVs	Metazoa	Mollusca	Gastropoda	Neogastropoda	Conidae	Conus	Conus ventricosus	Integration	0.71	Passed	84.4
GCA_018398815.1	CM031608.1	vr14	No	96807691	52423529	52439149	15620	100	PLVs	Metazoa	Mollusca	Gastropoda	Neogastropoda	Conidae	Conus	Conus ventricosus	Integration	0.75	Passed	84.4
GCA_018398815.1	CM031604.1	vr14	No	101376596	22528293	22543727	15434	75	PLVs	Metazoa	Mollusca	Gastropoda	Neogastropoda	Conidae	Conus	Conus ventricosus	Integration	0.75	Passed	84.4
GCA_018398815.1	CM031616.1	vr14	No	75639241	7894585	7909919	15334	55.56	PLVs	Metazoa	Mollusca	Gastropoda	Neogastropoda	Conidae	Conus	Conus ventricosus	Integration	0.89	Passed	84.4
GCA_018398815.1	CM031599.1	vr14	No	107110177	11510988	11524863	13875	100	PLVs	Metazoa	Mollusca	Gastropoda	Neogastropoda	Conidae	Conus	Conus ventricosus	Integration	0.43	Passed	84.4
GCA_018398815.1	CM031629.1	vr14	No	43863197	10233875	10246587	12712	80	PLVs	Metazoa	Mollusca	Gastropoda	Neogastropoda	Conidae	Conus	Conus ventricosus	Integration	1	Passed	84.4
GCA_018398815.1	CM031607.1	vr14	No	98613616	6151781	6164475	12694	89.47	PLVs	Metazoa	Mollusca	Gastropoda	Neogastropoda	Conidae	Conus	Conus ventricosus	Integration	0.58	Passed	84.4
GCA_018398815.1	CM031625.1	vr14	No	57586018	46381639	46394129	12490	75	PLVs	Metazoa	Mollusca	Gastropoda	Neogastropoda	Conidae	Conus	Conus ventricosus	Integration	0.75	Failed	84.4
GCA_018398815.1	CM031622.1	vr14	No	62680534	8918080	8929694	11614	100	PLVs	Metazoa	Mollusca	Gastropoda	Neogastropoda	Conidae	Conus	Conus ventricosus	Integration	1	Passed	84.4
GCA_018398815.1	CM031598.1	vr14	No	124851017	10390424	10401659	11235	100	PLVs	Metazoa	Mollusca	Gastropoda	Neogastropoda	Conidae	Conus	Conus ventricosus	Integration	0.75	Passed	84.4
GCA_018398815.1	CM031612.1	vr14	No	87461240	11505743	11516917	11174	100	PLVs	Metazoa	Mollusca	Gastropoda	Neogastropoda	Conidae	Conus	Conus ventricosus	Integration	0.67	Passed	84.4
GCA_018398815.1	CM031624.1	vr14	No	61155922	7413140	7424148	11008	90.91	PLVs	Metazoa	Mollusca	Gastropoda	Neogastropoda	Conidae	Conus	Conus ventricosus	Integration	0.73	Passed	84.4
GCA_018398815.1	CM031617.1	vr14	No	72024038	9182840	9193720	10880	91.67	PLVs	Metazoa	Mollusca	Gastropoda	Neogastropoda	Conidae	Conus	Conus ventricosus	Integration	0.5	Failed	84.4
GCA_018398815.1	CM031605.1	vr14	No	100701486	62549260	62560131	10871	100	PLVs	Metazoa	Mollusca	Gastropoda	Neogastropoda	Conidae	Conus	Conus ventricosus	Integration	0.86	Passed	84.4
GCA_018398815.1	CM031602.1	vr14	No	102716283	14856505	14867321	10816	100	PLVs	Metazoa	Mollusca	Gastropoda	Neogastropoda	Conidae	Conus	Conus ventricosus	Integration	0.5	Passed	84.4
GCA_018398815.1	CM031610.1	vr14	No	93519712	33775988	33786655	10667	87.5	PLVs	Metazoa	Mollusca	Gastropoda	Neogastropoda	Conidae	Conus	Conus ventricosus	Integration	0.75	Failed	84.4
GCA_018398815.1	CM031614.1	vr14	No	82043315	46103156	46113819	10663	100	PLVs	Metazoa	Mollusca	Gastropoda	Neogastropoda	Conidae	Conus	Conus ventricosus	Integration	0.71	Passed	84.4
GCA_018398815.1	CM031618.1	vr14	No	70439404	9509224	9519349	10125	100	PLVs	Metazoa	Mollusca	Gastropoda	Neogastropoda	Conidae	Conus	Conus ventricosus	Integration	0.43	Passed	84.4
GCA_018398815.1	CM031621.1	vr14	No	68587842	15844823	15854689	9866	100	PLVs	Metazoa	Mollusca	Gastropoda	Neogastropoda	Conidae	Conus	Conus ventricosus	Integration	0.38	Passed	84.4
GCA_018398815.1	CM031623.1	vr14	No	61486793	43424107	43433635	9528	100	Orthopolintovirales	Metazoa	Mollusca	Gastropoda	Neogastropoda	Conidae	Conus	Conus ventricosus	Integration	0.67	Passed	84.4
GCA_018398815.1	CM031606.1	vr14	No	100273232	3926756	3935710	8954	100	PLVs	Metazoa	Mollusca	Gastropoda	Neogastropoda	Conidae	Conus	Conus ventricosus	Integration	0.8	Passed	84.4
GCA_018398815.1	CM031595.1	vr14	No	184223000	11070790	11079073	8283	100	PLVs	Metazoa	Mollusca	Gastropoda	Neogastropoda	Conidae	Conus	Conus ventricosus	Integration	0.8	Passed	84.4
GCA_018398815.1	CM031600.1	vr14	No	106327600	32938611	32946351	7740	100	PLVs	Metazoa	Mollusca	Gastropoda	Neogastropoda	Conidae	Conus	Conus ventricosus	Integration	1	Passed	84.4
GCA_018398815.1	CM031609.1	vr14	No	96111069	12228821	12235927	7106	75	PLVs	Metazoa	Mollusca	Gastropoda	Neogastropoda	Conidae	Conus	Conus ventricosus	Integration	1	Passed	84.4
GCA_018398815.1	CM031627.1	vr14	No	53300255	8732082	8738609	6527	100	PLVs	Metazoa	Mollusca	Gastropoda	Neogastropoda	Conidae	Conus	Conus ventricosus	Integration	0.5	Passed	84.4
GCA_018398815.1	CM031626.1	vr14	No	56022305	16587824	16594321	6497	100	PLVs	Metazoa	Mollusca	Gastropoda	Neogastropoda	Conidae	Conus	Conus ventricosus	Integration	0.67	Passed	84.4
GCA_018398815.1	CM031629.1	vr13	No	43863197	10140244	10180590	40346	70.59	PLVs	Metazoa	Mollusca	Gastropoda	Neogastropoda	Conidae	Conus	Conus ventricosus	Integration	0.65	Passed	84.4
GCA_018398815.1	CM031626.1	vr13	No	56022305	15773494	15810806	37312	92.86	Orthopolintovirales	Metazoa	Mollusca	Gastropoda	Neogastropoda	Conidae	Conus	Conus ventricosus	Integration	0.71	Passed	84.4
GCA_018398815.1	CM031617.1	vr13	No	72024038	9070624	9099707	29083	95.45	PLVs	Metazoa	Mollusca	Gastropoda	Neogastropoda	Conidae	Conus	Conus ventricosus	Integration	0.32	Passed	84.4
GCA_018398815.1	CM031623.1	vr13	No	61486793	35847976	35868646	20670	90.91	PLVs	Metazoa	Mollusca	Gastropoda	Neogastropoda	Conidae	Conus	Conus ventricosus	Integration	0.73	Passed	84.4
GCA_018398815.1	CM031607.1	vr13	No	98613616	6087133	6105160	18027	100	PLVs	Metazoa	Mollusca	Gastropoda	Neogastropoda	Conidae	Conus	Conus ventricosus	Integration	0.47	Passed	84.4
GCA_018398815.1	CM031610.1	vr13	No	93519712	33275723	33292243	16520	63.64	PLVs	Metazoa	Mollusca	Gastropoda	Neogastropoda	Conidae	Conus	Conus ventricosus	Integration	0.73	Passed	84.4
GCA_018398815.1	CM031598.1	vr13	No	124851017	9849966	9866194	16228	71.43	PLVs	Metazoa	Mollusca	Gastropoda	Neogastropoda	Conidae	Conus	Conus ventricosus	Integration	1	Passed	84.4
GCA_018398815.1	CM031603.1	vr13	No	102508859	30380248	30395979	15731	53.33	PLVs	Metazoa	Mollusca	Gastropoda	Neogastropoda	Conidae	Conus	Conus ventricosus	Integration	0.73	Passed	84.4
GCA_018398815.1	CM031600.1	vr13	No	106327600	30902496	30918202	15706	100	PLVs	Metazoa	Mollusca	Gastropoda	Neogastropoda	Conidae	Conus	Conus ventricosus	Integration	0.56	Passed	84.4
GCA_018398815.1	CM031616.1	vr13	No	75639241	7159845	7175206	15361	100	PLVs	Metazoa	Mollusca	Gastropoda	Neogastropoda	Conidae	Conus	Conus ventricosus	Integration	0.56	Passed	84.4
GCA_018398815.1	CM031599.1	vr13	No	107110177	10590517	10605480	14963	90	PLVs	Metazoa	Mollusca	Gastropoda	Neogastropoda	Conidae	Conus	Conus ventricosus	Integration	0.6	Passed	84.4
GCA_018398815.1	CM031618.1	vr13	No	70439404	9405622	9420290	14668	36.36	PLVs	Metazoa	Mollusca	Gastropoda	Neogastropoda	Conidae	Conus	Conus ventricosus	Integration	1	Passed	84.4
GCA_018398815.1	CM031627.1	vr13	No	53300255	8067761	8081653	13892	100	PLVs	Metazoa	Mollusca	Gastropoda	Neogastropoda	Conidae	Conus	Conus ventricosus	Integration	1	Passed	84.4
GCA_018398815.1	CM031605.1	vr13	No	100701486	58175187	58187393	12206	100	PLVs	Metazoa	Mollusca	Gastropoda	Neogastropoda	Conidae	Conus	Conus ventricosus	Integration	0.86	Passed	84.4
GCA_018398815.1	CM031604.1	vr13	No	101376596	20548476	20560264	11788	100	PLVs	Metazoa	Mollusca	Gastropoda	Neogastropoda	Conidae	Conus	Conus ventricosus	Integration	0.71	Passed	84.4
GCA_018398815.1	CM031609.1	vr13	No	96111069	11596195	11607948	11753	100	PLVs	Metazoa	Mollusca	Gastropoda	Neogastropoda	Conidae	Conus	Conus ventricosus	Integration	0.6	Passed	84.4
GCA_018398815.1	CM031622.1	vr13	No	62680534	8826931	8838652	11721	100	PLVs	Metazoa	Mollusca	Gastropoda	Neogastropoda	Conidae	Conus	Conus ventricosus	Integration	0.5	Passed	84.4
GCA_018398815.1	CM031608.1	vr13	No	96807691	49048771	49060451	11680	84.62	PLVs	Metazoa	Mollusca	Gastropoda	Neogastropoda	Conidae	Conus	Conus ventricosus	Integration	0.69	Passed	84.4
GCA_018398815.1	CM031625.1	vr13	No	57586018	45474020	45485621	11601	100	PLVs	Metazoa	Mollusca	Gastropoda	Neogastropoda	Conidae	Conus	Conus ventricosus	Integration	0.83	Passed	84.4
GCA_018398815.1	CM031596.1	vr13	No	148616974	37700769	37712361	11592	100	PLVs	Metazoa	Mollusca	Gastropoda	Neogastropoda	Conidae	Conus	Conus ventricosus	Integration	0.75	Passed	84.4
GCA_018398815.1	CM031597.1	vr13	No	146199316	55687123	55698520	11397	100	Orthopolintovirales	Metazoa	Mollusca	Gastropoda	Neogastropoda	Conidae	Conus	Conus ventricosus	Integration	0.88	Failed	84.4
GCA_018398815.1	CM031613.1	vr13	No	83799525	61705649	61717035	11386	83.33	PLVs	Metazoa	Mollusca	Gastropoda	Neogastropoda	Conidae	Conus	Conus ventricosus	Integration	0.83	Passed	84.4
GCA_018398815.1	CM031624.1	vr13	No	61155922	6629384	6640705	11321	80	PLVs	Metazoa	Mollusca	Gastropoda	Neogastropoda	Conidae	Conus	Conus ventricosus	Integration	0.5	Passed	84.4
GCA_018398815.1	CM031619.1	vr13	No	69343152	26646101	26657406	11305	100	PLVs	Metazoa	Mollusca	Gastropoda	Neogastropoda	Conidae	Conus	Conus ventricosus	Integration	0.73	Passed	84.4
GCA_018398815.1	CM031606.1	vr13	No	100273232	3900766	3911826	11060	100	PLVs	Metazoa	Mollusca	Gastropoda	Neogastropoda	Conidae	Conus	Conus ventricosus	Integration	0.67	Passed	84.4
GCA_018398815.1	CM031620.1	vr13	No	69102776	21921932	21932923	10991	100	PLVs	Metazoa	Mollusca	Gastropoda	Neogastropoda	Conidae	Conus	Conus ventricosus	Integration	0.8	Passed	84.4
GCA_018398815.1	CM031595.1	vr13	No	184223000	10639533	10650518	10985	100	PLVs	Metazoa	Mollusca	Gastropoda	Neogastropoda	Conidae	Conus	Conus ventricosus	Integration	1	Passed	84.4
GCA_018398815.1	CM031615.1	vr13	No	80309596	11568841	11579818	10977	83.33	PLVs	Metazoa	Mollusca	Gastropoda	Neogastropoda	Conidae	Conus	Conus ventricosus	Integration	0.83	Passed	84.4
GCA_018398815.1	CM031621.1	vr13	No	68587842	15723318	15734200	10882	88.89	PLVs	Metazoa	Mollusca	Gastropoda	Neogastropoda	Conidae	Conus	Conus ventricosus	Integration	0.67	Passed	84.4
GCA_018398815.1	CM031601.1	vr13	No	103955930	57203274	57214118	10844	90.91	PLVs	Metazoa	Mollusca	Gastropoda	Neogastropoda	Conidae	Conus	Conus ventricosus	Integration	0.73	Passed	84.4
GCA_018398815.1	CM031614.1	vr13	No	82043315	45205383	45215852	10469	100	PLVs	Metazoa	Mollusca	Gastropoda	Neogastropoda	Conidae	Conus	Conus ventricosus	Integration	0.71	Passed	84.4
GCA_018398815.1	CM031602.1	vr13	No	102716283	13795155	13805278	10123	100	PLVs	Metazoa	Mollusca	Gastropoda	Neogastropoda	Conidae	Conus	Conus ventricosus	Integration	0.43	Passed	84.4
GCA_018398815.1	CM031612.1	vr13	No	87461240	11143649	11153087	9438	100	PLVs	Metazoa	Mollusca	Gastropoda	Neogastropoda	Conidae	Conus	Conus ventricosus	Integration	0.5	Failed	84.4
GCA_018398815.1	CM031611.1	vr13	No	88530480	29418422	29427493	9071	100	PLVs	Metazoa	Mollusca	Gastropoda	Neogastropoda	Conidae	Conus	Conus ventricosus	Integration	0.71	Passed	84.4
GCA_018398815.1	CM031628.1	vr13	No	52697362	14252680	14259913	7233	83.33	PLVs	Metazoa	Mollusca	Gastropoda	Neogastropoda	Conidae	Conus	Conus ventricosus	Integration	1	Passed	84.4
GCA_018398815.1	CM031623.1	vr12	No	61486793	32079237	32105865	26628	73.33	Megaviricetes	Metazoa	Mollusca	Gastropoda	Neogastropoda	Conidae	Conus	Conus ventricosus	Integration	0.67	Failed	84.4
GCA_018398815.1	CM031600.1	vr12	No	106327600	29330220	29356725	26505	87.5	PLVs	Metazoa	Mollusca	Gastropoda	Neogastropoda	Conidae	Conus	Conus ventricosus	Integration	0.75	Passed	84.4
GCA_018398815.1	CM031620.1	vr12	No	69102776	18990671	19016916	26245	78.57	Orthopolintovirales	Metazoa	Mollusca	Gastropoda	Neogastropoda	Conidae	Conus	Conus ventricosus	Integration	0.79	Passed	84.4
GCA_018398815.1	CM031597.1	vr12	No	146199316	52825144	52849234	24090	90	PLVs	Metazoa	Mollusca	Gastropoda	Neogastropoda	Conidae	Conus	Conus ventricosus	Integration	0.8	Passed	84.4
GCA_018398815.1	CM031624.1	vr12	No	61155922	6192020	6215793	23773	46.67	PLVs	Metazoa	Mollusca	Gastropoda	Neogastropoda	Conidae	Conus	Conus ventricosus	Integration	0.67	Passed	84.4
GCA_018398815.1	CM031610.1	vr12	No	93519712	32285597	32307473	21876	75	PLVs	Metazoa	Mollusca	Gastropoda	Neogastropoda	Conidae	Conus	Conus ventricosus	Integration	0.75	Passed	84.4
GCA_018398815.1	CM031628.1	vr12	No	52697362	13151019	13172708	21689	84.62	PLVs	Metazoa	Mollusca	Gastropoda	Neogastropoda	Conidae	Conus	Conus ventricosus	Integration	0.85	Passed	84.4
GCA_018398815.1	CM031606.1	vr12	No	100273232	3820252	3841046	20794	70	PLVs	Metazoa	Mollusca	Gastropoda	Neogastropoda	Conidae	Conus	Conus ventricosus	Integration	0.6	Failed	84.4
GCA_018398815.1	CM031609.1	vr12	No	96111069	11267995	11287792	19797	86.67	PLVs	Metazoa	Mollusca	Gastropoda	Neogastropoda	Conidae	Conus	Conus ventricosus	Integration	0.6	Failed	84.4
GCA_018398815.1	CM031603.1	vr12	No	102508859	25896227	25914660	18433	93.75	Orthopolintovirales	Metazoa	Mollusca	Gastropoda	Neogastropoda	Conidae	Conus	Conus ventricosus	Integration	0.38	Passed	84.4
GCA_018398815.1	CM031612.1	vr12	No	87461240	10608763	10626793	18030	70	PLVs	Metazoa	Mollusca	Gastropoda	Neogastropoda	Conidae	Conus	Conus ventricosus	Integration	0.5	Passed	84.4
GCA_018398815.1	CM031621.1	vr12	No	68587842	15184219	15202169	17950	83.33	PLVs	Metazoa	Mollusca	Gastropoda	Neogastropoda	Conidae	Conus	Conus ventricosus	Integration	0.83	Passed	84.4
GCA_018398815.1	CM031608.1	vr12	No	96807691	47048196	47064103	15907	100	PLVs	Metazoa	Mollusca	Gastropoda	Neogastropoda	Conidae	Conus	Conus ventricosus	Integration	0.64	Failed	84.4
GCA_018398815.1	CM031613.1	vr12	No	83799525	51176783	51191756	14973	90	PLVs	Metazoa	Mollusca	Gastropoda	Neogastropoda	Conidae	Conus	Conus ventricosus	Integration	0.7	Passed	84.4
GCA_018398815.1	CM031617.1	vr12	No	72024038	8118167	8133075	14908	66.67	PLVs	Metazoa	Mollusca	Gastropoda	Neogastropoda	Conidae	Conus	Conus ventricosus	Integration	0.78	Passed	84.4
GCA_018398815.1	CM031602.1	vr12	No	102716283	10687447	10701946	14499	100	PLVs	Metazoa	Mollusca	Gastropoda	Neogastropoda	Conidae	Conus	Conus ventricosus	Integration	0.38	Passed	84.4
GCA_018398815.1	CM031614.1	vr12	No	82043315	39965295	39979256	13961	100	PLVs	Metazoa	Mollusca	Gastropoda	Neogastropoda	Conidae	Conus	Conus ventricosus	Integration	0.75	Passed	84.4
GCA_018398815.1	CM031615.1	vr12	No	80309596	11504452	11518286	13834	66.67	PLVs	Metazoa	Mollusca	Gastropoda	Neogastropoda	Conidae	Conus	Conus ventricosus	Integration	0.67	Failed	84.4
GCA_018398815.1	CM031599.1	vr12	No	107110177	10384648	10398212	13564	83.33	PLVs	Metazoa	Mollusca	Gastropoda	Neogastropoda	Conidae	Conus	Conus ventricosus	Integration	0.83	Failed	84.4
GCA_018398815.1	CM031622.1	vr12	No	62680534	8444428	8456510	12082	100	PLVs	Metazoa	Mollusca	Gastropoda	Neogastropoda	Conidae	Conus	Conus ventricosus	Integration	0.62	Passed	84.4
GCA_018398815.1	CM031596.1	vr12	No	148616974	34371607	34382888	11281	100	Orthopolintovirales	Metazoa	Mollusca	Gastropoda	Neogastropoda	Conidae	Conus	Conus ventricosus	Integration	0.8	Passed	84.4
GCA_018398815.1	CM031595.1	vr12	No	184223000	8640783	8652027	11244	100	PLVs	Metazoa	Mollusca	Gastropoda	Neogastropoda	Conidae	Conus	Conus ventricosus	Integration	0.75	Passed	84.4
GCA_018398815.1	CM031604.1	vr12	No	101376596	19285778	19296985	11207	100	PLVs	Metazoa	Mollusca	Gastropoda	Neogastropoda	Conidae	Conus	Conus ventricosus	Integration	1	Passed	84.4
GCA_018398815.1	CM031616.1	vr12	No	75639241	5676422	5687532	11110	100	PLVs	Metazoa	Mollusca	Gastropoda	Neogastropoda	Conidae	Conus	Conus ventricosus	Integration	0.57	Passed	84.4
GCA_018398815.1	CM031619.1	vr12	No	69343152	25126423	25137352	10929	100	PLVs	Metazoa	Mollusca	Gastropoda	Neogastropoda	Conidae	Conus	Conus ventricosus	Integration	1	Passed	84.4
GCA_018398815.1	CM031626.1	vr12	No	56022305	14487337	14498213	10876	100	PLVs	Metazoa	Mollusca	Gastropoda	Neogastropoda	Conidae	Conus	Conus ventricosus	Integration	0.83	Passed	84.4
GCA_018398815.1	CM031629.1	vr12	No	43863197	9989132	9999280	10148	100	PLVs	Metazoa	Mollusca	Gastropoda	Neogastropoda	Conidae	Conus	Conus ventricosus	Integration	0.57	Passed	84.4
GCA_018398815.1	CM031601.1	vr12	No	103955930	44105240	44115167	9927	88.89	PLVs	Metazoa	Mollusca	Gastropoda	Neogastropoda	Conidae	Conus	Conus ventricosus	Integration	0.89	Passed	84.4
GCA_018398815.1	CM031625.1	vr12	No	57586018	42262782	42272541	9759	100	PLVs	Metazoa	Mollusca	Gastropoda	Neogastropoda	Conidae	Conus	Conus ventricosus	Integration	0.7	Passed	84.4
GCA_018398815.1	CM031607.1	vr12	No	98613616	5819647	5829382	9735	100	Orthopolintovirales	Metazoa	Mollusca	Gastropoda	Neogastropoda	Conidae	Conus	Conus ventricosus	Integration	0.64	Passed	84.4
GCA_018398815.1	CM031605.1	vr12	No	100701486	54193527	54203179	9652	100	PLVs	Metazoa	Mollusca	Gastropoda	Neogastropoda	Conidae	Conus	Conus ventricosus	Integration	0.83	Passed	84.4
GCA_018398815.1	CM031618.1	vr12	No	70439404	9344038	9353666	9628	100	PLVs	Metazoa	Mollusca	Gastropoda	Neogastropoda	Conidae	Conus	Conus ventricosus	Integration	0.67	Passed	84.4
GCA_018398815.1	CM031627.1	vr12	No	53300255	7582098	7591291	9193	100	PLVs	Metazoa	Mollusca	Gastropoda	Neogastropoda	Conidae	Conus	Conus ventricosus	Integration	0.8	Passed	84.4
GCA_018398815.1	CM031611.1	vr12	No	88530480	27231397	27237952	6555	100	PLVs	Metazoa	Mollusca	Gastropoda	Neogastropoda	Conidae	Conus	Conus ventricosus	Integration	1	Passed	84.4
GCA_018398815.1	CM031598.1	vr12	No	124851017	8900997	8907184	6187	100	PLVs	Metazoa	Mollusca	Gastropoda	Neogastropoda	Conidae	Conus	Conus ventricosus	Integration	0.6	Passed	84.4
GCA_018398815.1	CM031602.1	vr110	No	102716283	102658816	102666726	7910	100	PLVs	Metazoa	Mollusca	Gastropoda	Neogastropoda	Conidae	Conus	Conus ventricosus	Integration	0.6	Passed	84.4
GCA_018398815.1	CM031624.1	vr11	No	61155922	5610107	5645488	35381	57.89	PLVs	Metazoa	Mollusca	Gastropoda	Neogastropoda	Conidae	Conus	Conus ventricosus	Integration	0.63	Passed	84.4
GCA_018398815.1	CM031617.1	vr11	No	72024038	6973629	6998847	25218	88.89	PLVs	Metazoa	Mollusca	Gastropoda	Neogastropoda	Conidae	Conus	Conus ventricosus	Integration	0.67	Passed	84.4
GCA_018398815.1	CM031615.1	vr11	No	80309596	11172702	11197598	24896	76.92	PLVs	Metazoa	Mollusca	Gastropoda	Neogastropoda	Conidae	Conus	Conus ventricosus	Integration	0.69	Passed	84.4
GCA_018398815.1	CM031616.1	vr11	No	75639241	4966001	4986803	20802	82.35	PLVs	Metazoa	Mollusca	Gastropoda	Neogastropoda	Conidae	Conus	Conus ventricosus	Integration	0.65	Passed	84.4
GCA_018398815.1	CM031627.1	vr11	No	53300255	7542815	7563253	20438	100	PLVs	Metazoa	Mollusca	Gastropoda	Neogastropoda	Conidae	Conus	Conus ventricosus	Integration	0.43	Passed	84.4
GCA_018398815.1	CM031614.1	vr11	No	82043315	33494057	33512907	18850	88.89	PLVs	Metazoa	Mollusca	Gastropoda	Neogastropoda	Conidae	Conus	Conus ventricosus	Integration	0.56	Passed	84.4
GCA_018398815.1	CM031603.1	vr11	No	102508859	25716688	25734971	18283	87.5	PLVs	Metazoa	Mollusca	Gastropoda	Neogastropoda	Conidae	Conus	Conus ventricosus	Integration	1	Passed	84.4
GCA_018398815.1	CM031611.1	vr11	No	88530480	20501097	20519379	18282	83.33	Orthopolintovirales	Metazoa	Mollusca	Gastropoda	Neogastropoda	Conidae	Conus	Conus ventricosus	Integration	0.83	Passed	84.4
GCA_018398815.1	CM031599.1	vr11	No	107110177	9518325	9536385	18060	100	PLVs	Metazoa	Mollusca	Gastropoda	Neogastropoda	Conidae	Conus	Conus ventricosus	Integration	0.67	Failed	84.4
GCA_018398815.1	CM031598.1	vr11	No	124851017	8755024	8772338	17314	100	PLVs	Metazoa	Mollusca	Gastropoda	Neogastropoda	Conidae	Conus	Conus ventricosus	Integration	0.62	Passed	84.4
GCA_018398815.1	CM031622.1	vr11	No	62680534	7325571	7340831	15260	100	PLVs	Metazoa	Mollusca	Gastropoda	Neogastropoda	Conidae	Conus	Conus ventricosus	Integration	0.57	Passed	84.4
GCA_018398815.1	CM031602.1	vr11	No	102716283	7428361	7443167	14806	90.91	PLVs	Metazoa	Mollusca	Gastropoda	Neogastropoda	Conidae	Conus	Conus ventricosus	Integration	0.64	Passed	84.4
GCA_018398815.1	CM031596.1	vr11	No	148616974	28779597	28793808	14211	100	Orthopolintovirales	Metazoa	Mollusca	Gastropoda	Neogastropoda	Conidae	Conus	Conus ventricosus	Integration	0.55	Passed	84.4
GCA_018398815.1	CM031612.1	vr11	No	87461240	9944978	9958762	13784	85.71	PLVs	Metazoa	Mollusca	Gastropoda	Neogastropoda	Conidae	Conus	Conus ventricosus	Integration	0.86	Passed	84.4
GCA_018398815.1	CM031625.1	vr11	No	57586018	32037481	32049872	12391	100	PLVs	Metazoa	Mollusca	Gastropoda	Neogastropoda	Conidae	Conus	Conus ventricosus	Integration	0.67	Passed	84.4
GCA_018398815.1	CM031626.1	vr11	No	56022305	10425278	10436680	11402	100	PLVs	Metazoa	Mollusca	Gastropoda	Neogastropoda	Conidae	Conus	Conus ventricosus	Integration	0.67	Passed	84.4
GCA_018398815.1	CM031600.1	vr11	No	106327600	27118085	27129420	11335	100	PLVs	Metazoa	Mollusca	Gastropoda	Neogastropoda	Conidae	Conus	Conus ventricosus	Integration	0.67	Passed	84.4
GCA_018398815.1	CM031605.1	vr11	No	100701486	42984662	42995846	11184	85.71	PLVs	Metazoa	Mollusca	Gastropoda	Neogastropoda	Conidae	Conus	Conus ventricosus	Integration	1	Passed	84.4
GCA_018398815.1	CM031623.1	vr11	No	61486793	31720659	31731776	11117	100	PLVs	Metazoa	Mollusca	Gastropoda	Neogastropoda	Conidae	Conus	Conus ventricosus	Integration	0.5	Passed	84.4
GCA_018398815.1	CM031620.1	vr11	No	69102776	16962183	16973151	10968	100	PLVs	Metazoa	Mollusca	Gastropoda	Neogastropoda	Conidae	Conus	Conus ventricosus	Integration	0.67	Passed	84.4
GCA_018398815.1	CM031595.1	vr11	No	184223000	7674550	7685507	10957	66.67	PLVs	Metazoa	Mollusca	Gastropoda	Neogastropoda	Conidae	Conus	Conus ventricosus	Integration	0.83	Passed	84.4
GCA_018398815.1	CM031613.1	vr11	No	83799525	51148797	51159740	10943	100	Orthopolintovirales	Metazoa	Mollusca	Gastropoda	Neogastropoda	Conidae	Conus	Conus ventricosus	Integration	0.7	Passed	84.4
GCA_018398815.1	CM031604.1	vr11	No	101376596	16707525	16718399	10874	100	PLVs	Metazoa	Mollusca	Gastropoda	Neogastropoda	Conidae	Conus	Conus ventricosus	Integration	0.5	Passed	84.4
GCA_018398815.1	CM031597.1	vr11	No	146199316	52090490	52101261	10771	100	PLVs	Metazoa	Mollusca	Gastropoda	Neogastropoda	Conidae	Conus	Conus ventricosus	Integration	0.71	Passed	84.4
GCA_018398815.1	CM031618.1	vr11	No	70439404	8403660	8413707	10047	100	PLVs	Metazoa	Mollusca	Gastropoda	Neogastropoda	Conidae	Conus	Conus ventricosus	Integration	0.75	Passed	84.4
GCA_018398815.1	CM031601.1	vr11	No	103955930	41805643	41815615	9972	85.71	PLVs	Metazoa	Mollusca	Gastropoda	Neogastropoda	Conidae	Conus	Conus ventricosus	Integration	0.86	Passed	84.4
GCA_018398815.1	CM031628.1	vr11	No	52697362	11680646	11690528	9882	87.5	PLVs	Metazoa	Mollusca	Gastropoda	Neogastropoda	Conidae	Conus	Conus ventricosus	Integration	0.75	Failed	84.4
GCA_018398815.1	CM031609.1	vr11	No	96111069	9950378	9960194	9816	100	PLVs	Metazoa	Mollusca	Gastropoda	Neogastropoda	Conidae	Conus	Conus ventricosus	Integration	0.38	Failed	84.4
GCA_018398815.1	CM031607.1	vr11	No	98613616	5662603	5671906	9303	92.86	PLVs	Metazoa	Mollusca	Gastropoda	Neogastropoda	Conidae	Conus	Conus ventricosus	Integration	0.64	Failed	84.4
GCA_018398815.1	CM031608.1	vr11	No	96807691	37492255	37501468	9213	100	Orthopolintovirales	Metazoa	Mollusca	Gastropoda	Neogastropoda	Conidae	Conus	Conus ventricosus	Integration	0.57	Passed	84.4
GCA_018398815.1	CM031606.1	vr11	No	100273232	3784995	3793986	8991	66.67	PLVs	Metazoa	Mollusca	Gastropoda	Neogastropoda	Conidae	Conus	Conus ventricosus	Integration	0.67	Failed	84.4
GCA_018398815.1	CM031621.1	vr11	No	68587842	14429912	14438377	8465	100	PLVs	Metazoa	Mollusca	Gastropoda	Neogastropoda	Conidae	Conus	Conus ventricosus	Integration	0.5	Passed	84.4
GCA_018398815.1	CM031610.1	vr11	No	93519712	27396210	27403714	7504	80	PLVs	Metazoa	Mollusca	Gastropoda	Neogastropoda	Conidae	Conus	Conus ventricosus	Integration	1	Passed	84.4
GCA_018398815.1	CM031629.1	vr11	No	43863197	9660421	9667833	7412	100	PLVs	Metazoa	Mollusca	Gastropoda	Neogastropoda	Conidae	Conus	Conus ventricosus	Integration	1	Passed	84.4
GCA_018398815.1	CM031619.1	vr11	No	69343152	24639003	24645535	6532	83.33	PLVs	Metazoa	Mollusca	Gastropoda	Neogastropoda	Conidae	Conus	Conus ventricosus	Integration	1	Passed	84.4
GCA_018398815.1	CM031602.1	vr109	No	102716283	102194460	102199961	5501	100	PLVs	Metazoa	Mollusca	Gastropoda	Neogastropoda	Conidae	Conus	Conus ventricosus	Integration	0.8	Passed	84.4
GCA_018398815.1	CM031602.1	vr108	No	102716283	102145931	102162274	16343	40	PLVs	Metazoa	Mollusca	Gastropoda	Neogastropoda	Conidae	Conus	Conus ventricosus	Integration	0.8	Passed	84.4
GCA_018398815.1	CM031602.1	vr107	No	102716283	102079801	102094718	14917	100	PLVs	Metazoa	Mollusca	Gastropoda	Neogastropoda	Conidae	Conus	Conus ventricosus	Integration	0.5	Passed	84.4
GCA_018398815.1	CM031595.1	vr107	No	184223000	183607733	183619275	11542	100	PLVs	Metazoa	Mollusca	Gastropoda	Neogastropoda	Conidae	Conus	Conus ventricosus	Integration	0.75	Passed	84.4
GCA_018398815.1	CM031599.1	vr106	No	107110177	106618562	106630322	11760	100	PLVs	Metazoa	Mollusca	Gastropoda	Neogastropoda	Conidae	Conus	Conus ventricosus	Integration	1	Passed	84.4
GCA_018398815.1	CM031602.1	vr106	No	102716283	101801917	101813245	11328	100	PLVs	Metazoa	Mollusca	Gastropoda	Neogastropoda	Conidae	Conus	Conus ventricosus	Integration	0.57	Passed	84.4
GCA_018398815.1	CM031595.1	vr106	No	184223000	181585228	181595450	10222	100	PLVs	Metazoa	Mollusca	Gastropoda	Neogastropoda	Conidae	Conus	Conus ventricosus	Integration	0.67	Failed	84.4
GCA_018398815.1	CM031602.1	vr105	No	102716283	101719891	101763755	43864	68.75	PLVs	Metazoa	Mollusca	Gastropoda	Neogastropoda	Conidae	Conus	Conus ventricosus	Integration	0.56	Passed	84.4
GCA_018398815.1	CM031599.1	vr105	No	107110177	104811341	104822997	11656	80	PLVs	Metazoa	Mollusca	Gastropoda	Neogastropoda	Conidae	Conus	Conus ventricosus	Integration	1	Passed	84.4
GCA_018398815.1	CM031595.1	vr105	No	184223000	180512659	180522693	10034	100	PLVs	Metazoa	Mollusca	Gastropoda	Neogastropoda	Conidae	Conus	Conus ventricosus	Integration	0.62	Passed	84.4
GCA_018398815.1	CM031602.1	vr104	No	102716283	101203524	101216281	12757	100	PLVs	Metazoa	Mollusca	Gastropoda	Neogastropoda	Conidae	Conus	Conus ventricosus	Integration	0.8	Passed	84.4
GCA_018398815.1	CM031599.1	vr104	No	107110177	104498889	104509588	10699	100	PLVs	Metazoa	Mollusca	Gastropoda	Neogastropoda	Conidae	Conus	Conus ventricosus	Integration	0.44	Passed	84.4
GCA_018398815.1	CM031595.1	vr104	No	184223000	177689926	177697315	7389	100	PLVs	Metazoa	Mollusca	Gastropoda	Neogastropoda	Conidae	Conus	Conus ventricosus	Integration	0.38	Passed	84.4
GCA_018398815.1	CM031599.1	vr103	No	107110177	102869404	102889377	19973	91.67	PLVs	Metazoa	Mollusca	Gastropoda	Neogastropoda	Conidae	Conus	Conus ventricosus	Integration	0.67	Passed	84.4
GCA_018398815.1	CM031595.1	vr103	No	184223000	176555683	176573585	17902	100	PLVs	Metazoa	Mollusca	Gastropoda	Neogastropoda	Conidae	Conus	Conus ventricosus	Integration	0.54	Passed	84.4
GCA_018398815.1	CM031602.1	vr103	No	102716283	100721370	100731171	9801	80	PLVs	Metazoa	Mollusca	Gastropoda	Neogastropoda	Conidae	Conus	Conus ventricosus	Integration	0.6	Failed	84.4
GCA_018398815.1	CM031602.1	vr102	No	102716283	100667642	100705008	37366	94.74	PLVs	Metazoa	Mollusca	Gastropoda	Neogastropoda	Conidae	Conus	Conus ventricosus	Integration	0.32	Passed	84.4
GCA_018398815.1	CM031607.1	vr102	No	98613616	98424888	98456519	31631	84	Orthopolintovirales	Metazoa	Mollusca	Gastropoda	Neogastropoda	Conidae	Conus	Conus ventricosus	Integration	0.36	Passed	84.4
GCA_018398815.1	CM031599.1	vr102	No	107110177	102437699	102453820	16121	87.5	PLVs	Metazoa	Mollusca	Gastropoda	Neogastropoda	Conidae	Conus	Conus ventricosus	Integration	0.62	Failed	84.4
GCA_018398815.1	CM031595.1	vr102	No	184223000	175704927	175715745	10818	100	PLVs	Metazoa	Mollusca	Gastropoda	Neogastropoda	Conidae	Conus	Conus ventricosus	Integration	0.5	Failed	84.4
GCA_018398815.1	CM031599.1	vr101	No	107110177	102409714	102420858	11144	100	PLVs	Metazoa	Mollusca	Gastropoda	Neogastropoda	Conidae	Conus	Conus ventricosus	Integration	0.75	Passed	84.4
GCA_018398815.1	CM031595.1	vr101	No	184223000	174269703	174279601	9898	100	PLVs	Metazoa	Mollusca	Gastropoda	Neogastropoda	Conidae	Conus	Conus ventricosus	Integration	0.5	Failed	84.4
GCA_018398815.1	CM031602.1	vr101	No	102716283	100110279	100119487	9208	100	PLVs	Metazoa	Mollusca	Gastropoda	Neogastropoda	Conidae	Conus	Conus ventricosus	Integration	0.44	Failed	84.4
GCA_018398815.1	CM031607.1	vr101	No	98613616	97470138	97476486	6348	100	PLVs	Metazoa	Mollusca	Gastropoda	Neogastropoda	Conidae	Conus	Conus ventricosus	Integration	0.56	Failed	84.4
GCA_018398815.1	CM031602.1	vr100	No	102716283	99881023	99915713	34690	100	PLVs	Metazoa	Mollusca	Gastropoda	Neogastropoda	Conidae	Conus	Conus ventricosus	Integration	0.67	Passed	84.4
GCA_018398815.1	CM031599.1	vr100	No	107110177	102193825	102207217	13392	100	PLVs	Metazoa	Mollusca	Gastropoda	Neogastropoda	Conidae	Conus	Conus ventricosus	Integration	0.8	Passed	84.4
GCA_018398815.1	CM031595.1	vr100	No	184223000	174239710	174251411	11701	90.91	PLVs	Metazoa	Mollusca	Gastropoda	Neogastropoda	Conidae	Conus	Conus ventricosus	Integration	0.55	Failed	84.4
GCA_018398815.1	CM031607.1	vr100	No	98613616	96883130	96892493	9363	100	PLVs	Metazoa	Mollusca	Gastropoda	Neogastropoda	Conidae	Conus	Conus ventricosus	Integration	0.46	Passed	84.4
GCA_018398815.1	CM031607.1	vr10	No	98613616	5528352	5565661	37309	88.89	PLVs	Metazoa	Mollusca	Gastropoda	Neogastropoda	Conidae	Conus	Conus ventricosus	Integration	0.41	Passed	84.4
GCA_018398815.1	CM031612.1	vr10	No	87461240	9679502	9716117	36615	93.33	PLVs	Metazoa	Mollusca	Gastropoda	Neogastropoda	Conidae	Conus	Conus ventricosus	Integration	0.6	Passed	84.4
GCA_018398815.1	CM031623.1	vr10	No	61486793	21336970	21370990	34020	77.78	Orthopolintovirales	Metazoa	Mollusca	Gastropoda	Neogastropoda	Conidae	Conus	Conus ventricosus	Integration	0.89	Failed	84.4
GCA_018398815.1	CM031609.1	vr10	No	96111069	9126223	9149524	23301	90	PLVs	Metazoa	Mollusca	Gastropoda	Neogastropoda	Conidae	Conus	Conus ventricosus	Integration	0.5	Passed	84.4
GCA_018398815.1	CM031621.1	vr10	No	68587842	13072746	13094803	22057	100	PLVs	Metazoa	Mollusca	Gastropoda	Neogastropoda	Conidae	Conus	Conus ventricosus	Integration	0.31	Failed	84.4
GCA_018398815.1	CM031628.1	vr10	No	52697362	10925568	10946432	20864	100	PLVs	Metazoa	Mollusca	Gastropoda	Neogastropoda	Conidae	Conus	Conus ventricosus	Integration	0.55	Passed	84.4
GCA_018398815.1	CM031622.1	vr10	No	62680534	6694166	6712514	18348	90	PLVs	Metazoa	Mollusca	Gastropoda	Neogastropoda	Conidae	Conus	Conus ventricosus	Integration	0.6	Passed	84.4
GCA_018398815.1	CM031606.1	vr10	No	100273232	3692291	3708351	16060	100	PLVs	Metazoa	Mollusca	Gastropoda	Neogastropoda	Conidae	Conus	Conus ventricosus	Integration	0.83	Passed	84.4
GCA_018398815.1	CM031624.1	vr10	No	61155922	5567197	5583125	15928	100	PLVs	Metazoa	Mollusca	Gastropoda	Neogastropoda	Conidae	Conus	Conus ventricosus	Integration	0.83	Passed	84.4
GCA_018398815.1	CM031627.1	vr10	No	53300255	7020566	7035547	14981	70	PLVs	Metazoa	Mollusca	Gastropoda	Neogastropoda	Conidae	Conus	Conus ventricosus	Integration	0.6	Passed	84.4
GCA_018398815.1	CM031598.1	vr10	No	124851017	8386573	8401416	14843	88.89	PLVs	Metazoa	Mollusca	Gastropoda	Neogastropoda	Conidae	Conus	Conus ventricosus	Integration	0.56	Passed	84.4
GCA_018398815.1	CM031616.1	vr10	No	75639241	4752845	4767152	14307	73.33	PLVs	Metazoa	Mollusca	Gastropoda	Neogastropoda	Conidae	Conus	Conus ventricosus	Integration	0.53	Passed	84.4
GCA_018398815.1	CM031595.1	vr10	No	184223000	6777985	6792040	14055	77.78	PLVs	Metazoa	Mollusca	Gastropoda	Neogastropoda	Conidae	Conus	Conus ventricosus	Integration	0.67	Passed	84.4
GCA_018398815.1	CM031613.1	vr10	No	83799525	50647504	50660320	12816	75	PLVs	Metazoa	Mollusca	Gastropoda	Neogastropoda	Conidae	Conus	Conus ventricosus	Integration	0.75	Passed	84.4
GCA_018398815.1	CM031615.1	vr10	No	80309596	8156031	8168809	12778	100	PLVs	Metazoa	Mollusca	Gastropoda	Neogastropoda	Conidae	Conus	Conus ventricosus	Integration	0.38	Failed	84.4
GCA_018398815.1	CM031605.1	vr10	No	100701486	35779436	35791696	12260	100	PLVs	Metazoa	Mollusca	Gastropoda	Neogastropoda	Conidae	Conus	Conus ventricosus	Integration	0.58	Passed	84.4
GCA_018398815.1	CM031600.1	vr10	No	106327600	25862957	25874456	11499	100	PLVs	Metazoa	Mollusca	Gastropoda	Neogastropoda	Conidae	Conus	Conus ventricosus	Integration	0.43	Passed	84.4
GCA_018398815.1	CM031625.1	vr10	No	57586018	23144231	23155613	11382	100	PLVs	Metazoa	Mollusca	Gastropoda	Neogastropoda	Conidae	Conus	Conus ventricosus	Integration	0.67	Passed	84.4
GCA_018398815.1	CM031602.1	vr10	No	102716283	7293363	7304656	11293	100	PLVs	Metazoa	Mollusca	Gastropoda	Neogastropoda	Conidae	Conus	Conus ventricosus	Integration	0.56	Passed	84.4
GCA_018398815.1	CM031608.1	vr10	No	96807691	33446427	33457719	11292	100	PLVs	Metazoa	Mollusca	Gastropoda	Neogastropoda	Conidae	Conus	Conus ventricosus	Integration	0.83	Passed	84.4
GCA_018398815.1	CM031596.1	vr10	No	148616974	26242391	26253624	11233	100	PLVs	Metazoa	Mollusca	Gastropoda	Neogastropoda	Conidae	Conus	Conus ventricosus	Integration	0.58	Passed	84.4
GCA_018398815.1	CM031620.1	vr10	No	69102776	14542606	14553658	11052	100	Orthopolintovirales	Metazoa	Mollusca	Gastropoda	Neogastropoda	Conidae	Conus	Conus ventricosus	Integration	0.8	Failed	84.4
GCA_018398815.1	CM031611.1	vr10	No	88530480	18181549	18192601	11052	100	PLVs	Metazoa	Mollusca	Gastropoda	Neogastropoda	Conidae	Conus	Conus ventricosus	Integration	0.86	Passed	84.4
GCA_018398815.1	CM031614.1	vr10	No	82043315	30260510	30271383	10873	100	PLVs	Metazoa	Mollusca	Gastropoda	Neogastropoda	Conidae	Conus	Conus ventricosus	Integration	0.67	Passed	84.4
GCA_018398815.1	CM031599.1	vr10	No	107110177	9240809	9250950	10141	100	PLVs	Metazoa	Mollusca	Gastropoda	Neogastropoda	Conidae	Conus	Conus ventricosus	Integration	0.83	Passed	84.4
GCA_018398815.1	CM031603.1	vr10	No	102508859	24196734	24206626	9892	100	PLVs	Metazoa	Mollusca	Gastropoda	Neogastropoda	Conidae	Conus	Conus ventricosus	Integration	0.67	Passed	84.4
GCA_018398815.1	CM031629.1	vr10	No	43863197	9553786	9563666	9880	100	PLVs	Metazoa	Mollusca	Gastropoda	Neogastropoda	Conidae	Conus	Conus ventricosus	Integration	0.6	Failed	84.4
GCA_018398815.1	CM031604.1	vr10	No	101376596	16304325	16314121	9796	100	PLVs	Metazoa	Mollusca	Gastropoda	Neogastropoda	Conidae	Conus	Conus ventricosus	Integration	0.5	Passed	84.4
GCA_018398815.1	CM031610.1	vr10	No	93519712	22820506	22830232	9726	100	PLVs	Metazoa	Mollusca	Gastropoda	Neogastropoda	Conidae	Conus	Conus ventricosus	Integration	1	Passed	84.4
GCA_018398815.1	CM031597.1	vr10	No	146199316	48643514	48653040	9526	100	Orthopolintovirales	Metazoa	Mollusca	Gastropoda	Neogastropoda	Conidae	Conus	Conus ventricosus	Integration	0.6	Passed	84.4
GCA_018398815.1	CM031619.1	vr10	No	69343152	24614226	24623414	9188	100	PLVs	Metazoa	Mollusca	Gastropoda	Neogastropoda	Conidae	Conus	Conus ventricosus	Integration	0.8	Failed	84.4
GCA_018398815.1	CM031618.1	vr10	No	70439404	8324527	8332836	8309	100	PLVs	Metazoa	Mollusca	Gastropoda	Neogastropoda	Conidae	Conus	Conus ventricosus	Integration	1	Passed	84.4
GCA_018398815.1	CM031617.1	vr10	No	72024038	5982815	5990634	7819	85.71	PLVs	Metazoa	Mollusca	Gastropoda	Neogastropoda	Conidae	Conus	Conus ventricosus	Integration	0.71	Passed	84.4
GCA_018398815.1	CM031601.1	vr10	No	103955930	40986370	40992900	6530	100	PLVs	Metazoa	Mollusca	Gastropoda	Neogastropoda	Conidae	Conus	Conus ventricosus	Integration	1	Passed	84.4
GCA_018398815.1	CM031626.1	vr10	No	56022305	9237276	9239471	2195	100	PLVs	Metazoa	Mollusca	Gastropoda	Neogastropoda	Conidae	Conus	Conus ventricosus	Integration	1	Passed	84.4
GCA_018398815.1	JAFLJL010019340.1	vr1	No	204072	48883	112366	63483	62.5	PLVs	Metazoa	Mollusca	Gastropoda	Neogastropoda	Conidae	Conus	Conus ventricosus	Integration	0.47	Passed	84.4
GCA_018398815.1	JAFLJL010019025.1	vr1	No	138033	42982	93481	50499	57.89	PLVs	Metazoa	Mollusca	Gastropoda	Neogastropoda	Conidae	Conus	Conus ventricosus	Integration	0.55	Passed	84.4
GCA_018398815.1	JAFLJL010015575.1	vr1	No	64366	2479	45850	43371	61.11	PLVs	Metazoa	Mollusca	Gastropoda	Neogastropoda	Conidae	Conus	Conus ventricosus	Integration	0.56	Passed	84.4
GCA_018398815.1	JAFLJL010001046.1	vr1	No	53997	11157	46683	35526	38.46	PLVs	Metazoa	Mollusca	Gastropoda	Neogastropoda	Conidae	Conus	Conus ventricosus	Integration	0.77	Passed	84.4
GCA_018398815.1	JAFLJL010001169.1	vr1	No	42179	2397	37007	34610	41.94	PLVs	Metazoa	Mollusca	Gastropoda	Neogastropoda	Conidae	Conus	Conus ventricosus	Integration	0.77	Passed	84.4
GCA_018398815.1	JAFLJL010000871.1	vr1	No	78187	2178	36157	33979	48.28	PLVs	Metazoa	Mollusca	Gastropoda	Neogastropoda	Conidae	Conus	Conus ventricosus	Integration	0.72	Passed	84.4
GCA_018398815.1	CM031626.1	vr1	No	56022305	349637	383566	33929	78.57	PLVs	Metazoa	Mollusca	Gastropoda	Neogastropoda	Conidae	Conus	Conus ventricosus	Integration	0.64	Passed	84.4
GCA_018398815.1	JAFLJL010000296.1	vr1	No	114340	3030	36407	33377	61.11	PLVs	Metazoa	Mollusca	Gastropoda	Neogastropoda	Conidae	Conus	Conus ventricosus	Integration	0.61	Passed	84.4
GCA_018398815.1	JAFLJL010015527.1	vr1	No	109278	6439	39037	32598	56.67	PLVs	Metazoa	Mollusca	Gastropoda	Neogastropoda	Conidae	Conus	Conus ventricosus	Integration	0.63	Passed	84.4
GCA_018398815.1	JAFLJL010019072.1	vr1	No	356866	23247	55832	32585	81.25	PLVs	Metazoa	Mollusca	Gastropoda	Neogastropoda	Conidae	Conus	Conus ventricosus	Integration	0.56	Passed	84.4
GCA_018398815.1	JAFLJL010014036.1	vr1	No	95393	154	31841	31687	55.88	PLVs	Metazoa	Mollusca	Gastropoda	Neogastropoda	Conidae	Conus	Conus ventricosus	Integration	0.59	Passed	84.4
GCA_018398815.1	CM031613.1	vr1	No	83799525	1375525	1404702	29177	70	Orthopolintovirales	Metazoa	Mollusca	Gastropoda	Neogastropoda	Conidae	Conus	Conus ventricosus	Integration	0.7	Failed	84.4
GCA_018398815.1	JAFLJL010001049.1	vr1	No	156061	147	29208	29061	45	PLVs	Metazoa	Mollusca	Gastropoda	Neogastropoda	Conidae	Conus	Conus ventricosus	Integration	0.7	Failed	84.4
GCA_018398815.1	JAFLJL010000453.1	vr1	No	38913	9756	37376	27620	58.06	PLVs	Metazoa	Mollusca	Gastropoda	Neogastropoda	Conidae	Conus	Conus ventricosus	Integration	0.61	Passed	84.4
GCA_018398815.1	JAFLJL010019354.1	vr1	No	125842	16774	43722	26948	58.33	PLVs	Metazoa	Mollusca	Gastropoda	Neogastropoda	Conidae	Conus	Conus ventricosus	Integration	0.62	Passed	84.4
GCA_018398815.1	JAFLJL010013872.1	vr1	No	74325	5331	31889	26558	65.38	PLVs	Metazoa	Mollusca	Gastropoda	Neogastropoda	Conidae	Conus	Conus ventricosus	Integration	0.54	Passed	84.4
GCA_018398815.1	JAFLJL010001499.1	vr1	No	31832	2430	28419	25989	50	PLVs	Metazoa	Mollusca	Gastropoda	Neogastropoda	Conidae	Conus	Conus ventricosus	Integration	0.68	Passed	84.4
GCA_018398815.1	CM031612.1	vr1	No	87461240	6043	31449	25406	83.33	PLVs	Metazoa	Mollusca	Gastropoda	Neogastropoda	Conidae	Conus	Conus ventricosus	Integration	0.42	Passed	84.4
GCA_018398815.1	JAFLJL010011371.1	vr1	No	50906	7590	32432	24842	56	PLVs	Metazoa	Mollusca	Gastropoda	Neogastropoda	Conidae	Conus	Conus ventricosus	Integration	0.72	Passed	84.4
GCA_018398815.1	CM031624.1	vr1	No	61155922	3011311	3033873	22562	75	PLVs	Metazoa	Mollusca	Gastropoda	Neogastropoda	Conidae	Conus	Conus ventricosus	Integration	0.5	Passed	84.4
GCA_018398815.1	JAFLJL010018647.1	vr1	No	88128	20331	42829	22498	91.67	PLVs	Metazoa	Mollusca	Gastropoda	Neogastropoda	Conidae	Conus	Conus ventricosus	Integration	0.58	Passed	84.4
GCA_018398815.1	CM031625.1	vr1	No	57586018	239539	261995	22456	71.43	PLVs	Metazoa	Mollusca	Gastropoda	Neogastropoda	Conidae	Conus	Conus ventricosus	Integration	0.86	Passed	84.4
GCA_018398815.1	CM031629.1	vr1	No	43863197	1553255	1574957	21702	100	PLVs	Metazoa	Mollusca	Gastropoda	Neogastropoda	Conidae	Conus	Conus ventricosus	Integration	0.38	Passed	84.4
GCA_018398815.1	JAFLJL010018646.1	vr1	No	87947	46224	67846	21622	45	PLVs	Metazoa	Mollusca	Gastropoda	Neogastropoda	Conidae	Conus	Conus ventricosus	Integration	0.8	Passed	84.4
GCA_018398815.1	JAFLJL010014647.1	vr1	No	85687	36469	57838	21369	50	PLVs	Metazoa	Mollusca	Gastropoda	Neogastropoda	Conidae	Conus	Conus ventricosus	Integration	0.64	Failed	84.4
GCA_018398815.1	JAFLJL010013641.1	vr1	No	60291	420	20352	19932	65.22	PLVs	Metazoa	Mollusca	Gastropoda	Neogastropoda	Conidae	Conus	Conus ventricosus	Integration	0.57	Passed	84.4
GCA_018398815.1	JAFLJL010002586.1	vr1	No	25606	4478	24317	19839	52.63	PLVs	Metazoa	Mollusca	Gastropoda	Neogastropoda	Conidae	Conus	Conus ventricosus	Integration	0.68	Passed	84.4
GCA_018398815.1	CM031615.1	vr1	No	80309596	717748	737540	19792	90	PLVs	Metazoa	Mollusca	Gastropoda	Neogastropoda	Conidae	Conus	Conus ventricosus	Integration	0.6	Failed	84.4
GCA_018398815.1	JAFLJL010001366.1	vr1	No	105873	37958	57267	19309	76.47	PLVs	Metazoa	Mollusca	Gastropoda	Neogastropoda	Conidae	Conus	Conus ventricosus	Integration	0.53	Passed	84.4
GCA_018398815.1	JAFLJL010001050.1	vr1	No	33280	137	18727	18590	46.15	PLVs	Metazoa	Mollusca	Gastropoda	Neogastropoda	Conidae	Conus	Conus ventricosus	Integration	0.92	Passed	84.4
GCA_018398815.1	JAFLJL010016156.1	vr1	No	31367	719	19128	18409	57.14	PLVs	Metazoa	Mollusca	Gastropoda	Neogastropoda	Conidae	Conus	Conus ventricosus	Integration	0.79	Passed	84.4
GCA_018398815.1	JAFLJL010014404.1	vr1	No	620168	121690	140061	18371	85.71	PLVs	Metazoa	Mollusca	Gastropoda	Neogastropoda	Conidae	Conus	Conus ventricosus	Integration	0.36	Passed	84.4
GCA_018398815.1	CM031600.1	vr1	No	106327600	566389	583903	17514	80	PLVs	Metazoa	Mollusca	Gastropoda	Neogastropoda	Conidae	Conus	Conus ventricosus	Integration	0.8	Passed	84.4
GCA_018398815.1	JAFLJL010018169.1	vr1	No	136084	49463	66812	17349	73.33	PLVs	Metazoa	Mollusca	Gastropoda	Neogastropoda	Conidae	Conus	Conus ventricosus	Integration	0.53	Passed	84.4
GCA_018398815.1	JAFLJL010004013.1	vr1	No	17926	1432	17874	16442	58.82	PLVs	Metazoa	Mollusca	Gastropoda	Neogastropoda	Conidae	Conus	Conus ventricosus	Integration	0.65	Passed	84.4
GCA_018398815.1	JAFLJL010000175.1	vr1	No	283989	5139	21271	16132	50	PLVs	Metazoa	Mollusca	Gastropoda	Neogastropoda	Conidae	Conus	Conus ventricosus	Integration	0.9	Passed	84.4
GCA_018398815.1	CM031616.1	vr1	No	75639241	36138	52181	16043	57.14	PLVs	Metazoa	Mollusca	Gastropoda	Neogastropoda	Conidae	Conus	Conus ventricosus	Integration	0.57	Failed	84.4
GCA_018398815.1	CM031608.1	vr1	No	96807691	8469	24242	15773	81.82	PLVs	Metazoa	Mollusca	Gastropoda	Neogastropoda	Conidae	Conus	Conus ventricosus	Integration	0.82	Passed	84.4
GCA_018398815.1	JAFLJL010015545.1	vr1	No	43793	19880	35591	15711	58.82	PLVs	Metazoa	Mollusca	Gastropoda	Neogastropoda	Conidae	Conus	Conus ventricosus	Integration	0.71	Passed	84.4
GCA_018398815.1	CM031618.1	vr1	No	70439404	1937431	1953126	15695	100	PLVs	Metazoa	Mollusca	Gastropoda	Neogastropoda	Conidae	Conus	Conus ventricosus	Integration	0.83	Passed	84.4
GCA_018398815.1	CM031604.1	vr1	No	101376596	2099687	2115205	15518	77.78	PLVs	Metazoa	Mollusca	Gastropoda	Neogastropoda	Conidae	Conus	Conus ventricosus	Integration	1	Passed	84.4
GCA_018398815.1	JAFLJL010001017.1	vr1	No	99841	913	16394	15481	80	PLVs	Metazoa	Mollusca	Gastropoda	Neogastropoda	Conidae	Conus	Conus ventricosus	Integration	0.7	Passed	84.4
GCA_018398815.1	CM031622.1	vr1	No	62680534	421087	436021	14934	90	PLVs	Metazoa	Mollusca	Gastropoda	Neogastropoda	Conidae	Conus	Conus ventricosus	Integration	0.5	Failed	84.4
GCA_018398815.1	CM031623.1	vr1	No	61486793	2175009	2189849	14840	83.33	PLVs	Metazoa	Mollusca	Gastropoda	Neogastropoda	Conidae	Conus	Conus ventricosus	Integration	1	Passed	84.4
GCA_018398815.1	JAFLJL010017006.1	vr1	No	40048	21588	35794	14206	58.82	PLVs	Metazoa	Mollusca	Gastropoda	Neogastropoda	Conidae	Conus	Conus ventricosus	Integration	0.71	Passed	84.4
GCA_018398815.1	CM031606.1	vr1	No	100273232	770906	785085	14179	55.56	PLVs	Metazoa	Mollusca	Gastropoda	Neogastropoda	Conidae	Conus	Conus ventricosus	Integration	0.67	Passed	84.4
GCA_018398815.1	CM031611.1	vr1	No	88530480	856933	870629	13696	100	PLVs	Metazoa	Mollusca	Gastropoda	Neogastropoda	Conidae	Conus	Conus ventricosus	Integration	0.86	Passed	84.4
GCA_018398815.1	CM031620.1	vr1	No	69102776	2582986	2596671	13685	100	PLVs	Metazoa	Mollusca	Gastropoda	Neogastropoda	Conidae	Conus	Conus ventricosus	Integration	0.75	Passed	84.4
GCA_018398815.1	JAFLJL010018900.1	vr1	No	60122	20845	34437	13592	66.67	PLVs	Metazoa	Mollusca	Gastropoda	Neogastropoda	Conidae	Conus	Conus ventricosus	Integration	0.75	Passed	84.4
GCA_018398815.1	JAFLJL010002632.1	vr1	No	25194	11196	24711	13515	47.06	PLVs	Metazoa	Mollusca	Gastropoda	Neogastropoda	Conidae	Conus	Conus ventricosus	Integration	0.82	Passed	84.4
GCA_018398815.1	JAFLJL010004234.1	vr1	No	17786	3481	16814	13333	62.5	PLVs	Metazoa	Mollusca	Gastropoda	Neogastropoda	Conidae	Conus	Conus ventricosus	Integration	0.69	Passed	84.4
GCA_018398815.1	JAFLJL010018081.1	vr1	No	103049	64970	77842	12872	83.33	PLVs	Metazoa	Mollusca	Gastropoda	Neogastropoda	Conidae	Conus	Conus ventricosus	Integration	0.67	Failed	84.4
GCA_018398815.1	JAFLJL010000905.1	vr1	No	47870	32696	45493	12797	55.56	PLVs	Metazoa	Mollusca	Gastropoda	Neogastropoda	Conidae	Conus	Conus ventricosus	Integration	0.78	Failed	84.4
GCA_018398815.1	CM031628.1	vr1	No	52697362	2422845	2435616	12771	85.71	PLVs	Metazoa	Mollusca	Gastropoda	Neogastropoda	Conidae	Conus	Conus ventricosus	Integration	0.57	Passed	84.4
GCA_018398815.1	JAFLJL010000798.1	vr1	No	95376	59451	71913	12462	70	PLVs	Metazoa	Mollusca	Gastropoda	Neogastropoda	Conidae	Conus	Conus ventricosus	Integration	0.8	Passed	84.4
GCA_018398815.1	JAFLJL010017940.1	vr1	No	118194	60645	72906	12261	58.33	PLVs	Metazoa	Mollusca	Gastropoda	Neogastropoda	Conidae	Conus	Conus ventricosus	Integration	0.83	Passed	84.4
GCA_018398815.1	CM031614.1	vr1	No	82043315	290111	302319	12208	100	PLVs	Metazoa	Mollusca	Gastropoda	Neogastropoda	Conidae	Conus	Conus ventricosus	Integration	0.8	Failed	84.4
GCA_018398815.1	JAFLJL010019059.1	vr1	No	78993	24723	36678	11955	53.85	PLVs	Metazoa	Mollusca	Gastropoda	Neogastropoda	Conidae	Conus	Conus ventricosus	Integration	0.85	Passed	84.4
GCA_018398815.1	CM031619.1	vr1	No	69343152	207139	219070	11931	100	PLVs	Metazoa	Mollusca	Gastropoda	Neogastropoda	Conidae	Conus	Conus ventricosus	Integration	0.86	Passed	84.4
GCA_018398815.1	JAFLJL010009756.1	vr1	No	28300	12987	24753	11766	57.14	PLVs	Metazoa	Mollusca	Gastropoda	Neogastropoda	Conidae	Conus	Conus ventricosus	Integration	0.79	Passed	84.4
GCA_018398815.1	JAFLJL010000415.1	vr1	No	160861	17156	28801	11645	64.29	PLVs	Metazoa	Mollusca	Gastropoda	Neogastropoda	Conidae	Conus	Conus ventricosus	Integration	0.79	Passed	84.4
GCA_018398815.1	JAFLJL010000251.1	vr1	No	33827	13229	24844	11615	70	PLVs	Metazoa	Mollusca	Gastropoda	Neogastropoda	Conidae	Conus	Conus ventricosus	Integration	0.8	Passed	84.4
GCA_018398815.1	CM031610.1	vr1	No	93519712	4477000	4488504	11504	100	Orthopolintovirales	Metazoa	Mollusca	Gastropoda	Neogastropoda	Conidae	Conus	Conus ventricosus	Integration	0.6	Passed	84.4
GCA_018398815.1	JAFLJL010003502.1	vr1	No	57755	32615	44104	11489	66.67	PLVs	Metazoa	Mollusca	Gastropoda	Neogastropoda	Conidae	Conus	Conus ventricosus	Integration	0.75	Passed	84.4
GCA_018398815.1	JAFLJL010018716.1	vr1	No	291228	185792	197155	11363	58.33	PLVs	Metazoa	Mollusca	Gastropoda	Neogastropoda	Conidae	Conus	Conus ventricosus	Integration	0.83	Passed	84.4
GCA_018398815.1	JAFLJL010012622.1	vr1	No	22330	10348	21706	11358	73.33	PLVs	Metazoa	Mollusca	Gastropoda	Neogastropoda	Conidae	Conus	Conus ventricosus	Integration	0.73	Passed	84.4
GCA_018398815.1	JAFLJL010000807.1	vr1	No	51221	39891	51221	11330	60	PLVs	Metazoa	Mollusca	Gastropoda	Neogastropoda	Conidae	Conus	Conus ventricosus	Integration	0.8	Passed	84.4
GCA_018398815.1	JAFLJL010015339.1	vr1	No	61877	22467	33741	11274	60	PLVs	Metazoa	Mollusca	Gastropoda	Neogastropoda	Conidae	Conus	Conus ventricosus	Integration	1	Passed	84.4
GCA_018398815.1	CM031599.1	vr1	No	107110177	207792	219037	11245	100	PLVs	Metazoa	Mollusca	Gastropoda	Neogastropoda	Conidae	Conus	Conus ventricosus	Integration	0.38	Passed	84.4
GCA_018398815.1	CM031607.1	vr1	No	98613616	144336	155572	11236	100	PLVs	Metazoa	Mollusca	Gastropoda	Neogastropoda	Conidae	Conus	Conus ventricosus	Integration	0.53	Passed	84.4
GCA_018398815.1	JAFLJL010018511.1	vr1	No	69083	51153	62356	11203	70	PLVs	Metazoa	Mollusca	Gastropoda	Neogastropoda	Conidae	Conus	Conus ventricosus	Integration	0.8	Passed	84.4
GCA_018398815.1	JAFLJL010019005.1	vr1	No	88046	18567	29752	11185	64.29	PLVs	Metazoa	Mollusca	Gastropoda	Neogastropoda	Conidae	Conus	Conus ventricosus	Integration	0.71	Passed	84.4
GCA_018398815.1	JAFLJL010004043.1	vr1	No	17866	4877	16052	11175	76.92	PLVs	Metazoa	Mollusca	Gastropoda	Neogastropoda	Conidae	Conus	Conus ventricosus	Integration	0.62	Passed	84.4
GCA_018398815.1	CM031627.1	vr1	No	53300255	477443	488613	11170	100	PLVs	Metazoa	Mollusca	Gastropoda	Neogastropoda	Conidae	Conus	Conus ventricosus	Integration	0.56	Passed	84.4
GCA_018398815.1	CM031598.1	vr1	No	124851017	715696	726863	11167	100	PLVs	Metazoa	Mollusca	Gastropoda	Neogastropoda	Conidae	Conus	Conus ventricosus	Integration	0.57	Passed	84.4
GCA_018398815.1	JAFLJL010002796.1	vr1	No	85782	30365	41519	11154	57.14	PLVs	Metazoa	Mollusca	Gastropoda	Neogastropoda	Conidae	Conus	Conus ventricosus	Integration	0.79	Passed	84.4
GCA_018398815.1	CM031596.1	vr1	No	148616974	2104574	2115680	11106	100	PLVs	Metazoa	Mollusca	Gastropoda	Neogastropoda	Conidae	Conus	Conus ventricosus	Integration	0.78	Passed	84.4
GCA_018398815.1	JAFLJL010001884.1	vr1	No	32849	3336	14424	11088	77.78	PLVs	Metazoa	Mollusca	Gastropoda	Neogastropoda	Conidae	Conus	Conus ventricosus	Integration	0.78	Passed	84.4
GCA_018398815.1	JAFLJL010001605.1	vr1	No	125914	59802	70871	11069	69.23	PLVs	Metazoa	Mollusca	Gastropoda	Neogastropoda	Conidae	Conus	Conus ventricosus	Integration	0.77	Passed	84.4
GCA_018398815.1	JAFLJL010005258.1	vr1	No	14730	1108	12111	11003	75	PLVs	Metazoa	Mollusca	Gastropoda	Neogastropoda	Conidae	Conus	Conus ventricosus	Integration	0.75	Passed	84.4
GCA_018398815.1	JAFLJL010001170.1	vr1	No	42334	3633	14618	10985	46.67	PLVs	Metazoa	Mollusca	Gastropoda	Neogastropoda	Conidae	Conus	Conus ventricosus	Integration	0.73	Failed	84.4
GCA_018398815.1	JAFLJL010000673.1	vr1	No	142916	14553	25538	10985	100	PLVs	Metazoa	Mollusca	Gastropoda	Neogastropoda	Conidae	Conus	Conus ventricosus	Integration	1	Failed	84.4
GCA_018398815.1	CM031603.1	vr1	No	102508859	3092126	3103093	10967	83.33	Orthopolintovirales	Metazoa	Mollusca	Gastropoda	Neogastropoda	Conidae	Conus	Conus ventricosus	Integration	0.83	Passed	84.4
GCA_018398815.1	CM031597.1	vr1	No	146199316	1854998	1865937	10939	100	PLVs	Metazoa	Mollusca	Gastropoda	Neogastropoda	Conidae	Conus	Conus ventricosus	Integration	0.5	Passed	84.4
GCA_018398815.1	CM031605.1	vr1	No	100701486	1163292	1174055	10763	100	PLVs	Metazoa	Mollusca	Gastropoda	Neogastropoda	Conidae	Conus	Conus ventricosus	Integration	0.67	Passed	84.4
GCA_018398815.1	JAFLJL010001974.1	vr1	No	48504	6006	16460	10454	73.33	PLVs	Metazoa	Mollusca	Gastropoda	Neogastropoda	Conidae	Conus	Conus ventricosus	Integration	0.67	Failed	84.4
GCA_018398815.1	JAFLJL010015167.1	vr1	No	38329	289	10589	10300	66.67	PLVs	Metazoa	Mollusca	Gastropoda	Neogastropoda	Conidae	Conus	Conus ventricosus	Integration	0.58	Passed	84.4
GCA_018398815.1	JAFLJL010000236.1	vr1	No	47684	6535	16674	10139	41.67	PLVs	Metazoa	Mollusca	Gastropoda	Neogastropoda	Conidae	Conus	Conus ventricosus	Integration	0.92	Passed	84.4
GCA_018398815.1	JAFLJL010017079.1	vr1	No	87254	31671	41802	10131	100	PLVs	Metazoa	Mollusca	Gastropoda	Neogastropoda	Conidae	Conus	Conus ventricosus	Integration	0.5	Passed	84.4
GCA_018398815.1	CM031609.1	vr1	No	96111069	2104517	2114569	10052	100	PLVs	Metazoa	Mollusca	Gastropoda	Neogastropoda	Conidae	Conus	Conus ventricosus	Integration	0.5	Passed	84.4
GCA_018398815.1	JAFLJL010003960.1	vr1	No	17358	6996	17017	10021	55.56	PLVs	Metazoa	Mollusca	Gastropoda	Neogastropoda	Conidae	Conus	Conus ventricosus	Integration	0.89	Passed	84.4
GCA_018398815.1	JAFLJL010018975.1	vr1	No	110016	35716	45626	9910	90	PLVs	Metazoa	Mollusca	Gastropoda	Neogastropoda	Conidae	Conus	Conus ventricosus	Integration	0.4	Passed	84.4
GCA_018398815.1	JAFLJL010018091.1	vr1	No	39651	48	9953	9905	75	PLVs	Metazoa	Mollusca	Gastropoda	Neogastropoda	Conidae	Conus	Conus ventricosus	Integration	0.58	Passed	84.4
GCA_018398815.1	CM031602.1	vr1	No	102716283	1330819	1340703	9884	100	PLVs	Metazoa	Mollusca	Gastropoda	Neogastropoda	Conidae	Conus	Conus ventricosus	Integration	0.43	Failed	84.4
GCA_018398815.1	CM031621.1	vr1	No	68587842	1400058	1409881	9823	100	PLVs	Metazoa	Mollusca	Gastropoda	Neogastropoda	Conidae	Conus	Conus ventricosus	Integration	0.75	Passed	84.4
GCA_018398815.1	JAFLJL010001222.1	vr1	No	46161	1121	10892	9771	50	PLVs	Metazoa	Mollusca	Gastropoda	Neogastropoda	Conidae	Conus	Conus ventricosus	Integration	1	Passed	84.4
GCA_018398815.1	JAFLJL010015345.1	vr1	No	24600	36	9720	9684	81.82	PLVs	Metazoa	Mollusca	Gastropoda	Neogastropoda	Conidae	Conus	Conus ventricosus	Integration	0.55	Passed	84.4
GCA_018398815.1	CM031617.1	vr1	No	72024038	1495238	1504909	9671	100	PLVs	Metazoa	Mollusca	Gastropoda	Neogastropoda	Conidae	Conus	Conus ventricosus	Integration	0.6	Passed	84.4
GCA_018398815.1	JAFLJL010000844.1	vr1	No	100435	8881	18493	9612	72.73	PLVs	Metazoa	Mollusca	Gastropoda	Neogastropoda	Conidae	Conus	Conus ventricosus	Integration	0.64	Failed	84.4
GCA_018398815.1	JAFLJL010005705.1	vr1	No	95698	25860	35420	9560	72.73	PLVs	Metazoa	Mollusca	Gastropoda	Neogastropoda	Conidae	Conus	Conus ventricosus	Integration	0.64	Passed	84.4
GCA_018398815.1	JAFLJL010005439.1	vr1	No	13288	3676	13177	9501	70	PLVs	Metazoa	Mollusca	Gastropoda	Neogastropoda	Conidae	Conus	Conus ventricosus	Integration	0.7	Passed	84.4
GCA_018398815.1	JAFLJL010014699.1	vr1	No	175350	117201	126596	9395	87.5	PLVs	Metazoa	Mollusca	Gastropoda	Neogastropoda	Conidae	Conus	Conus ventricosus	Integration	0.5	Failed	84.4
GCA_018398815.1	JAFLJL010000916.1	vr1	No	231826	21627	30896	9269	75	PLVs	Metazoa	Mollusca	Gastropoda	Neogastropoda	Conidae	Conus	Conus ventricosus	Integration	0.58	Failed	84.4
GCA_018398815.1	JAFLJL010001419.1	vr1	No	37398	2010	10854	8844	42.86	PLVs	Metazoa	Mollusca	Gastropoda	Neogastropoda	Conidae	Conus	Conus ventricosus	Integration	1	Failed	84.4
GCA_018398815.1	JAFLJL010017408.1	vr1	No	208714	19626	28313	8687	58.33	PLVs	Metazoa	Mollusca	Gastropoda	Neogastropoda	Conidae	Conus	Conus ventricosus	Integration	0.67	Failed	84.4
GCA_018398815.1	CM031595.1	vr1	No	184223000	768609	777285	8676	100	PLVs	Metazoa	Mollusca	Gastropoda	Neogastropoda	Conidae	Conus	Conus ventricosus	Integration	0.75	Passed	84.4
GCA_018398815.1	JAFLJL010005818.1	vr1	No	23002	4155	12571	8416	66.67	PLVs	Metazoa	Mollusca	Gastropoda	Neogastropoda	Conidae	Conus	Conus ventricosus	Integration	0.78	Failed	84.4
GCA_018398815.1	JAFLJL010019033.1	vr1	No	78696	15504	23705	8201	50	PLVs	Metazoa	Mollusca	Gastropoda	Neogastropoda	Conidae	Conus	Conus ventricosus	Integration	1	Passed	84.4
GCA_018398815.1	JAFLJL010016069.1	vr1	No	80166	3414	11582	8168	83.33	PLVs	Metazoa	Mollusca	Gastropoda	Neogastropoda	Conidae	Conus	Conus ventricosus	Integration	0.83	Failed	84.4
GCA_018398815.1	JAFLJL010013660.1	vr1	No	71733	59126	67062	7936	66.67	PLVs	Metazoa	Mollusca	Gastropoda	Neogastropoda	Conidae	Conus	Conus ventricosus	Integration	1	Passed	84.4
GCA_018398815.1	JAFLJL010007122.1	vr1	No	25257	6945	14410	7465	50	PLVs	Metazoa	Mollusca	Gastropoda	Neogastropoda	Conidae	Conus	Conus ventricosus	Integration	0.8	Failed	84.4
GCA_018398815.1	JAFLJL010000019.1	vr1	No	24460	16252	23645	7393	50	PLVs	Metazoa	Mollusca	Gastropoda	Neogastropoda	Conidae	Conus	Conus ventricosus	Integration	0.88	Failed	84.4
GCA_018398815.1	JAFLJL010016939.1	vr1	No	146501	7217	14440	7223	60	PLVs	Metazoa	Mollusca	Gastropoda	Neogastropoda	Conidae	Conus	Conus ventricosus	Integration	1	Passed	84.4
GCA_018398815.1	JAFLJL010000178.1	vr1	No	141234	8515	15401	6886	50	PLVs	Metazoa	Mollusca	Gastropoda	Neogastropoda	Conidae	Conus	Conus ventricosus	Integration	1	Passed	84.4
GCA_018398815.1	CM031601.1	vr1	No	103955930	8251676	8258243	6567	100	PLVs	Metazoa	Mollusca	Gastropoda	Neogastropoda	Conidae	Conus	Conus ventricosus	Integration	1	Passed	84.4
GCA_018398815.1	JAFLJL010014628.1	vr1	No	80796	6099	12647	6548	77.78	PLVs	Metazoa	Mollusca	Gastropoda	Neogastropoda	Conidae	Conus	Conus ventricosus	Integration	0.56	Failed	84.4
GCA_018398815.1	JAFLJL010015503.1	vr1	No	60087	188	6516	6328	83.33	PLVs	Metazoa	Mollusca	Gastropoda	Neogastropoda	Conidae	Conus	Conus ventricosus	Integration	0.67	Failed	84.4
GCA_018398815.1	JAFLJL010000808.1	vr1	No	100526	561	6887	6326	83.33	PLVs	Metazoa	Mollusca	Gastropoda	Neogastropoda	Conidae	Conus	Conus ventricosus	Integration	0.83	Passed	84.4
GCA_018398815.1	JAFLJL010006178.1	vr1	No	12584	4560	10277	5717	75	PLVs	Metazoa	Mollusca	Gastropoda	Neogastropoda	Conidae	Conus	Conus ventricosus	Integration	1	Passed	84.4
GCA_018398815.1	JAFLJL010009694.1	vr1	No	13199	7152	12816	5664	42.86	PLVs	Metazoa	Mollusca	Gastropoda	Neogastropoda	Conidae	Conus	Conus ventricosus	Integration	1	Passed	84.4
GCA_018398815.1	JAFLJL010010065.1	vr1	No	6876	716	6362	5646	50	PLVs	Metazoa	Mollusca	Gastropoda	Neogastropoda	Conidae	Conus	Conus ventricosus	Integration	1	Passed	84.4
GCA_018398815.1	JAFLJL010001133.1	vr1	No	59819	366	5876	5510	91.67	PLVs	Metazoa	Mollusca	Gastropoda	Neogastropoda	Conidae	Conus	Conus ventricosus	Integration	0.33	Failed	84.4
GCA_018398815.1	JAFLJL010005805.1	vr1	No	13372	6620	12052	5432	80	PLVs	Metazoa	Mollusca	Gastropoda	Neogastropoda	Conidae	Conus	Conus ventricosus	Integration	1	Passed	84.4
GCA_018398815.1	JAFLJL010001042.1	vr1	No	239252	159622	164933	5311	80	PLVs	Metazoa	Mollusca	Gastropoda	Neogastropoda	Conidae	Conus	Conus ventricosus	Integration	1	Passed	84.4
GCA_018398815.1	JAFLJL010019010.1	vr1	No	224684	26573	31459	4886	77.78	PLVs	Metazoa	Mollusca	Gastropoda	Neogastropoda	Conidae	Conus	Conus ventricosus	Integration	0.56	Failed	84.4
GCA_018398815.1	JAFLJL010014726.1	vr1	No	140089	94267	98301	4034	75	PLVs	Metazoa	Mollusca	Gastropoda	Neogastropoda	Conidae	Conus	Conus ventricosus	Integration	1	Failed	84.4
GCA_018398815.1	JAFLJL010014372.1	vr1	No	68264	20475	23435	2960	100	PLVs	Metazoa	Mollusca	Gastropoda	Neogastropoda	Conidae	Conus	Conus ventricosus	Integration	1	Passed	84.4
GCA_018398815.1	JAFLJL010007409.1	vr1	No	163260	69611	71501	1890	75	PLVs	Metazoa	Mollusca	Gastropoda	Neogastropoda	Conidae	Conus	Conus ventricosus	Integration	1	Failed	84.4
GCA_018398805.1	JAGFBZ010000417.1	vr2	No	327484	283437	310270	26833	83.33	Megaviricetes	Metazoa	Chordata	Actinopteri	Beloniformes	Exocoetidae	Hirundichthys	Hirundichthys speculiger	Integration	0.83	Failed	99.4
GCA_018398805.1	JAGFBZ010001966.1	vr2	No	57182	53776	57180	3404	100	PLVs	Metazoa	Chordata	Actinopteri	Beloniformes	Exocoetidae	Hirundichthys	Hirundichthys speculiger	Integration	1	Failed	99.4
GCA_018398805.1	JAGFBZ010000832.1	vr1	No	193736	104611	137614	33003	45	Megaviricetes	Metazoa	Chordata	Actinopteri	Beloniformes	Exocoetidae	Hirundichthys	Hirundichthys speculiger	Integration	0.8	Failed	99.4
GCA_018398805.1	JAGFBZ010000806.1	vr1	No	266540	139838	169102	29264	71.43	Megaviricetes	Metazoa	Chordata	Actinopteri	Beloniformes	Exocoetidae	Hirundichthys	Hirundichthys speculiger	Integration	1	Failed	99.4
GCA_018398805.1	JAGFBZ010000144.1	vr1	No	1801550	1420057	1441673	21616	62.5	Mirusviricota	Metazoa	Chordata	Actinopteri	Beloniformes	Exocoetidae	Hirundichthys	Hirundichthys speculiger	Integration	0.88	Failed	99.4
GCA_018398805.1	JAGFBZ010000023.1	vr1	No	418641	247973	267712	19739	54.55	Megaviricetes	Metazoa	Chordata	Actinopteri	Beloniformes	Exocoetidae	Hirundichthys	Hirundichthys speculiger	Integration	0.73	Failed	99.4
GCA_018398805.1	JAGFBZ010000234.1	vr1	No	2661397	2186716	2205827	19111	66.67	Megaviricetes	Metazoa	Chordata	Actinopteri	Beloniformes	Exocoetidae	Hirundichthys	Hirundichthys speculiger	Integration	1	Failed	99.4
GCA_018398805.1	JAGFBZ010002565.1	vr1	No	273540	224353	242366	18013	75	Megaviricetes	Metazoa	Chordata	Actinopteri	Beloniformes	Exocoetidae	Hirundichthys	Hirundichthys speculiger	Integration	0.75	Failed	99.4
GCA_018398805.1	JAGFBZ010000441.1	vr1	No	272758	74610	92581	17971	38.46	Megaviricetes	Metazoa	Chordata	Actinopteri	Beloniformes	Exocoetidae	Hirundichthys	Hirundichthys speculiger	Integration	0.54	Failed	99.4
GCA_018398805.1	JAGFBZ010002323.1	vr1	No	338796	51253	68873	17620	66.67	Megaviricetes	Metazoa	Chordata	Actinopteri	Beloniformes	Exocoetidae	Hirundichthys	Hirundichthys speculiger	Integration	0.89	Failed	99.4
GCA_018398805.1	JAGFBZ010000417.1	vr1	No	327484	57305	74133	16828	66.67	Megaviricetes	Metazoa	Chordata	Actinopteri	Beloniformes	Exocoetidae	Hirundichthys	Hirundichthys speculiger	Integration	0.78	Failed	99.4
GCA_018398805.1	JAGFBZ010000823.1	vr1	No	153251	24489	40408	15919	60	Megaviricetes	Metazoa	Chordata	Actinopteri	Beloniformes	Exocoetidae	Hirundichthys	Hirundichthys speculiger	Integration	0.7	Failed	99.4
GCA_018398805.1	JAGFBZ010001724.1	vr1	No	125914	42279	55450	13171	44.44	Megaviricetes	Metazoa	Chordata	Actinopteri	Beloniformes	Exocoetidae	Hirundichthys	Hirundichthys speculiger	Integration	1	Failed	99.4
GCA_018398805.1	JAGFBZ010000134.1	vr1	No	760516	108852	121577	12725	66.67	Megaviricetes	Metazoa	Chordata	Actinopteri	Beloniformes	Exocoetidae	Hirundichthys	Hirundichthys speculiger	Integration	1	Failed	99.4
GCA_018398805.1	JAGFBZ010001966.1	vr1	No	57182	6993	17422	10429	90.91	PLVs	Metazoa	Chordata	Actinopteri	Beloniformes	Exocoetidae	Hirundichthys	Hirundichthys speculiger	Integration	0.73	Passed	99.4
GCA_018398805.1	JAGFBZ010000491.1	vr1	No	208341	24038	33458	9420	80	PLVs	Metazoa	Chordata	Actinopteri	Beloniformes	Exocoetidae	Hirundichthys	Hirundichthys speculiger	Integration	0.8	Passed	99.4
GCA_018398805.1	JAGFBZ010001581.1	vr1	No	35824	7396	16209	8813	81.82	PLVs	Metazoa	Chordata	Actinopteri	Beloniformes	Exocoetidae	Hirundichthys	Hirundichthys speculiger	Integration	0.73	Passed	99.4
GCA_018398805.1	JAGFBZ010000273.1	vr1	No	254814	182110	190883	8773	100	Megaviricetes	Metazoa	Chordata	Actinopteri	Beloniformes	Exocoetidae	Hirundichthys	Hirundichthys speculiger	Integration	1	Failed	99.4
GCA_018398675.1	JAGFYH010000908.1	vr2	No	123466	47910	77066	29156	52.63	Herpesvirales	Metazoa	Chordata	Actinopteri	Salmoniformes	Salmonidae	Coregonus	Coregonus clupeaformis	Integration	0.95	Passed	99
GCA_018398675.1	CM031634.1	vr2	No	51897154	39094256	39110121	15865	66.67	Megaviricetes	Metazoa	Chordata	Actinopteri	Salmoniformes	Salmonidae	Coregonus	Coregonus clupeaformis	Integration	0.78	Failed	99
GCA_018398675.1	CM031631.1	vr2	No	44015562	12070288	12072859	2571	100	PLVs	Metazoa	Chordata	Actinopteri	Salmoniformes	Salmonidae	Coregonus	Coregonus clupeaformis	Integration	1	Failed	99
GCA_018398675.1	CM031634.1	vr1	No	51897154	345167	383767	38600	60.87	Megaviricetes	Metazoa	Chordata	Actinopteri	Salmoniformes	Salmonidae	Coregonus	Coregonus clupeaformis	Integration	0.48	Failed	99
GCA_018398675.1	CM031631.1	vr1	No	44015562	7661798	7691412	29614	55.56	Megaviricetes	Metazoa	Chordata	Actinopteri	Salmoniformes	Salmonidae	Coregonus	Coregonus clupeaformis	Integration	0.44	Failed	99
GCA_018398675.1	JAGFYH010001388.1	vr1	No	78231	42188	67863	25675	66.67	Megaviricetes	Metazoa	Chordata	Actinopteri	Salmoniformes	Salmonidae	Coregonus	Coregonus clupeaformis	Integration	0.89	Failed	99
GCA_018398675.1	JAGFYH010000089.1	vr1	No	940513	822913	848311	25398	22.73	Megaviricetes	Metazoa	Chordata	Actinopteri	Salmoniformes	Salmonidae	Coregonus	Coregonus clupeaformis	Integration	0.41	Failed	99
GCA_018398675.1	CM031638.1	vr1	No	65625476	7922694	7947670	24976	43.75	Megaviricetes	Metazoa	Chordata	Actinopteri	Salmoniformes	Salmonidae	Coregonus	Coregonus clupeaformis	Integration	0.81	Failed	99
GCA_018398675.1	JAGFYH010000738.1	vr1	No	157584	51697	75850	24153	68.75	Megaviricetes	Metazoa	Chordata	Actinopteri	Salmoniformes	Salmonidae	Coregonus	Coregonus clupeaformis	Integration	0.62	Failed	99
GCA_018398675.1	JAGFYH010002310.1	vr1	No	39725	12823	33325	20502	50	Herpesvirales	Metazoa	Chordata	Actinopteri	Salmoniformes	Salmonidae	Coregonus	Coregonus clupeaformis	Integration	0.85	Passed	99
GCA_018398675.1	CM031664.1	vr1	No	66474760	53848147	53867762	19615	68.18	Megaviricetes	Metazoa	Chordata	Actinopteri	Salmoniformes	Salmonidae	Coregonus	Coregonus clupeaformis	Integration	0.55	Failed	99
GCA_018398675.1	JAGFYH010000060.1	vr1	No	1282090	1217115	1234973	17858	25	Megaviricetes	Metazoa	Chordata	Actinopteri	Salmoniformes	Salmonidae	Coregonus	Coregonus clupeaformis	Integration	0.75	Failed	99
GCA_018398675.1	CM031649.1	vr1	No	80368858	77348894	77366349	17455	45.45	Megaviricetes	Metazoa	Chordata	Actinopteri	Salmoniformes	Salmonidae	Coregonus	Coregonus clupeaformis	Integration	0.82	Failed	99
GCA_018398675.1	JAGFYH010001120.1	vr1	No	98264	55603	73056	17453	36.84	Megaviricetes	Metazoa	Chordata	Actinopteri	Salmoniformes	Salmonidae	Coregonus	Coregonus clupeaformis	Integration	0.58	Failed	99
GCA_018398675.1	JAGFYH010000908.1	vr1	No	123466	3	16529	16526	57.14	Herpesvirales	Metazoa	Chordata	Actinopteri	Salmoniformes	Salmonidae	Coregonus	Coregonus clupeaformis	Integration	0.93	Failed	99
GCA_018398675.1	CM031645.1	vr1	No	61442890	60943878	60959477	15599	50	Megaviricetes	Metazoa	Chordata	Actinopteri	Salmoniformes	Salmonidae	Coregonus	Coregonus clupeaformis	Integration	0.71	Failed	99
GCA_018398675.1	JAGFYH010000081.1	vr1	No	1033960	317032	331977	14945	44.44	Megaviricetes	Metazoa	Chordata	Actinopteri	Salmoniformes	Salmonidae	Coregonus	Coregonus clupeaformis	Integration	0.89	Failed	99
GCA_018398675.1	CM031663.1	vr1	No	42336011	6443528	6458419	14891	71.43	Megaviricetes	Metazoa	Chordata	Actinopteri	Salmoniformes	Salmonidae	Coregonus	Coregonus clupeaformis	Integration	1	Failed	99
GCA_018398675.1	CM031630.1	vr1	No	121031747	107445694	107458668	12974	54.55	Megaviricetes	Metazoa	Chordata	Actinopteri	Salmoniformes	Salmonidae	Coregonus	Coregonus clupeaformis	Integration	0.82	Failed	99
GCA_018398675.1	JAGFYH010000144.1	vr1	No	706210	538060	550723	12663	55.56	Megaviricetes	Metazoa	Chordata	Actinopteri	Salmoniformes	Salmonidae	Coregonus	Coregonus clupeaformis	Integration	0.89	Failed	99
GCA_018398675.1	CM031658.1	vr1	No	52939385	9191504	9203894	12390	81.82	Megaviricetes	Metazoa	Chordata	Actinopteri	Salmoniformes	Salmonidae	Coregonus	Coregonus clupeaformis	Integration	0.64	Failed	99
GCA_018398675.1	CM031642.1	vr1	No	66291561	57195632	57201800	6168	71.43	Megaviricetes	Metazoa	Chordata	Actinopteri	Salmoniformes	Salmonidae	Coregonus	Coregonus clupeaformis	Integration	0.43	Failed	99
GCA_018398675.1	JAGFYH010001901.1	vr1	No	54405	4640	10756	6116	100	Herpesvirales	Metazoa	Chordata	Actinopteri	Salmoniformes	Salmonidae	Coregonus	Coregonus clupeaformis	Integration	0.8	Passed	99
GCA_018398675.1	CM031644.1	vr1	No	82487588	18885487	18890177	4690	100	Megaviricetes	Metazoa	Chordata	Actinopteri	Salmoniformes	Salmonidae	Coregonus	Coregonus clupeaformis	Integration	0.8	Failed	99
GCA_018398635.1	JAGKQL010000004.1	vr2	No	31529498	27880932	27890834	9902	100	PLVs	Metazoa	Chordata	Actinopteri	Cyprinodontiformes	Cyprinodontidae	Cyprinodon	Cyprinodon brontotheroides	Integration	0.86	Passed	92
GCA_018398635.1	JAGKQL010000004.1	vr1	No	31529498	27665607	27695261	29654	90	PLVs	Metazoa	Chordata	Actinopteri	Cyprinodontiformes	Cyprinodontidae	Cyprinodon	Cyprinodon brontotheroides	Integration	0.8	Passed	92
GCA_018398535.1	JAGKPV010000845.1	vr3	No	142031	103425	109211	5786	100	Herpesvirales	Metazoa	Chordata	Actinopteri	Cichliformes	Cichlidae	Haplochromis	Haplochromis burtoni	Integration	1	Passed	98.1
GCA_018398535.1	JAGKPV010000845.1	vr2	No	142031	24242	59618	35376	52.38	Herpesvirales	Metazoa	Chordata	Actinopteri	Cichliformes	Cichlidae	Haplochromis	Haplochromis burtoni	Integration	1	Passed	98.1
GCA_018397955.1	JAAEFF010001248.1	vr1	No	5689	2	5687	5685	88.89	Orthopolintovirales	Protist	Rhodophyta	Florideophyceae	Bonnemaisoniales	Bonnemaisoniaceae	Asparagopsis	Asparagopsis taxiformis	Viral contig	0.89	Failed	77.599999999999994
GCA_018397935.1	JAFFZY010000068.1	vr3	No	175019	139630	172017	32387	45.95	Naldaviricetes	Metazoa	Arthropoda	Insecta	Diptera	Chironomidae	Propsilocerus	Propsilocerus akamusi	Integration	0.86	Failed	97.3
GCA_018397935.1	JAFFZY010000068.1	vr2	No	175019	36229	114888	78659	64.79	Naldaviricetes	Metazoa	Arthropoda	Insecta	Diptera	Chironomidae	Propsilocerus	Propsilocerus akamusi	Integration	0.82	Failed	97.3
GCA_018397935.1	JAFFZY010000068.1	vr1	No	175019	10885	25696	14811	61.54	Naldaviricetes	Metazoa	Arthropoda	Insecta	Diptera	Chironomidae	Propsilocerus	Propsilocerus akamusi	Integration	0.77	Failed	97.3
GCA_018397875.1	JAGKTJ010020915.1	vr1	No	10675	3	9515	9512	78.57	Megaviricetes	Metazoa	Arthropoda	Malacostraca	Decapoda	Palinuridae	Panulirus	Panulirus ornatus	Integration	0.57	Failed	69.8
GCA_018397195.1	JAFFZR010028920.1	vr1	No	10881	778	8196	7418	100	Orthopolintovirales	Metazoa	Arthropoda	Insecta	Coleoptera	Geotrupidae	Lethrus	Lethrus apterus	Viral contig	0.7	Passed	96.9
GCA_018397195.1	JAFFZR010023611.1	vr1	No	13309	3614	10611	6997	92.31	Orthopolintovirales	Metazoa	Arthropoda	Insecta	Coleoptera	Geotrupidae	Lethrus	Lethrus apterus	Viral contig	0.69	Passed	96.9
GCA_018397195.1	JAFFZR010031185.1	vr1	No	6450	452	6449	5997	87.5	Orthopolintovirales	Metazoa	Arthropoda	Insecta	Coleoptera	Geotrupidae	Lethrus	Lethrus apterus	Viral contig	0.62	Failed	96.9
GCA_018397195.1	JAFFZR010031530.1	vr1	No	6369	2	5856	5854	90.91	Orthopolintovirales	Metazoa	Arthropoda	Insecta	Coleoptera	Geotrupidae	Lethrus	Lethrus apterus	Viral contig	0.45	Passed	96.9
GCA_018397195.1	JAFFZR010014965.1	vr1	No	5403	1	5246	5245	100	Orthopolintovirales	Metazoa	Arthropoda	Insecta	Coleoptera	Geotrupidae	Lethrus	Lethrus apterus	Viral contig	1	Passed	96.9
GCA_018397195.1	JAFFZR010028764.1	vr1	No	11591	1	4853	4852	71.43	Orthopolintovirales	Metazoa	Arthropoda	Insecta	Coleoptera	Geotrupidae	Lethrus	Lethrus apterus	Integration	0.57	Failed	96.9
GCA_018397195.1	JAFFZR010031787.1	vr1	No	5462	998	4657	3659	100	Orthopolintovirales	Metazoa	Arthropoda	Insecta	Coleoptera	Geotrupidae	Lethrus	Lethrus apterus	Viral contig	0.67	Failed	96.9
GCA_018397195.1	JAFFZR010034759.1	vr1	No	3563	299	3561	3262	80	Orthopolintovirales	Metazoa	Arthropoda	Insecta	Coleoptera	Geotrupidae	Lethrus	Lethrus apterus	Viral contig	1	Passed	96.9
GCA_018397195.1	JAFFZR010036856.1	vr1	No	2954	212	2954	2742	100	Orthopolintovirales	Metazoa	Arthropoda	Insecta	Coleoptera	Geotrupidae	Lethrus	Lethrus apterus	Viral contig	1	Failed	96.9
GCA_018397195.1	JAFFZR010029687.1	vr1	No	8237	712	3425	2713	100	Orthopolintovirales	Metazoa	Arthropoda	Insecta	Coleoptera	Geotrupidae	Lethrus	Lethrus apterus	Integration	0.8	Failed	96.9
GCA_018397195.1	JAFFZR010010299.1	vr1	No	27568	24065	26754	2689	100	Orthopolintovirales	Metazoa	Arthropoda	Insecta	Coleoptera	Geotrupidae	Lethrus	Lethrus apterus	Integration	0.6	Failed	96.9
GCA_018397195.1	JAFFZR010037761.1	vr1	No	2427	3	2425	2422	100	Orthopolintovirales	Metazoa	Arthropoda	Insecta	Coleoptera	Geotrupidae	Lethrus	Lethrus apterus	Viral contig	1	Failed	96.9
GCA_018397195.1	JAFFZR010040348.1	vr1	No	1788	51	1788	1737	100	Orthopolintovirales	Metazoa	Arthropoda	Insecta	Coleoptera	Geotrupidae	Lethrus	Lethrus apterus	Viral contig	0.75	Failed	96.9
GCA_018350325.1	JAEVLN010000011.1	vr2	No	3258121	1063864	1077505	13641	75	PLVs	Metazoa	Nematoda	Chromadorea	Rhabditida	Heteroderidae	Globodera	Globodera rostochiensis	Integration	0.88	Passed	54.1
GCA_018350325.1	JAEVLN010000005.1	vr2	No	4631218	4114074	4124697	10623	88.89	PLVs	Metazoa	Nematoda	Chromadorea	Rhabditida	Heteroderidae	Globodera	Globodera rostochiensis	Integration	0.67	Passed	54.1
GCA_018350325.1	JAEVLN010000009.1	vr2	No	3337239	1694431	1701755	7324	57.14	Orthopolintovirales	Metazoa	Nematoda	Chromadorea	Rhabditida	Heteroderidae	Globodera	Globodera rostochiensis	Integration	0.86	Passed	54.1
GCA_018350325.1	JAEVLN010000007.1	vr2	No	4351606	2681976	2687989	6013	100	PLVs	Metazoa	Nematoda	Chromadorea	Rhabditida	Heteroderidae	Globodera	Globodera rostochiensis	Integration	0.6	Failed	54.1
GCA_018350325.1	JAEVLN010000005.1	vr1	No	4631218	1576009	1612633	36624	61.11	PLVs	Metazoa	Nematoda	Chromadorea	Rhabditida	Heteroderidae	Globodera	Globodera rostochiensis	Integration	0.56	Passed	54.1
GCA_018350325.1	JAEVLN010000011.1	vr1	No	3258121	826909	839186	12277	85.71	PLVs	Metazoa	Nematoda	Chromadorea	Rhabditida	Heteroderidae	Globodera	Globodera rostochiensis	Integration	0.71	Passed	54.1
GCA_018350325.1	JAEVLN010000009.1	vr1	No	3337239	1482808	1490947	8139	66.67	Orthopolintovirales	Metazoa	Nematoda	Chromadorea	Rhabditida	Heteroderidae	Globodera	Globodera rostochiensis	Integration	1	Passed	54.1
GCA_018350325.1	JAEVLN010000007.1	vr1	No	4351606	949005	954027	5022	100	PLVs	Metazoa	Nematoda	Chromadorea	Rhabditida	Heteroderidae	Globodera	Globodera rostochiensis	Integration	0.75	Failed	54.1
GCA_018350315.1	JAEVLO010000085.1	vr1	No	145071	60510	84108	23598	28.57	Megaviricetes	Metazoa	Nematoda	Chromadorea	Rhabditida	Heteroderidae	Globodera	Globodera rostochiensis	Integration	0.71	Failed	53.8
GCA_018350315.1	JAEVLO010000021.1	vr1	No	1774433	27201	38833	11632	45.45	Orthopolintovirales	Metazoa	Nematoda	Chromadorea	Rhabditida	Heteroderidae	Globodera	Globodera rostochiensis	Integration	0.73	Passed	53.8
GCA_018350315.1	JAEVLO010000059.1	vr1	No	381987	320341	330546	10205	70	PLVs	Metazoa	Nematoda	Chromadorea	Rhabditida	Heteroderidae	Globodera	Globodera rostochiensis	Integration	0.9	Passed	53.8
GCA_018350315.1	JAEVLO010000010.1	vr1	No	2585579	2110809	2120181	9372	66.67	PLVs	Metazoa	Nematoda	Chromadorea	Rhabditida	Heteroderidae	Globodera	Globodera rostochiensis	Integration	0.83	Passed	53.8
GCA_018350315.1	JAEVLO010000011.1	vr1	No	2585212	1934006	1940559	6553	80	Orthopolintovirales	Metazoa	Nematoda	Chromadorea	Rhabditida	Heteroderidae	Globodera	Globodera rostochiensis	Integration	1	Passed	53.8
GCA_018345385.1	CM031311.1	vr3	No	43373092	43193547	43275599	82052	80.43	Megaviricetes	Metazoa	Chordata	Mammalia	Carnivora	Canidae	Vulpes	Vulpes lagopus	Integration	0.15	Failed	98.6
GCA_018345385.1	CM031298.1	vr2	No	152262376	59688186	59853872	165686	90.72	Megaviricetes	Metazoa	Chordata	Mammalia	Carnivora	Canidae	Vulpes	Vulpes lagopus	Integration	0.09	Failed	98.6
GCA_018345385.1	CM031300.1	vr2	No	134369658	75530059	75635411	105352	87.84	Megaviricetes	Metazoa	Chordata	Mammalia	Carnivora	Canidae	Vulpes	Vulpes lagopus	Integration	0.12	Failed	98.6
GCA_018345385.1	CM031295.1	vr2	No	185858810	104933694	105025490	91796	80.95	Megaviricetes	Metazoa	Chordata	Mammalia	Carnivora	Canidae	Vulpes	Vulpes lagopus	Integration	0.16	Failed	98.6
GCA_018345385.1	CM031311.1	vr2	No	43373092	30527481	30571932	44451	79.41	Megaviricetes	Metazoa	Chordata	Mammalia	Carnivora	Canidae	Vulpes	Vulpes lagopus	Integration	0.18	Failed	98.6
GCA_018345385.1	CM031295.1	vr1	No	185858810	104792705	104923178	130473	92.31	Megaviricetes	Metazoa	Chordata	Mammalia	Carnivora	Canidae	Vulpes	Vulpes lagopus	Integration	0.09	Failed	98.6
GCA_018345385.1	CM031311.1	vr1	No	43373092	30400899	30454303	53404	84.21	Megaviricetes	Metazoa	Chordata	Mammalia	Carnivora	Canidae	Vulpes	Vulpes lagopus	Integration	0.32	Failed	98.6
GCA_018345385.1	CM031301.1	vr1	No	131537142	131356900	131407916	51016	94.44	Megaviricetes	Metazoa	Chordata	Mammalia	Carnivora	Canidae	Vulpes	Vulpes lagopus	Integration	0.17	Failed	98.6
GCA_018345385.1	CM031309.1	vr1	No	49724982	22372657	22403605	30948	70.83	Megaviricetes	Metazoa	Chordata	Mammalia	Carnivora	Canidae	Vulpes	Vulpes lagopus	Integration	0.29	Failed	98.6
GCA_018345385.1	CM031298.1	vr1	No	152262376	59660792	59675256	14464	100	Megaviricetes	Metazoa	Chordata	Mammalia	Carnivora	Canidae	Vulpes	Vulpes lagopus	Integration	0.5	Failed	98.6
GCA_018345385.1	CM031300.1	vr1	No	134369658	73627302	73636805	9503	75	Megaviricetes	Metazoa	Chordata	Mammalia	Carnivora	Canidae	Vulpes	Vulpes lagopus	Integration	0.75	Failed	98.6
GCA_018344505.1	JADQWA010000566.1	vr1	No	11557	789	8532	7743	100	Orthopolintovirales	Metazoa	Arthropoda	Insecta	Coleoptera	Carabidae	Nebria	Nebria ingens riversi	Viral contig	0.7	Passed	95.8
GCA_018342105.1	JAFIRS010000549.1	vr6	No	654055	484220	501189	16969	93.75	Orthopolintovirales	Metazoa	Arthropoda	Insecta	Coleoptera	Chrysomelidae	Gonioctena	Gonioctena quinquepunctata	Integration	0.44	Passed	96
GCA_018342105.1	JAFIRS010001010.1	vr5	No	468234	427901	441093	13192	46.67	Orthopolintovirales	Metazoa	Arthropoda	Insecta	Coleoptera	Chrysomelidae	Gonioctena	Gonioctena quinquepunctata	Integration	0.67	Failed	96
GCA_018342105.1	JAFIRS010000549.1	vr5	No	654055	356865	364008	7143	100	Orthopolintovirales	Metazoa	Arthropoda	Insecta	Coleoptera	Chrysomelidae	Gonioctena	Gonioctena quinquepunctata	Integration	1	Passed	96
GCA_018342105.1	JAFIRS010002620.1	vr4	No	197504	130405	158083	27678	61.9	Orthopolintovirales	Metazoa	Arthropoda	Insecta	Coleoptera	Chrysomelidae	Gonioctena	Gonioctena quinquepunctata	Integration	0.67	Failed	96
GCA_018342105.1	JAFIRS010001010.1	vr4	No	468234	406248	416549	10301	90	Orthopolintovirales	Metazoa	Arthropoda	Insecta	Coleoptera	Chrysomelidae	Gonioctena	Gonioctena quinquepunctata	Integration	0.6	Passed	96
GCA_018342105.1	JAFIRS010000549.1	vr4	No	654055	251647	256436	4789	100	Orthopolintovirales	Metazoa	Arthropoda	Insecta	Coleoptera	Chrysomelidae	Gonioctena	Gonioctena quinquepunctata	Integration	0.6	Failed	96
GCA_018342105.1	JAFIRS010001399.1	vr4	No	368903	356827	361376	4549	100	Orthopolintovirales	Metazoa	Arthropoda	Insecta	Coleoptera	Chrysomelidae	Gonioctena	Gonioctena quinquepunctata	Integration	0.38	Failed	96
GCA_018342105.1	JAFIRS010002620.1	vr3	No	197504	72437	118387	45950	51.72	Orthopolintovirales	Metazoa	Arthropoda	Insecta	Coleoptera	Chrysomelidae	Gonioctena	Gonioctena quinquepunctata	Integration	0.76	Passed	96
GCA_018342105.1	JAFIRS010002138.1	vr3	No	249761	112047	149462	37415	80	Orthopolintovirales	Metazoa	Arthropoda	Insecta	Coleoptera	Chrysomelidae	Gonioctena	Gonioctena quinquepunctata	Integration	0.6	Passed	96
GCA_018342105.1	JAFIRS010003025.1	vr3	No	162941	82710	112550	29840	66.67	Orthopolintovirales	Metazoa	Arthropoda	Insecta	Coleoptera	Chrysomelidae	Gonioctena	Gonioctena quinquepunctata	Integration	0.58	Passed	96
GCA_018342105.1	JAFIRS010001807.1	vr3	No	291028	101816	130871	29055	62.5	Orthopolintovirales	Metazoa	Arthropoda	Insecta	Coleoptera	Chrysomelidae	Gonioctena	Gonioctena quinquepunctata	Integration	0.81	Passed	96
GCA_018342105.1	JAFIRS010001546.1	vr3	No	336792	304947	319214	14267	85.71	Orthopolintovirales	Metazoa	Arthropoda	Insecta	Coleoptera	Chrysomelidae	Gonioctena	Gonioctena quinquepunctata	Integration	0.86	Passed	96
GCA_018342105.1	JAFIRS010001012.1	vr3	No	467544	389926	403548	13622	90	Orthopolintovirales	Metazoa	Arthropoda	Insecta	Coleoptera	Chrysomelidae	Gonioctena	Gonioctena quinquepunctata	Integration	0.7	Passed	96
GCA_018342105.1	JAFIRS010000928.1	vr3	No	494303	373179	386206	13027	73.33	Orthopolintovirales	Metazoa	Arthropoda	Insecta	Coleoptera	Chrysomelidae	Gonioctena	Gonioctena quinquepunctata	Integration	0.67	Passed	96
GCA_018342105.1	JAFIRS010002845.1	vr3	No	176191	160940	173836	12896	62.5	Orthopolintovirales	Metazoa	Arthropoda	Insecta	Coleoptera	Chrysomelidae	Gonioctena	Gonioctena quinquepunctata	Integration	0.75	Failed	96
GCA_018342105.1	JAFIRS010000899.1	vr3	No	504446	450475	463335	12860	90.91	Orthopolintovirales	Metazoa	Arthropoda	Insecta	Coleoptera	Chrysomelidae	Gonioctena	Gonioctena quinquepunctata	Integration	0.64	Failed	96
GCA_018342105.1	JAFIRS010002045.1	vr3	No	259063	128088	140783	12695	64.29	Orthopolintovirales	Metazoa	Arthropoda	Insecta	Coleoptera	Chrysomelidae	Gonioctena	Gonioctena quinquepunctata	Integration	0.86	Passed	96
GCA_018342105.1	JAFIRS010001344.1	vr3	No	381129	320528	329736	9208	92.31	Orthopolintovirales	Metazoa	Arthropoda	Insecta	Coleoptera	Chrysomelidae	Gonioctena	Gonioctena quinquepunctata	Integration	0.69	Passed	96
GCA_018342105.1	JAFIRS010000184.1	vr3	No	1052512	622308	630360	8052	77.78	Orthopolintovirales	Metazoa	Arthropoda	Insecta	Coleoptera	Chrysomelidae	Gonioctena	Gonioctena quinquepunctata	Integration	0.56	Failed	96
GCA_018342105.1	JAFIRS010002748.1	vr3	No	184714	165756	173746	7990	60	Orthopolintovirales	Metazoa	Arthropoda	Insecta	Coleoptera	Chrysomelidae	Gonioctena	Gonioctena quinquepunctata	Integration	1	Passed	96
GCA_018342105.1	JAFIRS010003054.1	vr3	No	160192	151787	159746	7959	100	Orthopolintovirales	Metazoa	Arthropoda	Insecta	Coleoptera	Chrysomelidae	Gonioctena	Gonioctena quinquepunctata	Integration	0.88	Passed	96
GCA_018342105.1	JAFIRS010000345.1	vr3	No	803873	788046	795421	7375	85.71	Orthopolintovirales	Metazoa	Arthropoda	Insecta	Coleoptera	Chrysomelidae	Gonioctena	Gonioctena quinquepunctata	Integration	0.71	Failed	96
GCA_018342105.1	JAFIRS010003560.1	vr3	No	127413	104962	112179	7217	100	Orthopolintovirales	Metazoa	Arthropoda	Insecta	Coleoptera	Chrysomelidae	Gonioctena	Gonioctena quinquepunctata	Integration	0.6	Passed	96
GCA_018342105.1	JAFIRS010001771.1	vr3	No	297317	284400	291422	7022	87.5	Orthopolintovirales	Metazoa	Arthropoda	Insecta	Coleoptera	Chrysomelidae	Gonioctena	Gonioctena quinquepunctata	Integration	0.62	Failed	96
GCA_018342105.1	JAFIRS010003505.1	vr3	No	130143	111800	118313	6513	100	Orthopolintovirales	Metazoa	Arthropoda	Insecta	Coleoptera	Chrysomelidae	Gonioctena	Gonioctena quinquepunctata	Integration	0.6	Failed	96
GCA_018342105.1	JAFIRS010001458.1	vr3	No	355907	306677	311641	4964	100	Orthopolintovirales	Metazoa	Arthropoda	Insecta	Coleoptera	Chrysomelidae	Gonioctena	Gonioctena quinquepunctata	Integration	1	Failed	96
GCA_018342105.1	JAFIRS010000365.1	vr3	No	791166	601997	605854	3857	100	Orthopolintovirales	Metazoa	Arthropoda	Insecta	Coleoptera	Chrysomelidae	Gonioctena	Gonioctena quinquepunctata	Integration	0.57	Passed	96
GCA_018342105.1	JAFIRS010000424.1	vr3	No	743755	506610	509813	3203	100	Orthopolintovirales	Metazoa	Arthropoda	Insecta	Coleoptera	Chrysomelidae	Gonioctena	Gonioctena quinquepunctata	Integration	1	Failed	96
GCA_018342105.1	JAFIRS010001464.1	vr3	No	354296	326244	329270	3026	100	Orthopolintovirales	Metazoa	Arthropoda	Insecta	Coleoptera	Chrysomelidae	Gonioctena	Gonioctena quinquepunctata	Integration	1	Failed	96
GCA_018342105.1	JAFIRS010000549.1	vr3	No	654055	134694	137480	2786	100	Orthopolintovirales	Metazoa	Arthropoda	Insecta	Coleoptera	Chrysomelidae	Gonioctena	Gonioctena quinquepunctata	Integration	1	Passed	96
GCA_018342105.1	JAFIRS010001103.1	vr3	No	437617	422633	425217	2584	100	Orthopolintovirales	Metazoa	Arthropoda	Insecta	Coleoptera	Chrysomelidae	Gonioctena	Gonioctena quinquepunctata	Integration	1	Failed	96
GCA_018342105.1	JAFIRS010001399.1	vr3	No	368903	329486	331336	1850	100	Orthopolintovirales	Metazoa	Arthropoda	Insecta	Coleoptera	Chrysomelidae	Gonioctena	Gonioctena quinquepunctata	Integration	0.75	Passed	96
GCA_018342105.1	JAFIRS010002828.1	vr2	No	178077	143263	175204	31941	60.87	Orthopolintovirales	Metazoa	Arthropoda	Insecta	Coleoptera	Chrysomelidae	Gonioctena	Gonioctena quinquepunctata	Integration	0.7	Failed	96
GCA_018342105.1	JAFIRS010000549.1	vr2	No	654055	74783	98548	23765	91.67	Orthopolintovirales	Metazoa	Arthropoda	Insecta	Coleoptera	Chrysomelidae	Gonioctena	Gonioctena quinquepunctata	Integration	0.46	Passed	96
GCA_018342105.1	JAFIRS010001176.1	vr2	No	419861	327349	349902	22553	90.91	Orthopolintovirales	Metazoa	Arthropoda	Insecta	Coleoptera	Chrysomelidae	Gonioctena	Gonioctena quinquepunctata	Integration	0.45	Passed	96
GCA_018342105.1	JAFIRS010001338.1	vr2	No	383191	258654	280351	21697	68.42	Orthopolintovirales	Metazoa	Arthropoda	Insecta	Coleoptera	Chrysomelidae	Gonioctena	Gonioctena quinquepunctata	Integration	0.63	Failed	96
GCA_018342105.1	JAFIRS010003738.1	vr2	No	117115	51308	72565	21257	88.24	Orthopolintovirales	Metazoa	Arthropoda	Insecta	Coleoptera	Chrysomelidae	Gonioctena	Gonioctena quinquepunctata	Integration	0.59	Passed	96
GCA_018342105.1	JAFIRS010003054.1	vr2	No	160192	63665	83951	20286	75	Orthopolintovirales	Metazoa	Arthropoda	Insecta	Coleoptera	Chrysomelidae	Gonioctena	Gonioctena quinquepunctata	Integration	0.6	Passed	96
GCA_018342105.1	JAFIRS010003094.1	vr2	No	156152	74566	89842	15276	84.62	Orthopolintovirales	Metazoa	Arthropoda	Insecta	Coleoptera	Chrysomelidae	Gonioctena	Gonioctena quinquepunctata	Integration	0.69	Passed	96
GCA_018342105.1	JAFIRS010003626.1	vr2	No	124021	109414	123105	13691	85.71	Orthopolintovirales	Metazoa	Arthropoda	Insecta	Coleoptera	Chrysomelidae	Gonioctena	Gonioctena quinquepunctata	Integration	0.71	Passed	96
GCA_018342105.1	JAFIRS010001693.1	vr2	No	310081	296750	309982	13232	92.86	Orthopolintovirales	Metazoa	Arthropoda	Insecta	Coleoptera	Chrysomelidae	Gonioctena	Gonioctena quinquepunctata	Integration	0.5	Passed	96
GCA_018342105.1	JAFIRS010003228.1	vr2	No	148089	105224	118314	13090	88.89	Orthopolintovirales	Metazoa	Arthropoda	Insecta	Coleoptera	Chrysomelidae	Gonioctena	Gonioctena quinquepunctata	Integration	0.78	Failed	96
GCA_018342105.1	JAFIRS010001771.1	vr2	No	297317	153689	166634	12945	100	Orthopolintovirales	Metazoa	Arthropoda	Insecta	Coleoptera	Chrysomelidae	Gonioctena	Gonioctena quinquepunctata	Integration	0.67	Passed	96
GCA_018342105.1	JAFIRS010001155.1	vr2	No	424788	286777	299481	12704	100	Orthopolintovirales	Metazoa	Arthropoda	Insecta	Coleoptera	Chrysomelidae	Gonioctena	Gonioctena quinquepunctata	Integration	0.8	Passed	96
GCA_018342105.1	JAFIRS010001197.1	vr2	No	415823	189289	201922	12633	87.5	Orthopolintovirales	Metazoa	Arthropoda	Insecta	Coleoptera	Chrysomelidae	Gonioctena	Gonioctena quinquepunctata	Integration	0.88	Passed	96
GCA_018342105.1	JAFIRS010004957.1	vr2	No	69590	40929	53539	12610	85.71	Orthopolintovirales	Metazoa	Arthropoda	Insecta	Coleoptera	Chrysomelidae	Gonioctena	Gonioctena quinquepunctata	Integration	0.62	Passed	96
GCA_018342105.1	JAFIRS010003488.1	vr2	No	131487	37577	49467	11890	58.33	Orthopolintovirales	Metazoa	Arthropoda	Insecta	Coleoptera	Chrysomelidae	Gonioctena	Gonioctena quinquepunctata	Integration	0.75	Failed	96
GCA_018342105.1	JAFIRS010001012.1	vr2	No	467544	274486	285967	11481	100	Orthopolintovirales	Metazoa	Arthropoda	Insecta	Coleoptera	Chrysomelidae	Gonioctena	Gonioctena quinquepunctata	Integration	0.9	Passed	96
GCA_018342105.1	JAFIRS010003631.1	vr2	No	123730	30911	41966	11055	50	Orthopolintovirales	Metazoa	Arthropoda	Insecta	Coleoptera	Chrysomelidae	Gonioctena	Gonioctena quinquepunctata	Integration	0.8	Failed	96
GCA_018342105.1	JAFIRS010005775.1	vr2	No	49621	34006	45042	11036	80	Orthopolintovirales	Metazoa	Arthropoda	Insecta	Coleoptera	Chrysomelidae	Gonioctena	Gonioctena quinquepunctata	Integration	0.6	Failed	96
GCA_018342105.1	JAFIRS010000433.1	vr2	No	735709	717483	728487	11004	100	Orthopolintovirales	Metazoa	Arthropoda	Insecta	Coleoptera	Chrysomelidae	Gonioctena	Gonioctena quinquepunctata	Integration	1	Failed	96
GCA_018342105.1	JAFIRS010003285.1	vr2	No	145014	71516	82446	10930	100	Orthopolintovirales	Metazoa	Arthropoda	Insecta	Coleoptera	Chrysomelidae	Gonioctena	Gonioctena quinquepunctata	Integration	0.67	Passed	96
GCA_018342105.1	JAFIRS010000839.1	vr2	No	529455	136969	147872	10903	100	Orthopolintovirales	Metazoa	Arthropoda	Insecta	Coleoptera	Chrysomelidae	Gonioctena	Gonioctena quinquepunctata	Integration	0.5	Failed	96
GCA_018342105.1	JAFIRS010000627.1	vr2	No	616824	237237	248120	10883	100	Orthopolintovirales	Metazoa	Arthropoda	Insecta	Coleoptera	Chrysomelidae	Gonioctena	Gonioctena quinquepunctata	Integration	0.83	Failed	96
GCA_018342105.1	JAFIRS010000040.1	vr2	No	1692275	1187705	1198182	10477	100	Orthopolintovirales	Metazoa	Arthropoda	Insecta	Coleoptera	Chrysomelidae	Gonioctena	Gonioctena quinquepunctata	Integration	0.8	Passed	96
GCA_018342105.1	JAFIRS010002424.1	vr2	No	216528	204006	214279	10273	100	Orthopolintovirales	Metazoa	Arthropoda	Insecta	Coleoptera	Chrysomelidae	Gonioctena	Gonioctena quinquepunctata	Integration	0.5	Failed	96
GCA_018342105.1	JAFIRS010003568.1	vr2	No	126700	63347	73529	10182	66.67	Orthopolintovirales	Metazoa	Arthropoda	Insecta	Coleoptera	Chrysomelidae	Gonioctena	Gonioctena quinquepunctata	Integration	0.75	Failed	96
GCA_018342105.1	JAFIRS010003025.1	vr2	No	162941	36571	46707	10136	100	Orthopolintovirales	Metazoa	Arthropoda	Insecta	Coleoptera	Chrysomelidae	Gonioctena	Gonioctena quinquepunctata	Integration	0.8	Passed	96
GCA_018342105.1	JAFIRS010003369.1	vr2	No	139497	74398	84485	10087	90	Orthopolintovirales	Metazoa	Arthropoda	Insecta	Coleoptera	Chrysomelidae	Gonioctena	Gonioctena quinquepunctata	Integration	0.9	Passed	96
GCA_018342105.1	JAFIRS010001845.1	vr2	No	285112	164315	174244	9929	63.64	Orthopolintovirales	Metazoa	Arthropoda	Insecta	Coleoptera	Chrysomelidae	Gonioctena	Gonioctena quinquepunctata	Integration	0.91	Passed	96
GCA_018342105.1	JAFIRS010000292.1	vr2	No	872531	338970	348307	9337	100	Orthopolintovirales	Metazoa	Arthropoda	Insecta	Coleoptera	Chrysomelidae	Gonioctena	Gonioctena quinquepunctata	Integration	0.67	Passed	96
GCA_018342105.1	JAFIRS010002845.1	vr2	No	176191	135682	144911	9229	72.73	Orthopolintovirales	Metazoa	Arthropoda	Insecta	Coleoptera	Chrysomelidae	Gonioctena	Gonioctena quinquepunctata	Integration	0.55	Failed	96
GCA_018342105.1	JAFIRS010003390.1	vr2	No	138317	107420	116645	9225	80	Orthopolintovirales	Metazoa	Arthropoda	Insecta	Coleoptera	Chrysomelidae	Gonioctena	Gonioctena quinquepunctata	Integration	1	Passed	96
GCA_018342105.1	JAFIRS010001227.1	vr2	No	408282	360363	369548	9185	85.71	Orthopolintovirales	Metazoa	Arthropoda	Insecta	Coleoptera	Chrysomelidae	Gonioctena	Gonioctena quinquepunctata	Integration	0.71	Passed	96
GCA_018342105.1	JAFIRS010006927.1	vr2	No	30261	17317	26331	9014	80	Orthopolintovirales	Metazoa	Arthropoda	Insecta	Coleoptera	Chrysomelidae	Gonioctena	Gonioctena quinquepunctata	Integration	0.8	Passed	96
GCA_018342105.1	JAFIRS010003126.1	vr2	No	154701	69476	78254	8778	66.67	Orthopolintovirales	Metazoa	Arthropoda	Insecta	Coleoptera	Chrysomelidae	Gonioctena	Gonioctena quinquepunctata	Integration	1	Passed	96
GCA_018342105.1	JAFIRS010001464.1	vr2	No	354296	203045	211327	8282	75	Orthopolintovirales	Metazoa	Arthropoda	Insecta	Coleoptera	Chrysomelidae	Gonioctena	Gonioctena quinquepunctata	Integration	1	Failed	96
GCA_018342105.1	JAFIRS010001010.1	vr2	No	468234	264751	272804	8053	60	Orthopolintovirales	Metazoa	Arthropoda	Insecta	Coleoptera	Chrysomelidae	Gonioctena	Gonioctena quinquepunctata	Integration	1	Passed	96
GCA_018342105.1	JAFIRS010002748.1	vr2	No	184714	17231	24930	7699	100	Orthopolintovirales	Metazoa	Arthropoda	Insecta	Coleoptera	Chrysomelidae	Gonioctena	Gonioctena quinquepunctata	Integration	0.55	Passed	96
GCA_018342105.1	JAFIRS010001485.1	vr2	No	350225	177395	185089	7694	57.14	Orthopolintovirales	Metazoa	Arthropoda	Insecta	Coleoptera	Chrysomelidae	Gonioctena	Gonioctena quinquepunctata	Integration	0.71	Failed	96
GCA_018342105.1	JAFIRS010000424.1	vr2	No	743755	427177	434799	7622	100	Orthopolintovirales	Metazoa	Arthropoda	Insecta	Coleoptera	Chrysomelidae	Gonioctena	Gonioctena quinquepunctata	Integration	1	Failed	96
GCA_018342105.1	JAFIRS010002887.1	vr2	No	173030	127541	135027	7486	83.33	Orthopolintovirales	Metazoa	Arthropoda	Insecta	Coleoptera	Chrysomelidae	Gonioctena	Gonioctena quinquepunctata	Integration	0.75	Passed	96
GCA_018342105.1	JAFIRS010001344.1	vr2	No	381129	259406	266705	7299	100	Orthopolintovirales	Metazoa	Arthropoda	Insecta	Coleoptera	Chrysomelidae	Gonioctena	Gonioctena quinquepunctata	Integration	0.57	Passed	96
GCA_018342105.1	JAFIRS010002474.1	vr2	No	211765	124735	132023	7288	66.67	Orthopolintovirales	Metazoa	Arthropoda	Insecta	Coleoptera	Chrysomelidae	Gonioctena	Gonioctena quinquepunctata	Integration	1	Passed	96
GCA_018342105.1	JAFIRS010005590.1	vr2	No	53501	36627	43658	7031	87.5	Orthopolintovirales	Metazoa	Arthropoda	Insecta	Coleoptera	Chrysomelidae	Gonioctena	Gonioctena quinquepunctata	Viral contig	0.5	Failed	96
GCA_018342105.1	JAFIRS010003619.1	vr2	No	124300	109701	116567	6866	87.5	Orthopolintovirales	Metazoa	Arthropoda	Insecta	Coleoptera	Chrysomelidae	Gonioctena	Gonioctena quinquepunctata	Integration	0.75	Failed	96
GCA_018342105.1	JAFIRS010003411.1	vr2	No	137193	127116	133801	6685	60	Orthopolintovirales	Metazoa	Arthropoda	Insecta	Coleoptera	Chrysomelidae	Gonioctena	Gonioctena quinquepunctata	Integration	1	Failed	96
GCA_018342105.1	JAFIRS010001444.1	vr2	No	359064	333859	340236	6377	100	Orthopolintovirales	Metazoa	Arthropoda	Insecta	Coleoptera	Chrysomelidae	Gonioctena	Gonioctena quinquepunctata	Integration	0.6	Failed	96
GCA_018342105.1	JAFIRS010002433.1	vr2	No	215063	32212	38561	6349	100	Orthopolintovirales	Metazoa	Arthropoda	Insecta	Coleoptera	Chrysomelidae	Gonioctena	Gonioctena quinquepunctata	Integration	0.62	Passed	96
GCA_018342105.1	JAFIRS010003603.1	vr2	No	124816	111012	117322	6310	100	Orthopolintovirales	Metazoa	Arthropoda	Insecta	Coleoptera	Chrysomelidae	Gonioctena	Gonioctena quinquepunctata	Integration	0.83	Passed	96
GCA_018342105.1	JAFIRS010001703.1	vr2	No	307182	263329	269637	6308	100	Orthopolintovirales	Metazoa	Arthropoda	Insecta	Coleoptera	Chrysomelidae	Gonioctena	Gonioctena quinquepunctata	Integration	0.56	Passed	96
GCA_018342105.1	JAFIRS010000845.1	vr2	No	528544	380800	386886	6086	100	Orthopolintovirales	Metazoa	Arthropoda	Insecta	Coleoptera	Chrysomelidae	Gonioctena	Gonioctena quinquepunctata	Integration	1	Failed	96
GCA_018342105.1	JAFIRS010001103.1	vr2	No	437617	385529	391306	5777	100	Orthopolintovirales	Metazoa	Arthropoda	Insecta	Coleoptera	Chrysomelidae	Gonioctena	Gonioctena quinquepunctata	Integration	0.83	Failed	96
GCA_018342105.1	JAFIRS010000179.1	vr2	No	1065218	365060	370595	5535	100	Orthopolintovirales	Metazoa	Arthropoda	Insecta	Coleoptera	Chrysomelidae	Gonioctena	Gonioctena quinquepunctata	Integration	0.6	Failed	96
GCA_018342105.1	JAFIRS010000928.1	vr2	No	494303	269657	275085	5428	100	Orthopolintovirales	Metazoa	Arthropoda	Insecta	Coleoptera	Chrysomelidae	Gonioctena	Gonioctena quinquepunctata	Integration	1	Passed	96
GCA_018342105.1	JAFIRS010000365.1	vr2	No	791166	563115	568461	5346	100	Orthopolintovirales	Metazoa	Arthropoda	Insecta	Coleoptera	Chrysomelidae	Gonioctena	Gonioctena quinquepunctata	Integration	0.8	Passed	96
GCA_018342105.1	JAFIRS010000915.1	vr2	No	497564	233622	238622	5000	100	Orthopolintovirales	Metazoa	Arthropoda	Insecta	Coleoptera	Chrysomelidae	Gonioctena	Gonioctena quinquepunctata	Integration	0.5	Passed	96
GCA_018342105.1	JAFIRS010004552.1	vr2	No	82880	64948	69915	4967	100	Orthopolintovirales	Metazoa	Arthropoda	Insecta	Coleoptera	Chrysomelidae	Gonioctena	Gonioctena quinquepunctata	Integration	0.5	Failed	96
GCA_018342105.1	JAFIRS010001458.1	vr2	No	355907	247569	252228	4659	85.71	Orthopolintovirales	Metazoa	Arthropoda	Insecta	Coleoptera	Chrysomelidae	Gonioctena	Gonioctena quinquepunctata	Integration	0.86	Passed	96
GCA_018342105.1	JAFIRS010003821.1	vr2	No	112963	106779	111403	4624	100	Orthopolintovirales	Metazoa	Arthropoda	Insecta	Coleoptera	Chrysomelidae	Gonioctena	Gonioctena quinquepunctata	Integration	0.86	Passed	96
GCA_018342105.1	JAFIRS010002620.1	vr2	No	197504	23570	28184	4614	100	Orthopolintovirales	Metazoa	Arthropoda	Insecta	Coleoptera	Chrysomelidae	Gonioctena	Gonioctena quinquepunctata	Integration	0.57	Passed	96
GCA_018342105.1	JAFIRS010002045.1	vr2	No	259063	112883	117412	4529	100	Orthopolintovirales	Metazoa	Arthropoda	Insecta	Coleoptera	Chrysomelidae	Gonioctena	Gonioctena quinquepunctata	Integration	0.8	Passed	96
GCA_018342105.1	JAFIRS010000689.1	vr2	No	585809	286091	290138	4047	100	Orthopolintovirales	Metazoa	Arthropoda	Insecta	Coleoptera	Chrysomelidae	Gonioctena	Gonioctena quinquepunctata	Integration	0.83	Passed	96
GCA_018342105.1	JAFIRS010003156.1	vr2	No	152842	115889	119540	3651	100	Orthopolintovirales	Metazoa	Arthropoda	Insecta	Coleoptera	Chrysomelidae	Gonioctena	Gonioctena quinquepunctata	Integration	0.6	Failed	96
GCA_018342105.1	JAFIRS010005126.1	vr2	No	65143	56801	60202	3401	100	Orthopolintovirales	Metazoa	Arthropoda	Insecta	Coleoptera	Chrysomelidae	Gonioctena	Gonioctena quinquepunctata	Integration	0.8	Failed	96
GCA_018342105.1	JAFIRS010003671.1	vr2	No	120925	77443	80665	3222	100	Orthopolintovirales	Metazoa	Arthropoda	Insecta	Coleoptera	Chrysomelidae	Gonioctena	Gonioctena quinquepunctata	Integration	0.75	Failed	96
GCA_018342105.1	JAFIRS010003189.1	vr2	No	150482	80900	83656	2756	100	Orthopolintovirales	Metazoa	Arthropoda	Insecta	Coleoptera	Chrysomelidae	Gonioctena	Gonioctena quinquepunctata	Integration	0.75	Failed	96
GCA_018342105.1	JAFIRS010000689.1	vr1	No	585809	12657	53390	40733	74.19	Orthopolintovirales	Metazoa	Arthropoda	Insecta	Coleoptera	Chrysomelidae	Gonioctena	Gonioctena quinquepunctata	Integration	0.48	Passed	96
GCA_018342105.1	JAFIRS010002367.1	vr1	No	222766	8012	48507	40495	60.81	Orthopolintovirales	Metazoa	Arthropoda	Insecta	Coleoptera	Chrysomelidae	Gonioctena	Gonioctena quinquepunctata	Integration	0.43	Passed	96
GCA_018342105.1	JAFIRS010004689.1	vr1	No	77666	10000	48638	38638	96.15	Orthopolintovirales	Metazoa	Arthropoda	Insecta	Coleoptera	Chrysomelidae	Gonioctena	Gonioctena quinquepunctata	Integration	0.46	Passed	96
GCA_018342105.1	JAFIRS010002887.1	vr1	No	173030	20192	58637	38445	66.67	Orthopolintovirales	Metazoa	Arthropoda	Insecta	Coleoptera	Chrysomelidae	Gonioctena	Gonioctena quinquepunctata	Integration	0.56	Passed	96
GCA_018342105.1	JAFIRS010005295.1	vr1	No	60778	10343	44016	33673	69.05	Orthopolintovirales	Metazoa	Arthropoda	Insecta	Coleoptera	Chrysomelidae	Gonioctena	Gonioctena quinquepunctata	Integration	0.48	Passed	96
GCA_018342105.1	JAFIRS010004662.1	vr1	No	78840	2299	33305	31006	60	Orthopolintovirales	Metazoa	Arthropoda	Insecta	Coleoptera	Chrysomelidae	Gonioctena	Gonioctena quinquepunctata	Integration	0.75	Failed	96
GCA_018342105.1	JAFIRS010002199.1	vr1	No	241429	107358	136967	29609	77.27	Orthopolintovirales	Metazoa	Arthropoda	Insecta	Coleoptera	Chrysomelidae	Gonioctena	Gonioctena quinquepunctata	Integration	0.55	Failed	96
GCA_018342105.1	JAFIRS010003053.1	vr1	No	160271	105190	134052	28862	68	Orthopolintovirales	Metazoa	Arthropoda	Insecta	Coleoptera	Chrysomelidae	Gonioctena	Gonioctena quinquepunctata	Integration	0.56	Passed	96
GCA_018342105.1	JAFIRS010004407.1	vr1	No	88083	5205	33753	28548	78.38	Orthopolintovirales	Metazoa	Arthropoda	Insecta	Coleoptera	Chrysomelidae	Gonioctena	Gonioctena quinquepunctata	Integration	0.43	Passed	96
GCA_018342105.1	JAFIRS010003285.1	vr1	No	145014	21178	49638	28460	53.57	Orthopolintovirales	Metazoa	Arthropoda	Insecta	Coleoptera	Chrysomelidae	Gonioctena	Gonioctena quinquepunctata	Integration	0.79	Passed	96
GCA_018342105.1	JAFIRS010006545.1	vr1	No	35640	6982	34912	27930	53.85	Orthopolintovirales	Metazoa	Arthropoda	Insecta	Coleoptera	Chrysomelidae	Gonioctena	Gonioctena quinquepunctata	Integration	0.69	Passed	96
GCA_018342105.1	JAFIRS010004681.1	vr1	No	77877	43813	71622	27809	82.14	Orthopolintovirales	Metazoa	Arthropoda	Insecta	Coleoptera	Chrysomelidae	Gonioctena	Gonioctena quinquepunctata	Integration	0.5	Passed	96
GCA_018342105.1	JAFIRS010006699.1	vr1	No	33377	5893	32884	26991	96.15	Orthopolintovirales	Metazoa	Arthropoda	Insecta	Coleoptera	Chrysomelidae	Gonioctena	Gonioctena quinquepunctata	Viral contig	0.46	Passed	96
GCA_018342105.1	JAFIRS010000287.1	vr1	No	878181	690229	714590	24361	86.67	Orthopolintovirales	Metazoa	Arthropoda	Insecta	Coleoptera	Chrysomelidae	Gonioctena	Gonioctena quinquepunctata	Integration	0.6	Passed	96
GCA_018342105.1	JAFIRS010003671.1	vr1	No	120925	35790	59351	23561	44.44	Orthopolintovirales	Metazoa	Arthropoda	Insecta	Coleoptera	Chrysomelidae	Gonioctena	Gonioctena quinquepunctata	Integration	0.83	Passed	96
GCA_018342105.1	JAFIRS010000839.1	vr1	No	529455	31297	54686	23389	60	Orthopolintovirales	Metazoa	Arthropoda	Insecta	Coleoptera	Chrysomelidae	Gonioctena	Gonioctena quinquepunctata	Integration	0.93	Passed	96
GCA_018342105.1	JAFIRS010001371.1	vr1	No	375030	263132	286442	23310	65.22	Orthopolintovirales	Metazoa	Arthropoda	Insecta	Coleoptera	Chrysomelidae	Gonioctena	Gonioctena quinquepunctata	Integration	0.65	Failed	96
GCA_018342105.1	JAFIRS010003126.1	vr1	No	154701	5100	28197	23097	85.71	Orthopolintovirales	Metazoa	Arthropoda	Insecta	Coleoptera	Chrysomelidae	Gonioctena	Gonioctena quinquepunctata	Integration	0.64	Passed	96
GCA_018342105.1	JAFIRS010007320.1	vr1	No	26186	1670	24696	23026	71.43	Orthopolintovirales	Metazoa	Arthropoda	Insecta	Coleoptera	Chrysomelidae	Gonioctena	Gonioctena quinquepunctata	Integration	0.71	Passed	96
GCA_018342105.1	JAFIRS010003390.1	vr1	No	138317	15047	36742	21695	74.07	Orthopolintovirales	Metazoa	Arthropoda	Insecta	Coleoptera	Chrysomelidae	Gonioctena	Gonioctena quinquepunctata	Integration	0.59	Passed	96
GCA_018342105.1	JAFIRS010007169.1	vr1	No	27641	1210	22715	21505	50	Orthopolintovirales	Metazoa	Arthropoda	Insecta	Coleoptera	Chrysomelidae	Gonioctena	Gonioctena quinquepunctata	Integration	0.75	Failed	96
GCA_018342105.1	JAFIRS010005590.1	vr1	No	53501	1003	22414	21411	62.5	Orthopolintovirales	Metazoa	Arthropoda	Insecta	Coleoptera	Chrysomelidae	Gonioctena	Gonioctena quinquepunctata	Integration	0.75	Passed	96
GCA_018342105.1	JAFIRS010005242.1	vr1	No	61826	6323	27607	21284	86.96	Orthopolintovirales	Metazoa	Arthropoda	Insecta	Coleoptera	Chrysomelidae	Gonioctena	Gonioctena quinquepunctata	Integration	0.48	Passed	96
GCA_018342105.1	JAFIRS010002045.1	vr1	No	259063	5909	27112	21203	50	Orthopolintovirales	Metazoa	Arthropoda	Insecta	Coleoptera	Chrysomelidae	Gonioctena	Gonioctena quinquepunctata	Integration	0.88	Passed	96
GCA_018342105.1	JAFIRS010004424.1	vr1	No	87412	65348	85222	19874	72.73	Orthopolintovirales	Metazoa	Arthropoda	Insecta	Coleoptera	Chrysomelidae	Gonioctena	Gonioctena quinquepunctata	Integration	0.73	Passed	96
GCA_018342105.1	JAFIRS010002993.1	vr1	No	165119	2414	22247	19833	77.78	Orthopolintovirales	Metazoa	Arthropoda	Insecta	Coleoptera	Chrysomelidae	Gonioctena	Gonioctena quinquepunctata	Integration	0.61	Passed	96
GCA_018342105.1	JAFIRS010006095.1	vr1	No	43030	16683	36171	19488	73.33	Orthopolintovirales	Metazoa	Arthropoda	Insecta	Coleoptera	Chrysomelidae	Gonioctena	Gonioctena quinquepunctata	Integration	0.8	Passed	96
GCA_018342105.1	JAFIRS010002868.1	vr1	No	175039	8512	27728	19216	46.15	Orthopolintovirales	Metazoa	Arthropoda	Insecta	Coleoptera	Chrysomelidae	Gonioctena	Gonioctena quinquepunctata	Integration	1	Passed	96
GCA_018342105.1	JAFIRS010006371.1	vr1	No	38568	5078	23944	18866	60.87	Orthopolintovirales	Metazoa	Arthropoda	Insecta	Coleoptera	Chrysomelidae	Gonioctena	Gonioctena quinquepunctata	Integration	0.74	Passed	96
GCA_018342105.1	JAFIRS010002341.1	vr1	No	226091	60690	79181	18491	88.89	Orthopolintovirales	Metazoa	Arthropoda	Insecta	Coleoptera	Chrysomelidae	Gonioctena	Gonioctena quinquepunctata	Integration	0.67	Passed	96
GCA_018342105.1	JAFIRS010003097.1	vr1	No	156041	21	18351	18330	72.73	Orthopolintovirales	Metazoa	Arthropoda	Insecta	Coleoptera	Chrysomelidae	Gonioctena	Gonioctena quinquepunctata	Integration	0.91	Passed	96
GCA_018342105.1	JAFIRS010003411.1	vr1	No	137193	14121	32314	18193	66.67	Orthopolintovirales	Metazoa	Arthropoda	Insecta	Coleoptera	Chrysomelidae	Gonioctena	Gonioctena quinquepunctata	Integration	0.72	Failed	96
GCA_018342105.1	JAFIRS010005107.1	vr1	No	65793	7122	24885	17763	75	Orthopolintovirales	Metazoa	Arthropoda	Insecta	Coleoptera	Chrysomelidae	Gonioctena	Gonioctena quinquepunctata	Integration	0.75	Failed	96
GCA_018342105.1	JAFIRS010002439.1	vr1	No	214462	47976	65659	17683	73.68	Orthopolintovirales	Metazoa	Arthropoda	Insecta	Coleoptera	Chrysomelidae	Gonioctena	Gonioctena quinquepunctata	Integration	0.53	Passed	96
GCA_018342105.1	JAFIRS010005346.1	vr1	No	59557	18621	36114	17493	72.22	Orthopolintovirales	Metazoa	Arthropoda	Insecta	Coleoptera	Chrysomelidae	Gonioctena	Gonioctena quinquepunctata	Integration	0.67	Passed	96
GCA_018342105.1	JAFIRS010006038.1	vr1	No	43799	15477	32844	17367	78.26	Orthopolintovirales	Metazoa	Arthropoda	Insecta	Coleoptera	Chrysomelidae	Gonioctena	Gonioctena quinquepunctata	Integration	0.61	Passed	96
GCA_018342105.1	JAFIRS010005741.1	vr1	No	50399	18006	35290	17284	81.25	Orthopolintovirales	Metazoa	Arthropoda	Insecta	Coleoptera	Chrysomelidae	Gonioctena	Gonioctena quinquepunctata	Integration	0.75	Passed	96
GCA_018342105.1	JAFIRS010000627.1	vr1	No	616824	16188	33204	17016	77.78	Orthopolintovirales	Metazoa	Arthropoda	Insecta	Coleoptera	Chrysomelidae	Gonioctena	Gonioctena quinquepunctata	Integration	0.67	Failed	96
GCA_018342105.1	JAFIRS010003977.1	vr1	No	105848	1977	18473	16496	75	Orthopolintovirales	Metazoa	Arthropoda	Insecta	Coleoptera	Chrysomelidae	Gonioctena	Gonioctena quinquepunctata	Integration	0.75	Failed	96
GCA_018342105.1	JAFIRS010004848.1	vr1	No	72874	43028	59521	16493	88.89	Orthopolintovirales	Metazoa	Arthropoda	Insecta	Coleoptera	Chrysomelidae	Gonioctena	Gonioctena quinquepunctata	Integration	0.56	Passed	96
GCA_018342105.1	JAFIRS010001677.1	vr1	No	312678	292886	309296	16410	76.47	Orthopolintovirales	Metazoa	Arthropoda	Insecta	Coleoptera	Chrysomelidae	Gonioctena	Gonioctena quinquepunctata	Integration	0.65	Failed	96
GCA_018342105.1	JAFIRS010000179.1	vr1	No	1065218	214788	231094	16306	76.19	Orthopolintovirales	Metazoa	Arthropoda	Insecta	Coleoptera	Chrysomelidae	Gonioctena	Gonioctena quinquepunctata	Integration	0.62	Failed	96
GCA_018342105.1	JAFIRS010002424.1	vr1	No	216528	462	16642	16180	58.82	Orthopolintovirales	Metazoa	Arthropoda	Insecta	Coleoptera	Chrysomelidae	Gonioctena	Gonioctena quinquepunctata	Integration	0.82	Passed	96
GCA_018342105.1	JAFIRS010001546.1	vr1	No	336792	160161	176338	16177	75	Orthopolintovirales	Metazoa	Arthropoda	Insecta	Coleoptera	Chrysomelidae	Gonioctena	Gonioctena quinquepunctata	Integration	0.62	Failed	96
GCA_018342105.1	JAFIRS010005123.1	vr1	No	65280	38360	54343	15983	72.73	Orthopolintovirales	Metazoa	Arthropoda	Insecta	Coleoptera	Chrysomelidae	Gonioctena	Gonioctena quinquepunctata	Integration	0.64	Passed	96
GCA_018342105.1	JAFIRS010004989.1	vr1	No	68740	31519	47496	15977	56.25	Orthopolintovirales	Metazoa	Arthropoda	Insecta	Coleoptera	Chrysomelidae	Gonioctena	Gonioctena quinquepunctata	Integration	0.88	Passed	96
GCA_018342105.1	JAFIRS010003094.1	vr1	No	156152	41782	57639	15857	57.89	Orthopolintovirales	Metazoa	Arthropoda	Insecta	Coleoptera	Chrysomelidae	Gonioctena	Gonioctena quinquepunctata	Integration	0.79	Passed	96
GCA_018342105.1	JAFIRS010000357.1	vr1	No	797130	715342	731145	15803	61.54	Orthopolintovirales	Metazoa	Arthropoda	Insecta	Coleoptera	Chrysomelidae	Gonioctena	Gonioctena quinquepunctata	Integration	0.85	Passed	96
GCA_018342105.1	JAFIRS010002049.1	vr1	No	258703	18557	34294	15737	78.57	Orthopolintovirales	Metazoa	Arthropoda	Insecta	Coleoptera	Chrysomelidae	Gonioctena	Gonioctena quinquepunctata	Integration	0.79	Passed	96
GCA_018342105.1	JAFIRS010003738.1	vr1	No	117115	4019	19738	15719	43.75	Orthopolintovirales	Metazoa	Arthropoda	Insecta	Coleoptera	Chrysomelidae	Gonioctena	Gonioctena quinquepunctata	Integration	0.88	Passed	96
GCA_018342105.1	JAFIRS010003568.1	vr1	No	126700	23513	38574	15061	68.75	Orthopolintovirales	Metazoa	Arthropoda	Insecta	Coleoptera	Chrysomelidae	Gonioctena	Gonioctena quinquepunctata	Integration	0.75	Passed	96
GCA_018342105.1	JAFIRS010006078.1	vr1	No	43338	17397	32373	14976	94.12	Orthopolintovirales	Metazoa	Arthropoda	Insecta	Coleoptera	Chrysomelidae	Gonioctena	Gonioctena quinquepunctata	Integration	0.71	Passed	96
GCA_018342105.1	JAFIRS010002826.1	vr1	No	178221	8607	23576	14969	63.64	Orthopolintovirales	Metazoa	Arthropoda	Insecta	Coleoptera	Chrysomelidae	Gonioctena	Gonioctena quinquepunctata	Integration	0.73	Passed	96
GCA_018342105.1	JAFIRS010000639.1	vr1	No	611371	392251	407135	14884	83.33	Orthopolintovirales	Metazoa	Arthropoda	Insecta	Coleoptera	Chrysomelidae	Gonioctena	Gonioctena quinquepunctata	Integration	0.83	Failed	96
GCA_018342105.1	JAFIRS010003066.1	vr1	No	158668	51592	66363	14771	66.67	Orthopolintovirales	Metazoa	Arthropoda	Insecta	Coleoptera	Chrysomelidae	Gonioctena	Gonioctena quinquepunctata	Integration	0.93	Failed	96
GCA_018342105.1	JAFIRS010002396.1	vr1	No	219971	97829	112552	14723	69.23	Orthopolintovirales	Metazoa	Arthropoda	Insecta	Coleoptera	Chrysomelidae	Gonioctena	Gonioctena quinquepunctata	Integration	0.85	Passed	96
GCA_018342105.1	JAFIRS010001399.1	vr1	No	368903	6385	20801	14416	92.86	Orthopolintovirales	Metazoa	Arthropoda	Insecta	Coleoptera	Chrysomelidae	Gonioctena	Gonioctena quinquepunctata	Integration	0.57	Failed	96
GCA_018342105.1	JAFIRS010002690.1	vr1	No	191738	163046	177355	14309	87.5	Orthopolintovirales	Metazoa	Arthropoda	Insecta	Coleoptera	Chrysomelidae	Gonioctena	Gonioctena quinquepunctata	Integration	0.56	Failed	96
GCA_018342105.1	JAFIRS010004497.1	vr1	No	85013	34230	48464	14234	100	Orthopolintovirales	Metazoa	Arthropoda	Insecta	Coleoptera	Chrysomelidae	Gonioctena	Gonioctena quinquepunctata	Integration	0.69	Passed	96
GCA_018342105.1	JAFIRS010001103.1	vr1	No	437617	355196	369412	14216	87.5	Orthopolintovirales	Metazoa	Arthropoda	Insecta	Coleoptera	Chrysomelidae	Gonioctena	Gonioctena quinquepunctata	Integration	0.88	Failed	96
GCA_018342105.1	JAFIRS010001316.1	vr1	No	387241	2941	17121	14180	60	Orthopolintovirales	Metazoa	Arthropoda	Insecta	Coleoptera	Chrysomelidae	Gonioctena	Gonioctena quinquepunctata	Integration	1	Passed	96
GCA_018342105.1	JAFIRS010006967.1	vr1	No	29748	2727	16845	14118	83.33	Orthopolintovirales	Metazoa	Arthropoda	Insecta	Coleoptera	Chrysomelidae	Gonioctena	Gonioctena quinquepunctata	Integration	0.75	Failed	96
GCA_018342105.1	JAFIRS010007333.1	vr1	No	26093	8851	22926	14075	88.24	Orthopolintovirales	Metazoa	Arthropoda	Insecta	Coleoptera	Chrysomelidae	Gonioctena	Gonioctena quinquepunctata	Viral contig	0.76	Passed	96
GCA_018342105.1	JAFIRS010006677.1	vr1	No	33690	2060	16129	14069	90	Orthopolintovirales	Metazoa	Arthropoda	Insecta	Coleoptera	Chrysomelidae	Gonioctena	Gonioctena quinquepunctata	Integration	0.5	Passed	96
GCA_018342105.1	JAFIRS010001966.1	vr1	No	268083	137296	151330	14034	73.33	Orthopolintovirales	Metazoa	Arthropoda	Insecta	Coleoptera	Chrysomelidae	Gonioctena	Gonioctena quinquepunctata	Integration	0.8	Failed	96
GCA_018342105.1	JAFIRS010004204.1	vr1	No	96258	69643	83623	13980	93.75	Orthopolintovirales	Metazoa	Arthropoda	Insecta	Coleoptera	Chrysomelidae	Gonioctena	Gonioctena quinquepunctata	Integration	0.62	Passed	96
GCA_018342105.1	JAFIRS010000928.1	vr1	No	494303	196077	210005	13928	77.78	Orthopolintovirales	Metazoa	Arthropoda	Insecta	Coleoptera	Chrysomelidae	Gonioctena	Gonioctena quinquepunctata	Integration	0.89	Passed	96
GCA_018342105.1	JAFIRS010006310.1	vr1	No	39598	1195	15066	13871	83.33	Orthopolintovirales	Metazoa	Arthropoda	Insecta	Coleoptera	Chrysomelidae	Gonioctena	Gonioctena quinquepunctata	Integration	0.5	Passed	96
GCA_018342105.1	JAFIRS010001404.1	vr1	No	367433	180908	194757	13849	81.25	Orthopolintovirales	Metazoa	Arthropoda	Insecta	Coleoptera	Chrysomelidae	Gonioctena	Gonioctena quinquepunctata	Integration	0.62	Passed	96
GCA_018342105.1	JAFIRS010000205.1	vr1	No	1017373	954705	968342	13637	94.74	Orthopolintovirales	Metazoa	Arthropoda	Insecta	Coleoptera	Chrysomelidae	Gonioctena	Gonioctena quinquepunctata	Integration	0.53	Passed	96
GCA_018342105.1	JAFIRS010003821.1	vr1	No	112963	40371	53922	13551	75	Orthopolintovirales	Metazoa	Arthropoda	Insecta	Coleoptera	Chrysomelidae	Gonioctena	Gonioctena quinquepunctata	Integration	0.75	Passed	96
GCA_018342105.1	JAFIRS010005554.1	vr1	No	54433	3778	17214	13436	93.75	Orthopolintovirales	Metazoa	Arthropoda	Insecta	Coleoptera	Chrysomelidae	Gonioctena	Gonioctena quinquepunctata	Integration	0.69	Passed	96
GCA_018342105.1	JAFIRS010007381.1	vr1	No	25596	1980	15346	13366	93.33	Orthopolintovirales	Metazoa	Arthropoda	Insecta	Coleoptera	Chrysomelidae	Gonioctena	Gonioctena quinquepunctata	Viral contig	0.67	Passed	96
GCA_018342105.1	JAFIRS010001819.1	vr1	No	289547	136824	150165	13341	100	Orthopolintovirales	Metazoa	Arthropoda	Insecta	Coleoptera	Chrysomelidae	Gonioctena	Gonioctena quinquepunctata	Integration	0.56	Passed	96
GCA_018342105.1	JAFIRS010006165.1	vr1	No	41907	26330	39669	13339	88.24	Orthopolintovirales	Metazoa	Arthropoda	Insecta	Coleoptera	Chrysomelidae	Gonioctena	Gonioctena quinquepunctata	Integration	0.65	Passed	96
GCA_018342105.1	JAFIRS010004158.1	vr1	No	98141	5769	19105	13336	66.67	Orthopolintovirales	Metazoa	Arthropoda	Insecta	Coleoptera	Chrysomelidae	Gonioctena	Gonioctena quinquepunctata	Integration	0.61	Failed	96
GCA_018342105.1	JAFIRS010001964.1	vr1	No	268225	74959	88165	13206	85.71	Orthopolintovirales	Metazoa	Arthropoda	Insecta	Coleoptera	Chrysomelidae	Gonioctena	Gonioctena quinquepunctata	Integration	0.64	Failed	96
GCA_018342105.1	JAFIRS010006412.1	vr1	No	37828	13155	26312	13157	68.75	Orthopolintovirales	Metazoa	Arthropoda	Insecta	Coleoptera	Chrysomelidae	Gonioctena	Gonioctena quinquepunctata	Integration	0.94	Passed	96
GCA_018342105.1	JAFIRS010000424.1	vr1	No	743755	390629	403781	13152	100	Orthopolintovirales	Metazoa	Arthropoda	Insecta	Coleoptera	Chrysomelidae	Gonioctena	Gonioctena quinquepunctata	Integration	0.53	Passed	96
GCA_018342105.1	JAFIRS010004625.1	vr1	No	80259	13714	26853	13139	93.75	Orthopolintovirales	Metazoa	Arthropoda	Insecta	Coleoptera	Chrysomelidae	Gonioctena	Gonioctena quinquepunctata	Integration	0.62	Passed	96
GCA_018342105.1	JAFIRS010004634.1	vr1	No	79882	31163	44290	13127	86.67	Orthopolintovirales	Metazoa	Arthropoda	Insecta	Coleoptera	Chrysomelidae	Gonioctena	Gonioctena quinquepunctata	Integration	0.73	Passed	96
GCA_018342105.1	JAFIRS010003189.1	vr1	No	150482	27765	40851	13086	76.92	Orthopolintovirales	Metazoa	Arthropoda	Insecta	Coleoptera	Chrysomelidae	Gonioctena	Gonioctena quinquepunctata	Integration	0.62	Passed	96
GCA_018342105.1	JAFIRS010002865.1	vr1	No	175098	130791	143826	13035	93.33	Orthopolintovirales	Metazoa	Arthropoda	Insecta	Coleoptera	Chrysomelidae	Gonioctena	Gonioctena quinquepunctata	Integration	0.8	Passed	96
GCA_018342105.1	JAFIRS010004457.1	vr1	No	86207	2361	15381	13020	92.86	Orthopolintovirales	Metazoa	Arthropoda	Insecta	Coleoptera	Chrysomelidae	Gonioctena	Gonioctena quinquepunctata	Integration	0.64	Passed	96
GCA_018342105.1	JAFIRS010006387.1	vr1	No	38309	7088	20069	12981	92.31	Orthopolintovirales	Metazoa	Arthropoda	Insecta	Coleoptera	Chrysomelidae	Gonioctena	Gonioctena quinquepunctata	Integration	0.62	Passed	96
GCA_018342105.1	JAFIRS010001470.1	vr1	No	352821	12072	25044	12972	88.89	Orthopolintovirales	Metazoa	Arthropoda	Insecta	Coleoptera	Chrysomelidae	Gonioctena	Gonioctena quinquepunctata	Integration	0.56	Passed	96
GCA_018342105.1	JAFIRS010000936.1	vr1	No	491734	192635	205595	12960	75	Orthopolintovirales	Metazoa	Arthropoda	Insecta	Coleoptera	Chrysomelidae	Gonioctena	Gonioctena quinquepunctata	Integration	0.75	Failed	96
GCA_018342105.1	JAFIRS010001197.1	vr1	No	415823	24584	37542	12958	100	Orthopolintovirales	Metazoa	Arthropoda	Insecta	Coleoptera	Chrysomelidae	Gonioctena	Gonioctena quinquepunctata	Integration	0.5	Passed	96
GCA_018342105.1	JAFIRS010002561.1	vr1	No	203907	189117	202041	12924	91.67	Orthopolintovirales	Metazoa	Arthropoda	Insecta	Coleoptera	Chrysomelidae	Gonioctena	Gonioctena quinquepunctata	Integration	0.67	Passed	96
GCA_018342105.1	JAFIRS010000230.1	vr1	No	975067	718825	731684	12859	100	Orthopolintovirales	Metazoa	Arthropoda	Insecta	Coleoptera	Chrysomelidae	Gonioctena	Gonioctena quinquepunctata	Integration	0.88	Failed	96
GCA_018342105.1	JAFIRS010001916.1	vr1	No	274575	17879	30719	12840	75	Orthopolintovirales	Metazoa	Arthropoda	Insecta	Coleoptera	Chrysomelidae	Gonioctena	Gonioctena quinquepunctata	Integration	0.88	Passed	96
GCA_018342105.1	JAFIRS010004915.1	vr1	No	70999	50793	63574	12781	88.89	Orthopolintovirales	Metazoa	Arthropoda	Insecta	Coleoptera	Chrysomelidae	Gonioctena	Gonioctena quinquepunctata	Integration	0.67	Passed	96
GCA_018342105.1	JAFIRS010004956.1	vr1	No	69683	21697	34332	12635	100	Orthopolintovirales	Metazoa	Arthropoda	Insecta	Coleoptera	Chrysomelidae	Gonioctena	Gonioctena quinquepunctata	Integration	0.75	Passed	96
GCA_018342105.1	JAFIRS010007092.1	vr1	No	28409	9555	22096	12541	86.67	Orthopolintovirales	Metazoa	Arthropoda	Insecta	Coleoptera	Chrysomelidae	Gonioctena	Gonioctena quinquepunctata	Integration	0.73	Passed	96
GCA_018342105.1	JAFIRS010004097.1	vr1	No	100866	19227	31734	12507	88.24	Orthopolintovirales	Metazoa	Arthropoda	Insecta	Coleoptera	Chrysomelidae	Gonioctena	Gonioctena quinquepunctata	Integration	0.65	Passed	96
GCA_018342105.1	JAFIRS010003603.1	vr1	No	124816	84339	96782	12443	93.33	Orthopolintovirales	Metazoa	Arthropoda	Insecta	Coleoptera	Chrysomelidae	Gonioctena	Gonioctena quinquepunctata	Integration	0.73	Passed	96
GCA_018342105.1	JAFIRS010007406.1	vr1	No	25336	10637	23076	12439	95	Orthopolintovirales	Metazoa	Arthropoda	Insecta	Coleoptera	Chrysomelidae	Gonioctena	Gonioctena quinquepunctata	Integration	0.45	Passed	96
GCA_018342105.1	JAFIRS010004228.1	vr1	No	95002	25545	37957	12412	85.71	Orthopolintovirales	Metazoa	Arthropoda	Insecta	Coleoptera	Chrysomelidae	Gonioctena	Gonioctena quinquepunctata	Integration	0.79	Passed	96
GCA_018342105.1	JAFIRS010003278.1	vr1	No	145433	4945	17354	12409	66.67	Orthopolintovirales	Metazoa	Arthropoda	Insecta	Coleoptera	Chrysomelidae	Gonioctena	Gonioctena quinquepunctata	Integration	0.78	Failed	96
GCA_018342105.1	JAFIRS010003283.1	vr1	No	145134	125502	137890	12388	100	Orthopolintovirales	Metazoa	Arthropoda	Insecta	Coleoptera	Chrysomelidae	Gonioctena	Gonioctena quinquepunctata	Integration	0.56	Passed	96
GCA_018342105.1	JAFIRS010006052.1	vr1	No	43710	2590	14903	12313	89.47	Orthopolintovirales	Metazoa	Arthropoda	Insecta	Coleoptera	Chrysomelidae	Gonioctena	Gonioctena quinquepunctata	Integration	0.63	Passed	96
GCA_018342105.1	JAFIRS010002904.1	vr1	No	171647	3095	15386	12291	93.33	Orthopolintovirales	Metazoa	Arthropoda	Insecta	Coleoptera	Chrysomelidae	Gonioctena	Gonioctena quinquepunctata	Integration	0.8	Passed	96
GCA_018342105.1	JAFIRS010005535.1	vr1	No	54940	10990	23239	12249	87.5	Orthopolintovirales	Metazoa	Arthropoda	Insecta	Coleoptera	Chrysomelidae	Gonioctena	Gonioctena quinquepunctata	Integration	0.62	Passed	96
GCA_018342105.1	JAFIRS010002845.1	vr1	No	176191	66845	79042	12197	82.35	Orthopolintovirales	Metazoa	Arthropoda	Insecta	Coleoptera	Chrysomelidae	Gonioctena	Gonioctena quinquepunctata	Integration	0.71	Passed	96
GCA_018342105.1	JAFIRS010005545.1	vr1	No	54730	35218	47404	12186	72.73	Orthopolintovirales	Metazoa	Arthropoda	Insecta	Coleoptera	Chrysomelidae	Gonioctena	Gonioctena quinquepunctata	Integration	0.82	Failed	96
GCA_018342105.1	JAFIRS010004610.1	vr1	No	80790	49268	61430	12162	80	Orthopolintovirales	Metazoa	Arthropoda	Insecta	Coleoptera	Chrysomelidae	Gonioctena	Gonioctena quinquepunctata	Integration	0.6	Failed	96
GCA_018342105.1	JAFIRS010003954.1	vr1	No	106919	10049	22209	12160	88.89	Orthopolintovirales	Metazoa	Arthropoda	Insecta	Coleoptera	Chrysomelidae	Gonioctena	Gonioctena quinquepunctata	Integration	0.56	Passed	96
GCA_018342105.1	JAFIRS010003771.1	vr1	No	115086	92742	104867	12125	91.67	Orthopolintovirales	Metazoa	Arthropoda	Insecta	Coleoptera	Chrysomelidae	Gonioctena	Gonioctena quinquepunctata	Integration	0.75	Passed	96
GCA_018342105.1	JAFIRS010000550.1	vr1	No	653553	636223	648334	12111	88.24	Orthopolintovirales	Metazoa	Arthropoda	Insecta	Coleoptera	Chrysomelidae	Gonioctena	Gonioctena quinquepunctata	Integration	0.59	Passed	96
GCA_018342105.1	JAFIRS010004403.1	vr1	No	88333	71694	83789	12095	58.33	Orthopolintovirales	Metazoa	Arthropoda	Insecta	Coleoptera	Chrysomelidae	Gonioctena	Gonioctena quinquepunctata	Integration	0.83	Failed	96
GCA_018342105.1	JAFIRS010002713.1	vr1	No	188799	131733	143697	11964	93.75	Orthopolintovirales	Metazoa	Arthropoda	Insecta	Coleoptera	Chrysomelidae	Gonioctena	Gonioctena quinquepunctata	Integration	0.69	Passed	96
GCA_018342105.1	JAFIRS010007530.1	vr1	No	24252	10168	22051	11883	75	Orthopolintovirales	Metazoa	Arthropoda	Insecta	Coleoptera	Chrysomelidae	Gonioctena	Gonioctena quinquepunctata	Integration	0.58	Failed	96
GCA_018342105.1	JAFIRS010001585.1	vr1	No	329793	6441	18223	11782	92.31	Orthopolintovirales	Metazoa	Arthropoda	Insecta	Coleoptera	Chrysomelidae	Gonioctena	Gonioctena quinquepunctata	Integration	0.69	Passed	96
GCA_018342105.1	JAFIRS010002981.1	vr1	No	165879	7007	18764	11757	85.71	Orthopolintovirales	Metazoa	Arthropoda	Insecta	Coleoptera	Chrysomelidae	Gonioctena	Gonioctena quinquepunctata	Integration	1	Failed	96
GCA_018342105.1	JAFIRS010004726.1	vr1	No	76420	2598	14334	11736	77.78	Orthopolintovirales	Metazoa	Arthropoda	Insecta	Coleoptera	Chrysomelidae	Gonioctena	Gonioctena quinquepunctata	Integration	0.78	Failed	96
GCA_018342105.1	JAFIRS010004244.1	vr1	No	94465	617	12268	11651	81.82	Orthopolintovirales	Metazoa	Arthropoda	Insecta	Coleoptera	Chrysomelidae	Gonioctena	Gonioctena quinquepunctata	Integration	0.64	Failed	96
GCA_018342105.1	JAFIRS010002634.1	vr1	No	197005	125272	136903	11631	100	Orthopolintovirales	Metazoa	Arthropoda	Insecta	Coleoptera	Chrysomelidae	Gonioctena	Gonioctena quinquepunctata	Integration	0.5	Failed	96
GCA_018342105.1	JAFIRS010003061.1	vr1	No	159300	88662	100234	11572	92.31	Orthopolintovirales	Metazoa	Arthropoda	Insecta	Coleoptera	Chrysomelidae	Gonioctena	Gonioctena quinquepunctata	Integration	0.54	Passed	96
GCA_018342105.1	JAFIRS010000292.1	vr1	No	872531	242828	254338	11510	87.5	Orthopolintovirales	Metazoa	Arthropoda	Insecta	Coleoptera	Chrysomelidae	Gonioctena	Gonioctena quinquepunctata	Integration	0.5	Passed	96
GCA_018342105.1	JAFIRS010001703.1	vr1	No	307182	139176	150673	11497	90.91	Orthopolintovirales	Metazoa	Arthropoda	Insecta	Coleoptera	Chrysomelidae	Gonioctena	Gonioctena quinquepunctata	Integration	0.55	Failed	96
GCA_018342105.1	JAFIRS010005382.1	vr1	No	58723	13712	25196	11484	55.56	Orthopolintovirales	Metazoa	Arthropoda	Insecta	Coleoptera	Chrysomelidae	Gonioctena	Gonioctena quinquepunctata	Integration	0.89	Failed	96
GCA_018342105.1	JAFIRS010001499.1	vr1	No	345521	15346	26807	11461	100	Orthopolintovirales	Metazoa	Arthropoda	Insecta	Coleoptera	Chrysomelidae	Gonioctena	Gonioctena quinquepunctata	Integration	0.48	Passed	96
GCA_018342105.1	JAFIRS010001188.1	vr1	No	417314	6311	17673	11362	44.44	Orthopolintovirales	Metazoa	Arthropoda	Insecta	Coleoptera	Chrysomelidae	Gonioctena	Gonioctena quinquepunctata	Integration	1	Failed	96
GCA_018342105.1	JAFIRS010003811.1	vr1	No	113592	16090	27356	11266	93.75	Orthopolintovirales	Metazoa	Arthropoda	Insecta	Coleoptera	Chrysomelidae	Gonioctena	Gonioctena quinquepunctata	Integration	0.5	Passed	96
GCA_018342105.1	JAFIRS010002592.1	vr1	No	200059	17591	28848	11257	84.62	Orthopolintovirales	Metazoa	Arthropoda	Insecta	Coleoptera	Chrysomelidae	Gonioctena	Gonioctena quinquepunctata	Integration	0.46	Failed	96
GCA_018342105.1	JAFIRS010001582.1	vr1	No	330111	85001	96247	11246	91.67	Orthopolintovirales	Metazoa	Arthropoda	Insecta	Coleoptera	Chrysomelidae	Gonioctena	Gonioctena quinquepunctata	Integration	0.67	Failed	96
GCA_018342105.1	JAFIRS010006105.1	vr1	No	42772	24086	35274	11188	100	Orthopolintovirales	Metazoa	Arthropoda	Insecta	Coleoptera	Chrysomelidae	Gonioctena	Gonioctena quinquepunctata	Integration	0.6	Passed	96
GCA_018342105.1	JAFIRS010000024.1	vr1	No	1866471	137090	148104	11014	94.74	Orthopolintovirales	Metazoa	Arthropoda	Insecta	Coleoptera	Chrysomelidae	Gonioctena	Gonioctena quinquepunctata	Integration	0.53	Passed	96
GCA_018342105.1	JAFIRS010001650.1	vr1	No	317940	149319	160306	10987	80	Orthopolintovirales	Metazoa	Arthropoda	Insecta	Coleoptera	Chrysomelidae	Gonioctena	Gonioctena quinquepunctata	Integration	0.73	Passed	96
GCA_018342105.1	JAFIRS010006646.1	vr1	No	34128	2489	13358	10869	82.35	Orthopolintovirales	Metazoa	Arthropoda	Insecta	Coleoptera	Chrysomelidae	Gonioctena	Gonioctena quinquepunctata	Integration	0.71	Passed	96
GCA_018342105.1	JAFIRS010002474.1	vr1	No	211765	59414	70273	10859	66.67	Orthopolintovirales	Metazoa	Arthropoda	Insecta	Coleoptera	Chrysomelidae	Gonioctena	Gonioctena quinquepunctata	Integration	0.78	Passed	96
GCA_018342105.1	JAFIRS010005443.1	vr1	No	56771	34714	45448	10734	100	Orthopolintovirales	Metazoa	Arthropoda	Insecta	Coleoptera	Chrysomelidae	Gonioctena	Gonioctena quinquepunctata	Integration	0.41	Passed	96
GCA_018342105.1	JAFIRS010003594.1	vr1	No	125325	64150	74785	10635	81.25	Orthopolintovirales	Metazoa	Arthropoda	Insecta	Coleoptera	Chrysomelidae	Gonioctena	Gonioctena quinquepunctata	Integration	0.56	Failed	96
GCA_018342105.1	JAFIRS010000403.1	vr1	No	755968	181109	191714	10605	93.75	Orthopolintovirales	Metazoa	Arthropoda	Insecta	Coleoptera	Chrysomelidae	Gonioctena	Gonioctena quinquepunctata	Integration	0.56	Passed	96
GCA_018342105.1	JAFIRS010003512.1	vr1	No	129839	113220	123789	10569	90	Orthopolintovirales	Metazoa	Arthropoda	Insecta	Coleoptera	Chrysomelidae	Gonioctena	Gonioctena quinquepunctata	Integration	0.7	Passed	96
GCA_018342105.1	JAFIRS010000384.1	vr1	No	770630	548363	558925	10562	50	Orthopolintovirales	Metazoa	Arthropoda	Insecta	Coleoptera	Chrysomelidae	Gonioctena	Gonioctena quinquepunctata	Integration	1	Failed	96
GCA_018342105.1	JAFIRS010006936.1	vr1	No	30129	18963	29457	10494	100	Orthopolintovirales	Metazoa	Arthropoda	Insecta	Coleoptera	Chrysomelidae	Gonioctena	Gonioctena quinquepunctata	Integration	0.47	Passed	96
GCA_018342105.1	JAFIRS010001444.1	vr1	No	359064	277874	288326	10452	93.33	Orthopolintovirales	Metazoa	Arthropoda	Insecta	Coleoptera	Chrysomelidae	Gonioctena	Gonioctena quinquepunctata	Integration	0.6	Passed	96
GCA_018342105.1	JAFIRS010002392.1	vr1	No	220427	8796	19124	10328	91.67	Orthopolintovirales	Metazoa	Arthropoda	Insecta	Coleoptera	Chrysomelidae	Gonioctena	Gonioctena quinquepunctata	Integration	0.83	Passed	96
GCA_018342105.1	JAFIRS010002030.1	vr1	No	261025	12857	23131	10274	85.71	Orthopolintovirales	Metazoa	Arthropoda	Insecta	Coleoptera	Chrysomelidae	Gonioctena	Gonioctena quinquepunctata	Integration	0.79	Passed	96
GCA_018342105.1	JAFIRS010003755.1	vr1	No	115718	34761	44996	10235	90.91	Orthopolintovirales	Metazoa	Arthropoda	Insecta	Coleoptera	Chrysomelidae	Gonioctena	Gonioctena quinquepunctata	Integration	0.91	Passed	96
GCA_018342105.1	JAFIRS010003841.1	vr1	No	112010	39140	49326	10186	88.89	Orthopolintovirales	Metazoa	Arthropoda	Insecta	Coleoptera	Chrysomelidae	Gonioctena	Gonioctena quinquepunctata	Integration	0.56	Passed	96
GCA_018342105.1	JAFIRS010005169.1	vr1	No	63907	24524	34677	10153	100	Orthopolintovirales	Metazoa	Arthropoda	Insecta	Coleoptera	Chrysomelidae	Gonioctena	Gonioctena quinquepunctata	Integration	0.64	Passed	96
GCA_018342105.1	JAFIRS010003271.1	vr1	No	145862	57754	67882	10128	83.33	Orthopolintovirales	Metazoa	Arthropoda	Insecta	Coleoptera	Chrysomelidae	Gonioctena	Gonioctena quinquepunctata	Integration	1	Passed	96
GCA_018342105.1	JAFIRS010000986.1	vr1	No	476616	174658	184745	10087	80	Orthopolintovirales	Metazoa	Arthropoda	Insecta	Coleoptera	Chrysomelidae	Gonioctena	Gonioctena quinquepunctata	Integration	1	Passed	96
GCA_018342105.1	JAFIRS010002828.1	vr1	No	178077	122188	132218	10030	85.71	Orthopolintovirales	Metazoa	Arthropoda	Insecta	Coleoptera	Chrysomelidae	Gonioctena	Gonioctena quinquepunctata	Integration	0.86	Failed	96
GCA_018342105.1	JAFIRS010003098.1	vr1	No	155973	112736	122750	10014	100	Orthopolintovirales	Metazoa	Arthropoda	Insecta	Coleoptera	Chrysomelidae	Gonioctena	Gonioctena quinquepunctata	Integration	0.46	Failed	96
GCA_018342105.1	JAFIRS010002778.1	vr1	No	182488	2110	11987	9877	100	Orthopolintovirales	Metazoa	Arthropoda	Insecta	Coleoptera	Chrysomelidae	Gonioctena	Gonioctena quinquepunctata	Integration	0.6	Passed	96
GCA_018342105.1	JAFIRS010003054.1	vr1	No	160192	36734	46597	9863	66.67	Orthopolintovirales	Metazoa	Arthropoda	Insecta	Coleoptera	Chrysomelidae	Gonioctena	Gonioctena quinquepunctata	Integration	0.89	Passed	96
GCA_018342105.1	JAFIRS010003326.1	vr1	No	142493	94053	103871	9818	91.67	Orthopolintovirales	Metazoa	Arthropoda	Insecta	Coleoptera	Chrysomelidae	Gonioctena	Gonioctena quinquepunctata	Integration	0.67	Passed	96
GCA_018342105.1	JAFIRS010002636.1	vr1	No	196904	118306	128109	9803	100	Orthopolintovirales	Metazoa	Arthropoda	Insecta	Coleoptera	Chrysomelidae	Gonioctena	Gonioctena quinquepunctata	Integration	0.5	Passed	96
GCA_018342105.1	JAFIRS010003560.1	vr1	No	127413	81	9826	9745	91.67	Orthopolintovirales	Metazoa	Arthropoda	Insecta	Coleoptera	Chrysomelidae	Gonioctena	Gonioctena quinquepunctata	Integration	0.75	Passed	96
GCA_018342105.1	JAFIRS010002601.1	vr1	No	199277	122013	131705	9692	92.86	Orthopolintovirales	Metazoa	Arthropoda	Insecta	Coleoptera	Chrysomelidae	Gonioctena	Gonioctena quinquepunctata	Integration	0.71	Passed	96
GCA_018342105.1	JAFIRS010001571.1	vr1	No	332092	163586	173178	9592	100	Orthopolintovirales	Metazoa	Arthropoda	Insecta	Coleoptera	Chrysomelidae	Gonioctena	Gonioctena quinquepunctata	Integration	0.9	Passed	96
GCA_018342105.1	JAFIRS010003619.1	vr1	No	124300	85741	95295	9554	100	Orthopolintovirales	Metazoa	Arthropoda	Insecta	Coleoptera	Chrysomelidae	Gonioctena	Gonioctena quinquepunctata	Integration	0.57	Failed	96
GCA_018342105.1	JAFIRS010005483.1	vr1	No	56037	42322	51830	9508	76.92	Orthopolintovirales	Metazoa	Arthropoda	Insecta	Coleoptera	Chrysomelidae	Gonioctena	Gonioctena quinquepunctata	Integration	0.85	Passed	96
GCA_018342105.1	JAFIRS010003412.1	vr1	No	137074	79325	88773	9448	78.57	Orthopolintovirales	Metazoa	Arthropoda	Insecta	Coleoptera	Chrysomelidae	Gonioctena	Gonioctena quinquepunctata	Integration	0.79	Failed	96
GCA_018342105.1	JAFIRS010003439.1	vr1	No	135205	58087	67342	9255	66.67	Orthopolintovirales	Metazoa	Arthropoda	Insecta	Coleoptera	Chrysomelidae	Gonioctena	Gonioctena quinquepunctata	Integration	1	Failed	96
GCA_018342105.1	JAFIRS010000758.1	vr1	No	557731	9450	18619	9169	100	Orthopolintovirales	Metazoa	Arthropoda	Insecta	Coleoptera	Chrysomelidae	Gonioctena	Gonioctena quinquepunctata	Integration	0.73	Passed	96
GCA_018342105.1	JAFIRS010003068.1	vr1	No	158438	14389	23473	9084	91.67	Orthopolintovirales	Metazoa	Arthropoda	Insecta	Coleoptera	Chrysomelidae	Gonioctena	Gonioctena quinquepunctata	Integration	0.83	Passed	96
GCA_018342105.1	JAFIRS010000365.1	vr1	No	791166	357684	366766	9082	90	Orthopolintovirales	Metazoa	Arthropoda	Insecta	Coleoptera	Chrysomelidae	Gonioctena	Gonioctena quinquepunctata	Integration	0.7	Passed	96
GCA_018342105.1	JAFIRS010000456.1	vr1	No	714602	702878	711928	9050	84.62	Orthopolintovirales	Metazoa	Arthropoda	Insecta	Coleoptera	Chrysomelidae	Gonioctena	Gonioctena quinquepunctata	Integration	0.62	Failed	96
GCA_018342105.1	JAFIRS010003464.1	vr1	No	133203	60202	69223	9021	100	Orthopolintovirales	Metazoa	Arthropoda	Insecta	Coleoptera	Chrysomelidae	Gonioctena	Gonioctena quinquepunctata	Integration	0.57	Passed	96
GCA_018342105.1	JAFIRS010004588.1	vr1	No	81415	57536	66556	9020	83.33	Orthopolintovirales	Metazoa	Arthropoda	Insecta	Coleoptera	Chrysomelidae	Gonioctena	Gonioctena quinquepunctata	Integration	0.67	Failed	96
GCA_018342105.1	JAFIRS010006032.1	vr1	No	44038	9610	18563	8953	60	Orthopolintovirales	Metazoa	Arthropoda	Insecta	Coleoptera	Chrysomelidae	Gonioctena	Gonioctena quinquepunctata	Integration	0.9	Failed	96
GCA_018342105.1	JAFIRS010003580.1	vr1	No	126150	72712	81624	8912	92.31	Orthopolintovirales	Metazoa	Arthropoda	Insecta	Coleoptera	Chrysomelidae	Gonioctena	Gonioctena quinquepunctata	Integration	0.77	Passed	96
GCA_018342105.1	JAFIRS010004091.1	vr1	No	100996	85429	94228	8799	90	Orthopolintovirales	Metazoa	Arthropoda	Insecta	Coleoptera	Chrysomelidae	Gonioctena	Gonioctena quinquepunctata	Integration	0.7	Failed	96
GCA_018342105.1	JAFIRS010003159.1	vr1	No	152727	28836	37620	8784	100	Orthopolintovirales	Metazoa	Arthropoda	Insecta	Coleoptera	Chrysomelidae	Gonioctena	Gonioctena quinquepunctata	Integration	1	Failed	96
GCA_018342105.1	JAFIRS010002086.1	vr1	No	254332	57638	66374	8736	100	Orthopolintovirales	Metazoa	Arthropoda	Insecta	Coleoptera	Chrysomelidae	Gonioctena	Gonioctena quinquepunctata	Integration	0.5	Failed	96
GCA_018342105.1	JAFIRS010007623.1	vr1	No	23301	643	9159	8516	100	Orthopolintovirales	Metazoa	Arthropoda	Insecta	Coleoptera	Chrysomelidae	Gonioctena	Gonioctena quinquepunctata	Integration	0.58	Passed	96
GCA_018342105.1	JAFIRS010001863.1	vr1	No	282592	64994	73381	8387	100	Orthopolintovirales	Metazoa	Arthropoda	Insecta	Coleoptera	Chrysomelidae	Gonioctena	Gonioctena quinquepunctata	Integration	0.57	Passed	96
GCA_018342105.1	JAFIRS010000845.1	vr1	No	528544	360935	369313	8378	50	Orthopolintovirales	Metazoa	Arthropoda	Insecta	Coleoptera	Chrysomelidae	Gonioctena	Gonioctena quinquepunctata	Integration	0.9	Failed	96
GCA_018342105.1	JAFIRS010006630.1	vr1	No	34369	1081	9216	8135	77.78	Orthopolintovirales	Metazoa	Arthropoda	Insecta	Coleoptera	Chrysomelidae	Gonioctena	Gonioctena quinquepunctata	Integration	0.89	Failed	96
GCA_018342105.1	JAFIRS010004957.1	vr1	No	69590	1697	9723	8026	55.56	Orthopolintovirales	Metazoa	Arthropoda	Insecta	Coleoptera	Chrysomelidae	Gonioctena	Gonioctena quinquepunctata	Integration	1	Passed	96
GCA_018342105.1	JAFIRS010004585.1	vr1	No	81536	60161	68119	7958	81.82	Orthopolintovirales	Metazoa	Arthropoda	Insecta	Coleoptera	Chrysomelidae	Gonioctena	Gonioctena quinquepunctata	Integration	0.73	Failed	96
GCA_018342105.1	JAFIRS010002448.1	vr1	No	213562	105817	113708	7891	100	Orthopolintovirales	Metazoa	Arthropoda	Insecta	Coleoptera	Chrysomelidae	Gonioctena	Gonioctena quinquepunctata	Integration	0.57	Passed	96
GCA_018342105.1	JAFIRS010007379.1	vr1	No	25606	13246	21080	7834	93.75	Orthopolintovirales	Metazoa	Arthropoda	Insecta	Coleoptera	Chrysomelidae	Gonioctena	Gonioctena quinquepunctata	Integration	0.5	Passed	96
GCA_018342105.1	JAFIRS010006825.1	vr1	No	31497	22222	30005	7783	90.91	Orthopolintovirales	Metazoa	Arthropoda	Insecta	Coleoptera	Chrysomelidae	Gonioctena	Gonioctena quinquepunctata	Integration	0.91	Passed	96
GCA_018342105.1	JAFIRS010004152.1	vr1	No	98710	68837	76614	7777	91.67	Orthopolintovirales	Metazoa	Arthropoda	Insecta	Coleoptera	Chrysomelidae	Gonioctena	Gonioctena quinquepunctata	Integration	0.58	Passed	96
GCA_018342105.1	JAFIRS010005261.1	vr1	No	61496	31936	39684	7748	54.55	Orthopolintovirales	Metazoa	Arthropoda	Insecta	Coleoptera	Chrysomelidae	Gonioctena	Gonioctena quinquepunctata	Integration	0.91	Passed	96
GCA_018342105.1	JAFIRS010003505.1	vr1	No	130143	30959	38680	7721	57.14	Orthopolintovirales	Metazoa	Arthropoda	Insecta	Coleoptera	Chrysomelidae	Gonioctena	Gonioctena quinquepunctata	Integration	0.86	Failed	96
GCA_018342105.1	JAFIRS010006152.1	vr1	No	42123	19406	27113	7707	78.57	Orthopolintovirales	Metazoa	Arthropoda	Insecta	Coleoptera	Chrysomelidae	Gonioctena	Gonioctena quinquepunctata	Integration	0.79	Passed	96
GCA_018342105.1	JAFIRS010002805.1	vr1	No	179607	31191	38871	7680	100	Orthopolintovirales	Metazoa	Arthropoda	Insecta	Coleoptera	Chrysomelidae	Gonioctena	Gonioctena quinquepunctata	Integration	0.6	Passed	96
GCA_018342105.1	JAFIRS010001176.1	vr1	No	419861	254698	262333	7635	100	Orthopolintovirales	Metazoa	Arthropoda	Insecta	Coleoptera	Chrysomelidae	Gonioctena	Gonioctena quinquepunctata	Integration	0.8	Passed	96
GCA_018342105.1	JAFIRS010001646.1	vr1	No	318226	139158	146703	7545	100	Orthopolintovirales	Metazoa	Arthropoda	Insecta	Coleoptera	Chrysomelidae	Gonioctena	Gonioctena quinquepunctata	Integration	0.67	Failed	96
GCA_018342105.1	JAFIRS010002820.1	vr1	No	178720	748	8050	7302	100	Orthopolintovirales	Metazoa	Arthropoda	Insecta	Coleoptera	Chrysomelidae	Gonioctena	Gonioctena quinquepunctata	Integration	0.73	Passed	96
GCA_018342105.1	JAFIRS010002673.1	vr1	No	193008	16206	23413	7207	100	Orthopolintovirales	Metazoa	Arthropoda	Insecta	Coleoptera	Chrysomelidae	Gonioctena	Gonioctena quinquepunctata	Integration	0.67	Passed	96
GCA_018342105.1	JAFIRS010006424.1	vr1	No	37547	27779	34778	6999	100	Orthopolintovirales	Metazoa	Arthropoda	Insecta	Coleoptera	Chrysomelidae	Gonioctena	Gonioctena quinquepunctata	Integration	0.67	Failed	96
GCA_018342105.1	JAFIRS010006988.1	vr1	No	29473	5287	12244	6957	100	Orthopolintovirales	Metazoa	Arthropoda	Insecta	Coleoptera	Chrysomelidae	Gonioctena	Gonioctena quinquepunctata	Integration	0.62	Passed	96
GCA_018342105.1	JAFIRS010002243.1	vr1	No	237428	88882	95725	6843	88.89	Orthopolintovirales	Metazoa	Arthropoda	Insecta	Coleoptera	Chrysomelidae	Gonioctena	Gonioctena quinquepunctata	Integration	0.89	Passed	96
GCA_018342105.1	JAFIRS010005746.1	vr1	No	50180	2783	9624	6841	88.89	Orthopolintovirales	Metazoa	Arthropoda	Insecta	Coleoptera	Chrysomelidae	Gonioctena	Gonioctena quinquepunctata	Integration	0.44	Failed	96
GCA_018342105.1	JAFIRS010007005.1	vr1	No	29279	17911	24682	6771	100	Orthopolintovirales	Metazoa	Arthropoda	Insecta	Coleoptera	Chrysomelidae	Gonioctena	Gonioctena quinquepunctata	Integration	0.6	Passed	96
GCA_018342105.1	JAFIRS010001352.1	vr1	No	378885	224899	231540	6641	100	Orthopolintovirales	Metazoa	Arthropoda	Insecta	Coleoptera	Chrysomelidae	Gonioctena	Gonioctena quinquepunctata	Integration	0.62	Failed	96
GCA_018342105.1	JAFIRS010004697.1	vr1	No	77478	17315	23953	6638	100	Orthopolintovirales	Metazoa	Arthropoda	Insecta	Coleoptera	Chrysomelidae	Gonioctena	Gonioctena quinquepunctata	Integration	0.7	Passed	96
GCA_018342105.1	JAFIRS010003025.1	vr1	No	162941	374	6927	6553	83.33	Orthopolintovirales	Metazoa	Arthropoda	Insecta	Coleoptera	Chrysomelidae	Gonioctena	Gonioctena quinquepunctata	Integration	0.83	Failed	96
GCA_018342105.1	JAFIRS010006028.1	vr1	No	44083	996	7539	6543	100	Orthopolintovirales	Metazoa	Arthropoda	Insecta	Coleoptera	Chrysomelidae	Gonioctena	Gonioctena quinquepunctata	Integration	0.86	Passed	96
GCA_018342105.1	JAFIRS010000887.1	vr1	No	511962	309381	315874	6493	100	Orthopolintovirales	Metazoa	Arthropoda	Insecta	Coleoptera	Chrysomelidae	Gonioctena	Gonioctena quinquepunctata	Integration	1	Failed	96
GCA_018342105.1	JAFIRS010006497.1	vr1	No	36440	29605	36068	6463	100	Orthopolintovirales	Metazoa	Arthropoda	Insecta	Coleoptera	Chrysomelidae	Gonioctena	Gonioctena quinquepunctata	Integration	0.86	Failed	96
GCA_018342105.1	JAFIRS010003754.1	vr1	No	115749	2311	8657	6346	100	Orthopolintovirales	Metazoa	Arthropoda	Insecta	Coleoptera	Chrysomelidae	Gonioctena	Gonioctena quinquepunctata	Integration	0.75	Passed	96
GCA_018342105.1	JAFIRS010001344.1	vr1	No	381129	132066	138375	6309	100	Orthopolintovirales	Metazoa	Arthropoda	Insecta	Coleoptera	Chrysomelidae	Gonioctena	Gonioctena quinquepunctata	Integration	0.5	Passed	96
GCA_018342105.1	JAFIRS010003257.1	vr1	No	146368	142	6414	6272	85.71	Orthopolintovirales	Metazoa	Arthropoda	Insecta	Coleoptera	Chrysomelidae	Gonioctena	Gonioctena quinquepunctata	Integration	1	Passed	96
GCA_018342105.1	JAFIRS010002698.1	vr1	No	190682	166741	172966	6225	100	Orthopolintovirales	Metazoa	Arthropoda	Insecta	Coleoptera	Chrysomelidae	Gonioctena	Gonioctena quinquepunctata	Integration	0.75	Failed	96
GCA_018342105.1	JAFIRS010007935.1	vr1	No	20754	12631	18780	6149	100	Orthopolintovirales	Metazoa	Arthropoda	Insecta	Coleoptera	Chrysomelidae	Gonioctena	Gonioctena quinquepunctata	Integration	0.75	Passed	96
GCA_018342105.1	JAFIRS010000508.1	vr1	No	675363	189511	195497	5986	100	Orthopolintovirales	Metazoa	Arthropoda	Insecta	Coleoptera	Chrysomelidae	Gonioctena	Gonioctena quinquepunctata	Integration	0.56	Failed	96
GCA_018342105.1	JAFIRS010001348.1	vr1	No	380536	299164	305147	5983	100	Orthopolintovirales	Metazoa	Arthropoda	Insecta	Coleoptera	Chrysomelidae	Gonioctena	Gonioctena quinquepunctata	Integration	1	Failed	96
GCA_018342105.1	JAFIRS010004923.1	vr1	No	70758	63947	69897	5950	100	Orthopolintovirales	Metazoa	Arthropoda	Insecta	Coleoptera	Chrysomelidae	Gonioctena	Gonioctena quinquepunctata	Integration	0.83	Passed	96
GCA_018342105.1	JAFIRS010008516.1	vr1	No	16443	2007	7895	5888	85.71	Orthopolintovirales	Metazoa	Arthropoda	Insecta	Coleoptera	Chrysomelidae	Gonioctena	Gonioctena quinquepunctata	Integration	0.86	Failed	96
GCA_018342105.1	JAFIRS010001807.1	vr1	No	291028	55559	61437	5878	90	Orthopolintovirales	Metazoa	Arthropoda	Insecta	Coleoptera	Chrysomelidae	Gonioctena	Gonioctena quinquepunctata	Integration	0.5	Failed	96
GCA_018342105.1	JAFIRS010006927.1	vr1	No	30261	793	6613	5820	77.78	Orthopolintovirales	Metazoa	Arthropoda	Insecta	Coleoptera	Chrysomelidae	Gonioctena	Gonioctena quinquepunctata	Integration	0.67	Failed	96
GCA_018342105.1	JAFIRS010006889.1	vr1	No	30735	12572	18348	5776	100	Orthopolintovirales	Metazoa	Arthropoda	Insecta	Coleoptera	Chrysomelidae	Gonioctena	Gonioctena quinquepunctata	Integration	0.83	Failed	96
GCA_018342105.1	JAFIRS010003894.1	vr1	No	109420	98173	103921	5748	100	Orthopolintovirales	Metazoa	Arthropoda	Insecta	Coleoptera	Chrysomelidae	Gonioctena	Gonioctena quinquepunctata	Integration	0.5	Failed	96
GCA_018342105.1	JAFIRS010000184.1	vr1	No	1052512	479723	485459	5736	100	Orthopolintovirales	Metazoa	Arthropoda	Insecta	Coleoptera	Chrysomelidae	Gonioctena	Gonioctena quinquepunctata	Integration	0.57	Passed	96
GCA_018342105.1	JAFIRS010001598.1	vr1	No	327285	989	6693	5704	100	Orthopolintovirales	Metazoa	Arthropoda	Insecta	Coleoptera	Chrysomelidae	Gonioctena	Gonioctena quinquepunctata	Integration	1	Passed	96
GCA_018342105.1	JAFIRS010006581.1	vr1	No	35122	19593	25290	5697	100	Orthopolintovirales	Metazoa	Arthropoda	Insecta	Coleoptera	Chrysomelidae	Gonioctena	Gonioctena quinquepunctata	Integration	0.71	Failed	96
GCA_018342105.1	JAFIRS010003494.1	vr1	No	130907	119195	124879	5684	83.33	Orthopolintovirales	Metazoa	Arthropoda	Insecta	Coleoptera	Chrysomelidae	Gonioctena	Gonioctena quinquepunctata	Integration	1	Failed	96
GCA_018342105.1	JAFIRS010000614.1	vr1	No	619255	609465	615134	5669	85.71	Orthopolintovirales	Metazoa	Arthropoda	Insecta	Coleoptera	Chrysomelidae	Gonioctena	Gonioctena quinquepunctata	Integration	0.86	Failed	96
GCA_018342105.1	JAFIRS010007037.1	vr1	No	28975	16392	22060	5668	100	Orthopolintovirales	Metazoa	Arthropoda	Insecta	Coleoptera	Chrysomelidae	Gonioctena	Gonioctena quinquepunctata	Integration	0.6	Failed	96
GCA_018342105.1	JAFIRS010007382.1	vr1	No	25594	19436	24974	5538	100	Orthopolintovirales	Metazoa	Arthropoda	Insecta	Coleoptera	Chrysomelidae	Gonioctena	Gonioctena quinquepunctata	Integration	0.38	Failed	96
GCA_018342105.1	JAFIRS010007754.1	vr1	No	22264	5252	10686	5434	100	Orthopolintovirales	Metazoa	Arthropoda	Insecta	Coleoptera	Chrysomelidae	Gonioctena	Gonioctena quinquepunctata	Integration	0.75	Failed	96
GCA_018342105.1	JAFIRS010004195.1	vr1	No	96749	51030	56449	5419	100	Orthopolintovirales	Metazoa	Arthropoda	Insecta	Coleoptera	Chrysomelidae	Gonioctena	Gonioctena quinquepunctata	Integration	1	Failed	96
GCA_018342105.1	JAFIRS010005698.1	vr1	No	51115	2	5372	5370	100	Orthopolintovirales	Metazoa	Arthropoda	Insecta	Coleoptera	Chrysomelidae	Gonioctena	Gonioctena quinquepunctata	Integration	1	Failed	96
GCA_018342105.1	JAFIRS010005126.1	vr1	No	65143	24692	30034	5342	100	Orthopolintovirales	Metazoa	Arthropoda	Insecta	Coleoptera	Chrysomelidae	Gonioctena	Gonioctena quinquepunctata	Integration	0.75	Passed	96
GCA_018342105.1	JAFIRS010003742.1	vr1	No	116592	106767	112076	5309	100	Orthopolintovirales	Metazoa	Arthropoda	Insecta	Coleoptera	Chrysomelidae	Gonioctena	Gonioctena quinquepunctata	Integration	0.67	Failed	96
GCA_018342105.1	JAFIRS010004292.1	vr1	No	92730	153	5414	5261	100	Orthopolintovirales	Metazoa	Arthropoda	Insecta	Coleoptera	Chrysomelidae	Gonioctena	Gonioctena quinquepunctata	Integration	0.71	Passed	96
GCA_018342105.1	JAFIRS010008713.1	vr1	No	15019	8089	13323	5234	100	Orthopolintovirales	Metazoa	Arthropoda	Insecta	Coleoptera	Chrysomelidae	Gonioctena	Gonioctena quinquepunctata	Integration	0.88	Passed	96
GCA_018342105.1	JAFIRS010009616.1	vr1	No	7939	2673	7845	5172	100	Orthopolintovirales	Metazoa	Arthropoda	Insecta	Coleoptera	Chrysomelidae	Gonioctena	Gonioctena quinquepunctata	Viral contig	0.5	Passed	96
GCA_018342105.1	JAFIRS010002635.1	vr1	No	196935	31351	36492	5141	100	Orthopolintovirales	Metazoa	Arthropoda	Insecta	Coleoptera	Chrysomelidae	Gonioctena	Gonioctena quinquepunctata	Integration	0.86	Passed	96
GCA_018342105.1	JAFIRS010003997.1	vr1	No	104843	99291	104260	4969	83.33	Orthopolintovirales	Metazoa	Arthropoda	Insecta	Coleoptera	Chrysomelidae	Gonioctena	Gonioctena quinquepunctata	Integration	1	Passed	96
GCA_018342105.1	JAFIRS010003987.1	vr1	No	105398	91474	96361	4887	83.33	Orthopolintovirales	Metazoa	Arthropoda	Insecta	Coleoptera	Chrysomelidae	Gonioctena	Gonioctena quinquepunctata	Integration	1	Passed	96
GCA_018342105.1	JAFIRS010002281.1	vr1	No	233036	222797	227576	4779	100	Orthopolintovirales	Metazoa	Arthropoda	Insecta	Coleoptera	Chrysomelidae	Gonioctena	Gonioctena quinquepunctata	Integration	1	Failed	96
GCA_018342105.1	JAFIRS010006584.1	vr1	No	35095	10935	15625	4690	100	Orthopolintovirales	Metazoa	Arthropoda	Insecta	Coleoptera	Chrysomelidae	Gonioctena	Gonioctena quinquepunctata	Integration	0.5	Failed	96
GCA_018342105.1	JAFIRS010003488.1	vr1	No	131487	664	5191	4527	80	Orthopolintovirales	Metazoa	Arthropoda	Insecta	Coleoptera	Chrysomelidae	Gonioctena	Gonioctena quinquepunctata	Integration	0.8	Failed	96
GCA_018342105.1	JAFIRS010007095.1	vr1	No	28359	23419	27845	4426	83.33	Orthopolintovirales	Metazoa	Arthropoda	Insecta	Coleoptera	Chrysomelidae	Gonioctena	Gonioctena quinquepunctata	Integration	0.83	Failed	96
GCA_018342105.1	JAFIRS010006423.1	vr1	No	37568	21802	25890	4088	100	Orthopolintovirales	Metazoa	Arthropoda	Insecta	Coleoptera	Chrysomelidae	Gonioctena	Gonioctena quinquepunctata	Integration	1	Passed	96
GCA_018342105.1	JAFIRS010009384.1	vr1	No	9852	1694	5552	3858	100	Orthopolintovirales	Metazoa	Arthropoda	Insecta	Coleoptera	Chrysomelidae	Gonioctena	Gonioctena quinquepunctata	Integration	1	Passed	96
GCA_018342105.1	JAFIRS010009180.1	vr1	No	11480	1893	5724	3831	100	Orthopolintovirales	Metazoa	Arthropoda	Insecta	Coleoptera	Chrysomelidae	Gonioctena	Gonioctena quinquepunctata	Integration	0.67	Failed	96
GCA_018342105.1	JAFIRS010003059.1	vr1	No	159488	3680	7452	3772	100	Orthopolintovirales	Metazoa	Arthropoda	Insecta	Coleoptera	Chrysomelidae	Gonioctena	Gonioctena quinquepunctata	Integration	0.8	Failed	96
GCA_018342105.1	JAFIRS010000969.1	vr1	No	481173	209421	212927	3506	100	Orthopolintovirales	Metazoa	Arthropoda	Insecta	Coleoptera	Chrysomelidae	Gonioctena	Gonioctena quinquepunctata	Integration	0.71	Passed	96
GCA_018342105.1	JAFIRS010002689.1	vr1	No	191739	99712	103134	3422	100	Orthopolintovirales	Metazoa	Arthropoda	Insecta	Coleoptera	Chrysomelidae	Gonioctena	Gonioctena quinquepunctata	Integration	0.5	Failed	96
GCA_018342105.1	JAFIRS010004873.1	vr1	No	72315	94	3512	3418	85.71	Orthopolintovirales	Metazoa	Arthropoda	Insecta	Coleoptera	Chrysomelidae	Gonioctena	Gonioctena quinquepunctata	Integration	0.71	Failed	96
GCA_018342105.1	JAFIRS010003906.1	vr1	No	109056	75057	78465	3408	80	Orthopolintovirales	Metazoa	Arthropoda	Insecta	Coleoptera	Chrysomelidae	Gonioctena	Gonioctena quinquepunctata	Integration	0.8	Failed	96
GCA_018342105.1	JAFIRS010007945.1	vr1	No	20682	1470	4835	3365	100	Orthopolintovirales	Metazoa	Arthropoda	Insecta	Coleoptera	Chrysomelidae	Gonioctena	Gonioctena quinquepunctata	Integration	0.6	Failed	96
GCA_018342105.1	JAFIRS010000584.1	vr1	No	635825	197751	201081	3330	100	Orthopolintovirales	Metazoa	Arthropoda	Insecta	Coleoptera	Chrysomelidae	Gonioctena	Gonioctena quinquepunctata	Integration	1	Passed	96
GCA_018342105.1	JAFIRS010000474.1	vr1	No	703981	46679	49899	3220	83.33	Orthopolintovirales	Metazoa	Arthropoda	Insecta	Coleoptera	Chrysomelidae	Gonioctena	Gonioctena quinquepunctata	Integration	1	Passed	96
GCA_018342105.1	JAFIRS010009479.1	vr1	No	9038	5373	8568	3195	100	Orthopolintovirales	Metazoa	Arthropoda	Insecta	Coleoptera	Chrysomelidae	Gonioctena	Gonioctena quinquepunctata	Integration	1	Failed	96
GCA_018342105.1	JAFIRS010002355.1	vr1	No	224414	218263	221405	3142	100	Orthopolintovirales	Metazoa	Arthropoda	Insecta	Coleoptera	Chrysomelidae	Gonioctena	Gonioctena quinquepunctata	Integration	0.57	Passed	96
GCA_018342105.1	JAFIRS010002798.1	vr1	No	180430	103126	106180	3054	100	Orthopolintovirales	Metazoa	Arthropoda	Insecta	Coleoptera	Chrysomelidae	Gonioctena	Gonioctena quinquepunctata	Integration	1	Passed	96
GCA_018342105.1	JAFIRS010002748.1	vr1	No	184714	872	3719	2847	100	Orthopolintovirales	Metazoa	Arthropoda	Insecta	Coleoptera	Chrysomelidae	Gonioctena	Gonioctena quinquepunctata	Integration	0.6	Passed	96
GCA_018342105.1	JAFIRS010009140.1	vr1	No	11806	7584	10388	2804	100	Orthopolintovirales	Metazoa	Arthropoda	Insecta	Coleoptera	Chrysomelidae	Gonioctena	Gonioctena quinquepunctata	Integration	0.6	Failed	96
GCA_018342105.1	JAFIRS010001845.1	vr1	No	285112	416	3181	2765	100	Orthopolintovirales	Metazoa	Arthropoda	Insecta	Coleoptera	Chrysomelidae	Gonioctena	Gonioctena quinquepunctata	Integration	0.75	Passed	96
GCA_018342105.1	JAFIRS010006286.1	vr1	No	40054	16253	18987	2734	100	Orthopolintovirales	Metazoa	Arthropoda	Insecta	Coleoptera	Chrysomelidae	Gonioctena	Gonioctena quinquepunctata	Integration	1	Failed	96
GCA_018342105.1	JAFIRS010004850.1	vr1	No	72855	25572	28197	2625	100	Orthopolintovirales	Metazoa	Arthropoda	Insecta	Coleoptera	Chrysomelidae	Gonioctena	Gonioctena quinquepunctata	Integration	0.75	Failed	96
GCA_018342105.1	JAFIRS010004906.1	vr1	No	71151	34924	37512	2588	100	Orthopolintovirales	Metazoa	Arthropoda	Insecta	Coleoptera	Chrysomelidae	Gonioctena	Gonioctena quinquepunctata	Integration	0.75	Failed	96
GCA_018342105.1	JAFIRS010001155.1	vr1	No	424788	114291	116779	2488	100	Orthopolintovirales	Metazoa	Arthropoda	Insecta	Coleoptera	Chrysomelidae	Gonioctena	Gonioctena quinquepunctata	Integration	1	Failed	96
GCA_018342105.1	JAFIRS010001771.1	vr1	No	297317	19604	22087	2483	100	Orthopolintovirales	Metazoa	Arthropoda	Insecta	Coleoptera	Chrysomelidae	Gonioctena	Gonioctena quinquepunctata	Integration	1	Failed	96
GCA_018342105.1	JAFIRS010003363.1	vr1	No	140235	142	2326	2184	100	Orthopolintovirales	Metazoa	Arthropoda	Insecta	Coleoptera	Chrysomelidae	Gonioctena	Gonioctena quinquepunctata	Integration	0.75	Passed	96
GCA_018342105.1	JAFIRS010009165.1	vr1	No	11598	2	2153	2151	100	Orthopolintovirales	Metazoa	Arthropoda	Insecta	Coleoptera	Chrysomelidae	Gonioctena	Gonioctena quinquepunctata	Integration	1	Failed	96
GCA_018342105.1	JAFIRS010000190.1	vr1	No	1043894	88292	90314	2022	100	Orthopolintovirales	Metazoa	Arthropoda	Insecta	Coleoptera	Chrysomelidae	Gonioctena	Gonioctena quinquepunctata	Integration	1	Failed	96
GCA_018342105.1	JAFIRS010003324.1	vr1	No	142539	26973	28871	1898	75	Orthopolintovirales	Metazoa	Arthropoda	Insecta	Coleoptera	Chrysomelidae	Gonioctena	Gonioctena quinquepunctata	Integration	1	Passed	96
GCA_018340805.1	JACMZG010000008.1	vr9	No	92932883	89300341	89308228	7887	80	Orthopolintovirales	Metazoa	Arthropoda	Insecta	Hemiptera	Veliidae	Microvelia	Microvelia longipes	Integration	1	Passed	89.8
GCA_018340805.1	JACMZG010001870.1	vr9	No	54210254	51208252	51212152	3900	100	Orthopolintovirales	Metazoa	Arthropoda	Insecta	Hemiptera	Veliidae	Microvelia	Microvelia longipes	Integration	0.6	Passed	89.8
GCA_018340805.1	JACMZG010000008.1	vr8	No	92932883	85726716	85767503	40787	79.49	Orthopolintovirales	Metazoa	Arthropoda	Insecta	Hemiptera	Veliidae	Microvelia	Microvelia longipes	Integration	0.46	Passed	89.8
GCA_018340805.1	JACMZG010001870.1	vr8	No	54210254	48942510	48965443	22933	74.07	Orthopolintovirales	Metazoa	Arthropoda	Insecta	Hemiptera	Veliidae	Microvelia	Microvelia longipes	Integration	0.48	Passed	89.8
GCA_018340805.1	JACMZG010000008.1	vr7	No	92932883	85705344	85712912	7568	83.33	Orthopolintovirales	Metazoa	Arthropoda	Insecta	Hemiptera	Veliidae	Microvelia	Microvelia longipes	Integration	0.67	Passed	89.8
GCA_018340805.1	JACMZG010001870.1	vr7	No	54210254	44277713	44280125	2412	100	Orthopolintovirales	Metazoa	Arthropoda	Insecta	Hemiptera	Veliidae	Microvelia	Microvelia longipes	Integration	0.75	Failed	89.8
GCA_018340805.1	JACMZG010000008.1	vr6	No	92932883	82282037	82296387	14350	100	Orthopolintovirales	Metazoa	Arthropoda	Insecta	Hemiptera	Veliidae	Microvelia	Microvelia longipes	Integration	0.55	Passed	89.8
GCA_018340805.1	JACMZG010001911.1	vr6	No	67310210	46892808	46902256	9448	100	Orthopolintovirales	Metazoa	Arthropoda	Insecta	Hemiptera	Veliidae	Microvelia	Microvelia longipes	Integration	0.67	Passed	89.8
GCA_018340805.1	JACMZG010001870.1	vr6	No	54210254	44258438	44265453	7015	80	Orthopolintovirales	Metazoa	Arthropoda	Insecta	Hemiptera	Veliidae	Microvelia	Microvelia longipes	Integration	0.8	Passed	89.8
GCA_018340805.1	JACMZG010001913.1	vr6	No	42858894	38601013	38605691	4678	100	Orthopolintovirales	Metazoa	Arthropoda	Insecta	Hemiptera	Veliidae	Microvelia	Microvelia longipes	Integration	0.56	Passed	89.8
GCA_018340805.1	JACMZG010001911.1	vr5	No	67310210	46241017	46259938	18921	93.33	Orthopolintovirales	Metazoa	Arthropoda	Insecta	Hemiptera	Veliidae	Microvelia	Microvelia longipes	Integration	0.27	Failed	89.8
GCA_018340805.1	JACMZG010001913.1	vr5	No	42858894	23653081	23669485	16404	86.67	Orthopolintovirales	Metazoa	Arthropoda	Insecta	Hemiptera	Veliidae	Microvelia	Microvelia longipes	Integration	0.73	Passed	89.8
GCA_018340805.1	JACMZG010001908.1	vr5	No	64166213	61221748	61233779	12031	92.86	Orthopolintovirales	Metazoa	Arthropoda	Insecta	Hemiptera	Veliidae	Microvelia	Microvelia longipes	Integration	0.79	Passed	89.8
GCA_018340805.1	JACMZG010001870.1	vr5	No	54210254	39411908	39421130	9222	77.78	Orthopolintovirales	Metazoa	Arthropoda	Insecta	Hemiptera	Veliidae	Microvelia	Microvelia longipes	Integration	0.56	Passed	89.8
GCA_018340805.1	JACMZG010000002.1	vr5	No	50305444	48076455	48081465	5010	80	Orthopolintovirales	Metazoa	Arthropoda	Insecta	Hemiptera	Veliidae	Microvelia	Microvelia longipes	Integration	0.8	Passed	89.8
GCA_018340805.1	JACMZG010000008.1	vr5	No	92932883	33572714	33577672	4958	100	Orthopolintovirales	Metazoa	Arthropoda	Insecta	Hemiptera	Veliidae	Microvelia	Microvelia longipes	Integration	0.5	Passed	89.8
GCA_018340805.1	JACMZG010000002.1	vr4	No	50305444	46877296	46902443	25147	83.33	Orthopolintovirales	Metazoa	Arthropoda	Insecta	Hemiptera	Veliidae	Microvelia	Microvelia longipes	Integration	0.75	Passed	89.8
GCA_018340805.1	JACMZG010001911.1	vr4	No	67310210	34334584	34347250	12666	92.31	Orthopolintovirales	Metazoa	Arthropoda	Insecta	Hemiptera	Veliidae	Microvelia	Microvelia longipes	Integration	0.85	Passed	89.8
GCA_018340805.1	JACMZG010001913.1	vr4	No	42858894	22648572	22661164	12592	89.66	Orthopolintovirales	Metazoa	Arthropoda	Insecta	Hemiptera	Veliidae	Microvelia	Microvelia longipes	Integration	0.55	Passed	89.8
GCA_018340805.1	JACMZG010000008.1	vr4	No	92932883	24153162	24163336	10174	92.86	Orthopolintovirales	Metazoa	Arthropoda	Insecta	Hemiptera	Veliidae	Microvelia	Microvelia longipes	Integration	0.57	Passed	89.8
GCA_018340805.1	JACMZG010001863.1	vr4	No	65320744	56388105	56396017	7912	100	Orthopolintovirales	Metazoa	Arthropoda	Insecta	Hemiptera	Veliidae	Microvelia	Microvelia longipes	Integration	0.56	Passed	89.8
GCA_018340805.1	JACMZG010001908.1	vr4	No	64166213	60054261	60062133	7872	100	Orthopolintovirales	Metazoa	Arthropoda	Insecta	Hemiptera	Veliidae	Microvelia	Microvelia longipes	Integration	0.71	Passed	89.8
GCA_018340805.1	JACMZG010001870.1	vr4	No	54210254	36450531	36453569	3038	100	Orthopolintovirales	Metazoa	Arthropoda	Insecta	Hemiptera	Veliidae	Microvelia	Microvelia longipes	Integration	1	Failed	89.8
GCA_018340805.1	JACMZG010001870.1	vr3	No	54210254	31292211	31310129	17918	71.43	Orthopolintovirales	Metazoa	Arthropoda	Insecta	Hemiptera	Veliidae	Microvelia	Microvelia longipes	Integration	0.57	Passed	89.8
GCA_018340805.1	JACMZG010000022.1	vr3	No	52946816	48648371	48663807	15436	87.5	Orthopolintovirales	Metazoa	Arthropoda	Insecta	Hemiptera	Veliidae	Microvelia	Microvelia longipes	Integration	0.88	Passed	89.8
GCA_018340805.1	JACMZG010001908.1	vr3	No	64166213	59812925	59826272	13347	93.75	Orthopolintovirales	Metazoa	Arthropoda	Insecta	Hemiptera	Veliidae	Microvelia	Microvelia longipes	Integration	0.62	Passed	89.8
GCA_018340805.1	JACMZG010001863.1	vr3	No	65320744	50672596	50685661	13065	100	Orthopolintovirales	Metazoa	Arthropoda	Insecta	Hemiptera	Veliidae	Microvelia	Microvelia longipes	Integration	0.71	Passed	89.8
GCA_018340805.1	JACMZG010001911.1	vr3	No	67310210	22014086	22025182	11096	100	Orthopolintovirales	Metazoa	Arthropoda	Insecta	Hemiptera	Veliidae	Microvelia	Microvelia longipes	Integration	0.75	Passed	89.8
GCA_018340805.1	JACMZG010001913.1	vr3	No	42858894	18638626	18647389	8763	100	Orthopolintovirales	Metazoa	Arthropoda	Insecta	Hemiptera	Veliidae	Microvelia	Microvelia longipes	Integration	0.5	Passed	89.8
GCA_018340805.1	JACMZG010000002.1	vr3	No	50305444	32667861	32670415	2554	80	Orthopolintovirales	Metazoa	Arthropoda	Insecta	Hemiptera	Veliidae	Microvelia	Microvelia longipes	Integration	0.8	Failed	89.8
GCA_018340805.1	JACMZG010000008.1	vr3	No	92932883	22301316	22303458	2142	100	Megaviricetes	Metazoa	Arthropoda	Insecta	Hemiptera	Veliidae	Microvelia	Microvelia longipes	Integration	0.8	Failed	89.8
GCA_018340805.1	JACMZG010000008.1	vr2	No	92932883	7366796	7396353	29557	58.33	Megaviricetes	Metazoa	Arthropoda	Insecta	Hemiptera	Veliidae	Microvelia	Microvelia longipes	Integration	0.88	Passed	89.8
GCA_018340805.1	JACMZG010001863.1	vr2	No	65320744	15322551	15336524	13973	100	Orthopolintovirales	Metazoa	Arthropoda	Insecta	Hemiptera	Veliidae	Microvelia	Microvelia longipes	Integration	0.5	Failed	89.8
GCA_018340805.1	JACMZG010001913.1	vr2	No	42858894	8035386	8045384	9998	100	Orthopolintovirales	Metazoa	Arthropoda	Insecta	Hemiptera	Veliidae	Microvelia	Microvelia longipes	Integration	0.6	Failed	89.8
GCA_018340805.1	JACMZG010001911.1	vr2	No	67310210	14977908	14985799	7891	100	Orthopolintovirales	Metazoa	Arthropoda	Insecta	Hemiptera	Veliidae	Microvelia	Microvelia longipes	Integration	0.71	Passed	89.8
GCA_018340805.1	JACMZG010001870.1	vr2	No	54210254	27153100	27158110	5010	100	Orthopolintovirales	Metazoa	Arthropoda	Insecta	Hemiptera	Veliidae	Microvelia	Microvelia longipes	Integration	1	Failed	89.8
GCA_018340805.1	JACMZG010000002.1	vr2	No	50305444	29144069	29149037	4968	100	Orthopolintovirales	Metazoa	Arthropoda	Insecta	Hemiptera	Veliidae	Microvelia	Microvelia longipes	Integration	0.75	Failed	89.8
GCA_018340805.1	JACMZG010000022.1	vr2	No	52946816	31579242	31583355	4113	100	Orthopolintovirales	Metazoa	Arthropoda	Insecta	Hemiptera	Veliidae	Microvelia	Microvelia longipes	Integration	0.6	Passed	89.8
GCA_018340805.1	JACMZG010001893.1	vr2	No	35373809	27072410	27076172	3762	100	Orthopolintovirales	Metazoa	Arthropoda	Insecta	Hemiptera	Veliidae	Microvelia	Microvelia longipes	Integration	0.75	Passed	89.8
GCA_018340805.1	JACMZG010001908.1	vr2	No	64166213	5763043	5766559	3516	100	Orthopolintovirales	Metazoa	Arthropoda	Insecta	Hemiptera	Veliidae	Microvelia	Microvelia longipes	Integration	0.8	Passed	89.8
GCA_018340805.1	JACMZG010000008.1	vr1	No	92932883	7018632	7190494	171862	74.34	Megaviricetes	Metazoa	Arthropoda	Insecta	Hemiptera	Veliidae	Microvelia	Microvelia longipes	Integration	0.62	Passed	89.8
GCA_018340805.1	JACMZG010001908.1	vr1	No	64166213	2866329	2914182	47853	67.74	Orthopolintovirales	Metazoa	Arthropoda	Insecta	Hemiptera	Veliidae	Microvelia	Microvelia longipes	Integration	0.55	Passed	89.8
GCA_018340805.1	JACMZG010001934.1	vr1	No	220140	184997	205912	20915	30.77	Orthopolintovirales	Metazoa	Arthropoda	Insecta	Hemiptera	Veliidae	Microvelia	Microvelia longipes	Integration	0.92	Failed	89.8
GCA_018340805.1	JACMZG010000002.1	vr1	No	50305444	20540275	20556057	15782	87.5	Orthopolintovirales	Metazoa	Arthropoda	Insecta	Hemiptera	Veliidae	Microvelia	Microvelia longipes	Integration	0.75	Passed	89.8
GCA_018340805.1	JACMZG010000022.1	vr1	No	52946816	5771998	5784983	12985	93.75	Orthopolintovirales	Metazoa	Arthropoda	Insecta	Hemiptera	Veliidae	Microvelia	Microvelia longipes	Integration	0.56	Passed	89.8
GCA_018340805.1	JACMZG010001870.1	vr1	No	54210254	1957592	1970183	12591	68.42	Orthopolintovirales	Metazoa	Arthropoda	Insecta	Hemiptera	Veliidae	Microvelia	Microvelia longipes	Integration	0.63	Passed	89.8
GCA_018340805.1	JACMZG010000032.1	vr1	No	7944149	6576916	6589069	12153	100	Orthopolintovirales	Metazoa	Arthropoda	Insecta	Hemiptera	Veliidae	Microvelia	Microvelia longipes	Integration	0.33	Passed	89.8
GCA_018340805.1	JACMZG010001893.1	vr1	No	35373809	2033182	2042708	9526	80	Orthopolintovirales	Metazoa	Arthropoda	Insecta	Hemiptera	Veliidae	Microvelia	Microvelia longipes	Integration	0.6	Passed	89.8
GCA_018340805.1	JACMZG010001914.1	vr1	No	52350239	25367317	25375722	8405	80	Orthopolintovirales	Metazoa	Arthropoda	Insecta	Hemiptera	Veliidae	Microvelia	Microvelia longipes	Integration	0.9	Passed	89.8
GCA_018340805.1	JACMZG010001913.1	vr1	No	42858894	2506228	2513858	7630	100	Orthopolintovirales	Metazoa	Arthropoda	Insecta	Hemiptera	Veliidae	Microvelia	Microvelia longipes	Integration	0.8	Failed	89.8
GCA_018340805.1	JACMZG010001859.1	vr1	No	21720206	7458325	7465291	6966	100	Orthopolintovirales	Metazoa	Arthropoda	Insecta	Hemiptera	Veliidae	Microvelia	Microvelia longipes	Integration	0.8	Passed	89.8
GCA_018340805.1	JACMZG010001863.1	vr1	No	65320744	4173113	4179571	6458	100	Orthopolintovirales	Metazoa	Arthropoda	Insecta	Hemiptera	Veliidae	Microvelia	Microvelia longipes	Integration	0.67	Passed	89.8
GCA_018340805.1	JACMZG010001911.1	vr1	No	67310210	8558364	8562762	4398	100	Orthopolintovirales	Metazoa	Arthropoda	Insecta	Hemiptera	Veliidae	Microvelia	Microvelia longipes	Integration	0.67	Failed	89.8
GCA_018340635.1	JAGTXL010003400.1	vr1	No	51339	5998	51339	45341	46.88	Orthopolintovirales	Metazoa	Chordata	Lepidosauria	Squamata	Viperidae	Bothrops	Bothrops jararaca	Integration	0.59	Failed	88.9
GCA_018340635.1	JAGTXL010003979.1	vr1	No	54918	26556	50432	23876	61.54	Orthopolintovirales	Metazoa	Chordata	Lepidosauria	Squamata	Viperidae	Bothrops	Bothrops jararaca	Integration	0.65	Passed	88.9
GCA_018340635.1	JAGTXL010019182.1	vr1	No	32101	8741	28698	19957	64	Orthopolintovirales	Metazoa	Chordata	Lepidosauria	Squamata	Viperidae	Bothrops	Bothrops jararaca	Integration	0.72	Passed	88.9
GCA_018340635.1	JAGTXL010021575.1	vr1	No	309661	276383	296002	19619	69.57	Orthopolintovirales	Metazoa	Chordata	Lepidosauria	Squamata	Viperidae	Bothrops	Bothrops jararaca	Integration	0.65	Passed	88.9
GCA_018340635.1	JAGTXL010017359.1	vr1	No	35139	4521	22005	17484	81.25	Orthopolintovirales	Metazoa	Chordata	Lepidosauria	Squamata	Viperidae	Bothrops	Bothrops jararaca	Integration	0.81	Passed	88.9
GCA_018340635.1	JAGTXL010025841.1	vr1	No	69283	4729	20260	15531	66.67	Megaviricetes	Metazoa	Chordata	Lepidosauria	Squamata	Viperidae	Bothrops	Bothrops jararaca	Integration	1	Failed	88.9
GCA_018340635.1	JAGTXL010021557.1	vr1	No	68292	20761	32729	11968	61.54	Orthopolintovirales	Metazoa	Chordata	Lepidosauria	Squamata	Viperidae	Bothrops	Bothrops jararaca	Integration	0.69	Passed	88.9
GCA_018340635.1	JAGTXL010025629.1	vr1	No	319030	4529	14889	10360	54.55	Orthopolintovirales	Metazoa	Chordata	Lepidosauria	Squamata	Viperidae	Bothrops	Bothrops jararaca	Integration	1	Passed	88.9
GCA_018340635.1	JAGTXL010018208.1	vr1	No	84121	3	8646	8643	72.73	Orthopolintovirales	Metazoa	Chordata	Lepidosauria	Squamata	Viperidae	Bothrops	Bothrops jararaca	Integration	0.73	Passed	88.9
GCA_018340635.1	JAGTXL010003325.1	vr1	No	59183	848	9209	8361	40	Megaviricetes	Metazoa	Chordata	Lepidosauria	Squamata	Viperidae	Bothrops	Bothrops jararaca	Integration	1	Failed	88.9
GCA_018340635.1	JAGTXL010000699.1	vr1	No	584144	556313	564412	8099	90.91	Orthopolintovirales	Metazoa	Chordata	Lepidosauria	Squamata	Viperidae	Bothrops	Bothrops jararaca	Integration	0.45	Failed	88.9
GCA_018340375.1	JAFFJZ010000009.1	vr9	No	21843655	9309425	9333751	24326	58.33	Orthopolintovirales	Metazoa	Arthropoda	Insecta	Hymenoptera	Dryinidae	Gonatopus	Gonatopus flavifemur	Integration	0.83	Passed	99.1
GCA_018340375.1	JAFFJZ010000004.1	vr9	No	50337266	48064829	48070908	6079	100	Orthopolintovirales	Metazoa	Arthropoda	Insecta	Hymenoptera	Dryinidae	Gonatopus	Gonatopus flavifemur	Integration	0.6	Failed	99.1
GCA_018340375.1	JAFFJZ010000009.1	vr8	No	21843655	7753032	7760929	7897	66.67	Orthopolintovirales	Metazoa	Arthropoda	Insecta	Hymenoptera	Dryinidae	Gonatopus	Gonatopus flavifemur	Integration	0.83	Passed	99.1
GCA_018340375.1	JAFFJZ010000004.1	vr8	No	50337266	46056622	46059514	2892	100	Orthopolintovirales	Metazoa	Arthropoda	Insecta	Hymenoptera	Dryinidae	Gonatopus	Gonatopus flavifemur	Integration	1	Passed	99.1
GCA_018340375.1	JAFFJZ010000004.1	vr7	No	50337266	43749014	43758480	9466	85.71	Orthopolintovirales	Metazoa	Arthropoda	Insecta	Hymenoptera	Dryinidae	Gonatopus	Gonatopus flavifemur	Integration	0.86	Passed	99.1
GCA_018340375.1	JAFFJZ010000009.1	vr7	No	21843655	7005590	7011819	6229	100	Orthopolintovirales	Metazoa	Arthropoda	Insecta	Hymenoptera	Dryinidae	Gonatopus	Gonatopus flavifemur	Integration	1	Failed	99.1
GCA_018340375.1	JAFFJZ010000009.1	vr6	No	21843655	6956596	6978534	21938	100	Orthopolintovirales	Metazoa	Arthropoda	Insecta	Hymenoptera	Dryinidae	Gonatopus	Gonatopus flavifemur	Integration	0.42	Passed	99.1
GCA_018340375.1	JAFFJZ010000004.1	vr6	No	50337266	43714536	43731208	16672	45.45	Orthopolintovirales	Metazoa	Arthropoda	Insecta	Hymenoptera	Dryinidae	Gonatopus	Gonatopus flavifemur	Integration	0.73	Passed	99.1
GCA_018340375.1	JAFFJZ010000009.1	vr5	No	21843655	5178419	5194435	16016	90	PLVs	Metazoa	Arthropoda	Insecta	Hymenoptera	Dryinidae	Gonatopus	Gonatopus flavifemur	Integration	0.8	Failed	99.1
GCA_018340375.1	JAFFJZ010000004.1	vr5	No	50337266	43142234	43150274	8040	85.71	Orthopolintovirales	Metazoa	Arthropoda	Insecta	Hymenoptera	Dryinidae	Gonatopus	Gonatopus flavifemur	Integration	0.71	Passed	99.1
GCA_018340375.1	JAFFJZ010000025.1	vr5	No	3888917	3665311	3669879	4568	100	Orthopolintovirales	Metazoa	Arthropoda	Insecta	Hymenoptera	Dryinidae	Gonatopus	Gonatopus flavifemur	Integration	0.83	Failed	99.1
GCA_018340375.1	JAFFJZ010000007.1	vr5	No	30623367	6176314	6180093	3779	100	Orthopolintovirales	Metazoa	Arthropoda	Insecta	Hymenoptera	Dryinidae	Gonatopus	Gonatopus flavifemur	Integration	0.5	Failed	99.1
GCA_018340375.1	JAFFJZ010000049.1	vr4	No	1781456	1362794	1374643	11849	88.24	Orthopolintovirales	Metazoa	Arthropoda	Insecta	Hymenoptera	Dryinidae	Gonatopus	Gonatopus flavifemur	Integration	0.47	Passed	99.1
GCA_018340375.1	JAFFJZ010000013.1	vr4	No	8674449	7652350	7663978	11628	100	Orthopolintovirales	Metazoa	Arthropoda	Insecta	Hymenoptera	Dryinidae	Gonatopus	Gonatopus flavifemur	Integration	1	Passed	99.1
GCA_018340375.1	JAFFJZ010000039.1	vr4	No	2092233	1947077	1955678	8601	90.91	Orthopolintovirales	Metazoa	Arthropoda	Insecta	Hymenoptera	Dryinidae	Gonatopus	Gonatopus flavifemur	Integration	0.82	Passed	99.1
GCA_018340375.1	JAFFJZ010000004.1	vr4	No	50337266	42701548	42709052	7504	100	Orthopolintovirales	Metazoa	Arthropoda	Insecta	Hymenoptera	Dryinidae	Gonatopus	Gonatopus flavifemur	Integration	1	Passed	99.1
GCA_018340375.1	JAFFJZ010000024.1	vr4	No	4190483	3948010	3955175	7165	100	Orthopolintovirales	Metazoa	Arthropoda	Insecta	Hymenoptera	Dryinidae	Gonatopus	Gonatopus flavifemur	Integration	0.75	Passed	99.1
GCA_018340375.1	JAFFJZ010000014.1	vr4	No	8059500	5949759	5955544	5785	83.33	Orthopolintovirales	Metazoa	Arthropoda	Insecta	Hymenoptera	Dryinidae	Gonatopus	Gonatopus flavifemur	Integration	0.67	Failed	99.1
GCA_018340375.1	JAFFJZ010000007.1	vr4	No	30623367	6127747	6133253	5506	75	Orthopolintovirales	Metazoa	Arthropoda	Insecta	Hymenoptera	Dryinidae	Gonatopus	Gonatopus flavifemur	Integration	0.88	Passed	99.1
GCA_018340375.1	JAFFJZ010000025.1	vr4	No	3888917	3581101	3586305	5204	100	Orthopolintovirales	Metazoa	Arthropoda	Insecta	Hymenoptera	Dryinidae	Gonatopus	Gonatopus flavifemur	Integration	0.57	Passed	99.1
GCA_018340375.1	JAFFJZ010000054.1	vr4	No	1415985	1394203	1399373	5170	100	Orthopolintovirales	Metazoa	Arthropoda	Insecta	Hymenoptera	Dryinidae	Gonatopus	Gonatopus flavifemur	Integration	0.75	Failed	99.1
GCA_018340375.1	JAFFJZ010000009.1	vr4	No	21843655	4592710	4597278	4568	83.33	Orthopolintovirales	Metazoa	Arthropoda	Insecta	Hymenoptera	Dryinidae	Gonatopus	Gonatopus flavifemur	Integration	0.67	Failed	99.1
GCA_018340375.1	JAFFJZ010000007.1	vr3	No	30623367	5255030	5273619	18589	78.95	Orthopolintovirales	Metazoa	Arthropoda	Insecta	Hymenoptera	Dryinidae	Gonatopus	Gonatopus flavifemur	Integration	0.63	Passed	99.1
GCA_018340375.1	JAFFJZ010000025.1	vr3	No	3888917	3512070	3526892	14822	78.95	Orthopolintovirales	Metazoa	Arthropoda	Insecta	Hymenoptera	Dryinidae	Gonatopus	Gonatopus flavifemur	Integration	0.68	Passed	99.1
GCA_018340375.1	JAFFJZ010000013.1	vr3	No	8674449	6547512	6559869	12357	80	Orthopolintovirales	Metazoa	Arthropoda	Insecta	Hymenoptera	Dryinidae	Gonatopus	Gonatopus flavifemur	Integration	1	Passed	99.1
GCA_018340375.1	JAFFJZ010000009.1	vr3	No	21843655	4554242	4565522	11280	80	Orthopolintovirales	Metazoa	Arthropoda	Insecta	Hymenoptera	Dryinidae	Gonatopus	Gonatopus flavifemur	Integration	0.8	Passed	99.1
GCA_018340375.1	JAFFJZ010000091.1	vr3	No	395700	321212	330562	9350	54.55	Orthopolintovirales	Metazoa	Arthropoda	Insecta	Hymenoptera	Dryinidae	Gonatopus	Gonatopus flavifemur	Integration	0.73	Failed	99.1
GCA_018340375.1	JAFFJZ010000051.1	vr3	No	1666268	1107634	1116000	8366	100	Orthopolintovirales	Metazoa	Arthropoda	Insecta	Hymenoptera	Dryinidae	Gonatopus	Gonatopus flavifemur	Integration	1	Passed	99.1
GCA_018340375.1	JAFFJZ010000004.1	vr3	No	50337266	35011386	35019491	8105	100	Orthopolintovirales	Metazoa	Arthropoda	Insecta	Hymenoptera	Dryinidae	Gonatopus	Gonatopus flavifemur	Integration	0.71	Passed	99.1
GCA_018340375.1	JAFFJZ010000024.1	vr3	No	4190483	3133895	3141238	7343	100	Orthopolintovirales	Metazoa	Arthropoda	Insecta	Hymenoptera	Dryinidae	Gonatopus	Gonatopus flavifemur	Integration	0.8	Passed	99.1
GCA_018340375.1	JAFFJZ010000054.1	vr3	No	1415985	1294427	1301329	6902	83.33	Orthopolintovirales	Metazoa	Arthropoda	Insecta	Hymenoptera	Dryinidae	Gonatopus	Gonatopus flavifemur	Integration	0.83	Passed	99.1
GCA_018340375.1	JAFFJZ010000039.1	vr3	No	2092233	853031	858157	5126	83.33	Orthopolintovirales	Metazoa	Arthropoda	Insecta	Hymenoptera	Dryinidae	Gonatopus	Gonatopus flavifemur	Integration	0.83	Failed	99.1
GCA_018340375.1	JAFFJZ010000036.1	vr3	No	2199761	2170756	2174847	4091	100	Orthopolintovirales	Metazoa	Arthropoda	Insecta	Hymenoptera	Dryinidae	Gonatopus	Gonatopus flavifemur	Integration	0.6	Failed	99.1
GCA_018340375.1	JAFFJZ010000014.1	vr3	No	8059500	4983106	4986232	3126	75	Orthopolintovirales	Metazoa	Arthropoda	Insecta	Hymenoptera	Dryinidae	Gonatopus	Gonatopus flavifemur	Integration	1	Passed	99.1
GCA_018340375.1	JAFFJZ010000049.1	vr3	No	1781456	1149025	1151673	2648	100	Orthopolintovirales	Metazoa	Arthropoda	Insecta	Hymenoptera	Dryinidae	Gonatopus	Gonatopus flavifemur	Integration	1	Passed	99.1
GCA_018340375.1	JAFFJZ010000071.1	vr2	No	784610	573641	592963	19322	71.43	Orthopolintovirales	Metazoa	Arthropoda	Insecta	Hymenoptera	Dryinidae	Gonatopus	Gonatopus flavifemur	Integration	0.93	Passed	99.1
GCA_018340375.1	JAFFJZ010000033.1	vr2	No	2478465	1629991	1648248	18257	80	Orthopolintovirales	Metazoa	Arthropoda	Insecta	Hymenoptera	Dryinidae	Gonatopus	Gonatopus flavifemur	Integration	0.67	Passed	99.1
GCA_018340375.1	JAFFJZ010000050.1	vr2	No	1772705	868759	885540	16781	53.85	Orthopolintovirales	Metazoa	Arthropoda	Insecta	Hymenoptera	Dryinidae	Gonatopus	Gonatopus flavifemur	Integration	0.54	Passed	99.1
GCA_018340375.1	JAFFJZ010000080.1	vr2	No	478184	288056	303580	15524	73.33	Orthopolintovirales	Metazoa	Arthropoda	Insecta	Hymenoptera	Dryinidae	Gonatopus	Gonatopus flavifemur	Integration	0.73	Passed	99.1
GCA_018340375.1	JAFFJZ010000018.1	vr2	No	6583067	3758006	3773088	15082	61.54	Orthopolintovirales	Metazoa	Arthropoda	Insecta	Hymenoptera	Dryinidae	Gonatopus	Gonatopus flavifemur	Integration	0.77	Passed	99.1
GCA_018340375.1	JAFFJZ010000062.1	vr2	No	1054200	959624	974231	14607	100	Orthopolintovirales	Metazoa	Arthropoda	Insecta	Hymenoptera	Dryinidae	Gonatopus	Gonatopus flavifemur	Integration	0.83	Passed	99.1
GCA_018340375.1	JAFFJZ010000039.1	vr2	No	2092233	701072	714784	13712	75	Orthopolintovirales	Metazoa	Arthropoda	Insecta	Hymenoptera	Dryinidae	Gonatopus	Gonatopus flavifemur	Integration	0.88	Passed	99.1
GCA_018340375.1	JAFFJZ010000054.1	vr2	No	1415985	1084111	1097372	13261	63.64	Orthopolintovirales	Metazoa	Arthropoda	Insecta	Hymenoptera	Dryinidae	Gonatopus	Gonatopus flavifemur	Integration	0.91	Passed	99.1
GCA_018340375.1	JAFFJZ010000014.1	vr2	No	8059500	1855222	1868483	13261	88.89	Orthopolintovirales	Metazoa	Arthropoda	Insecta	Hymenoptera	Dryinidae	Gonatopus	Gonatopus flavifemur	Integration	0.67	Passed	99.1
GCA_018340375.1	JAFFJZ010000056.1	vr2	No	1208736	774649	787877	13228	100	Orthopolintovirales	Metazoa	Arthropoda	Insecta	Hymenoptera	Dryinidae	Gonatopus	Gonatopus flavifemur	Integration	0.78	Passed	99.1
GCA_018340375.1	JAFFJZ010000003.1	vr2	No	53342300	53313149	53326024	12875	100	Orthopolintovirales	Metazoa	Arthropoda	Insecta	Hymenoptera	Dryinidae	Gonatopus	Gonatopus flavifemur	Integration	1	Passed	99.1
GCA_018340375.1	JAFFJZ010000007.1	vr2	No	30623367	3772949	3785576	12627	77.27	Orthopolintovirales	Metazoa	Arthropoda	Insecta	Hymenoptera	Dryinidae	Gonatopus	Gonatopus flavifemur	Integration	0.68	Passed	99.1
GCA_018340375.1	JAFFJZ010000060.1	vr2	No	1128105	266354	278652	12298	72.73	Orthopolintovirales	Metazoa	Arthropoda	Insecta	Hymenoptera	Dryinidae	Gonatopus	Gonatopus flavifemur	Integration	0.82	Passed	99.1
GCA_018340375.1	JAFFJZ010000042.1	vr2	No	1899160	1111283	1123079	11796	85.71	Orthopolintovirales	Metazoa	Arthropoda	Insecta	Hymenoptera	Dryinidae	Gonatopus	Gonatopus flavifemur	Integration	0.79	Passed	99.1
GCA_018340375.1	JAFFJZ010000009.1	vr2	No	21843655	3185512	3196831	11319	100	Orthopolintovirales	Metazoa	Arthropoda	Insecta	Hymenoptera	Dryinidae	Gonatopus	Gonatopus flavifemur	Integration	0.56	Passed	99.1
GCA_018340375.1	JAFFJZ010000026.1	vr2	No	3488243	3121289	3132442	11153	100	Orthopolintovirales	Metazoa	Arthropoda	Insecta	Hymenoptera	Dryinidae	Gonatopus	Gonatopus flavifemur	Integration	0.83	Passed	99.1
GCA_018340375.1	JAFFJZ010000051.1	vr2	No	1666268	33264	43880	10616	100	Orthopolintovirales	Metazoa	Arthropoda	Insecta	Hymenoptera	Dryinidae	Gonatopus	Gonatopus flavifemur	Integration	0.6	Failed	99.1
GCA_018340375.1	JAFFJZ010000032.1	vr2	No	2540294	1242099	1252356	10257	100	Orthopolintovirales	Metazoa	Arthropoda	Insecta	Hymenoptera	Dryinidae	Gonatopus	Gonatopus flavifemur	Integration	1	Passed	99.1
GCA_018340375.1	JAFFJZ010000029.1	vr2	No	3081152	1327154	1335916	8762	80	Orthopolintovirales	Metazoa	Arthropoda	Insecta	Hymenoptera	Dryinidae	Gonatopus	Gonatopus flavifemur	Integration	0.8	Failed	99.1
GCA_018340375.1	JAFFJZ010000036.1	vr2	No	2199761	2052501	2059620	7119	80	Orthopolintovirales	Metazoa	Arthropoda	Insecta	Hymenoptera	Dryinidae	Gonatopus	Gonatopus flavifemur	Integration	1	Passed	99.1
GCA_018340375.1	JAFFJZ010000025.1	vr2	No	3888917	3121810	3128821	7011	100	Orthopolintovirales	Metazoa	Arthropoda	Insecta	Hymenoptera	Dryinidae	Gonatopus	Gonatopus flavifemur	Integration	0.4	Passed	99.1
GCA_018340375.1	JAFFJZ010000013.1	vr2	No	8674449	3741285	3747631	6346	100	Orthopolintovirales	Metazoa	Arthropoda	Insecta	Hymenoptera	Dryinidae	Gonatopus	Gonatopus flavifemur	Integration	0.67	Passed	99.1
GCA_018340375.1	JAFFJZ010000049.1	vr2	No	1781456	844003	849617	5614	100	Orthopolintovirales	Metazoa	Arthropoda	Insecta	Hymenoptera	Dryinidae	Gonatopus	Gonatopus flavifemur	Integration	0.75	Failed	99.1
GCA_018340375.1	JAFFJZ010000017.1	vr2	No	7105076	5779483	5784028	4545	100	Orthopolintovirales	Metazoa	Arthropoda	Insecta	Hymenoptera	Dryinidae	Gonatopus	Gonatopus flavifemur	Integration	0.75	Passed	99.1
GCA_018340375.1	JAFFJZ010000024.1	vr2	No	4190483	2076023	2080501	4478	100	Orthopolintovirales	Metazoa	Arthropoda	Insecta	Hymenoptera	Dryinidae	Gonatopus	Gonatopus flavifemur	Integration	0.75	Failed	99.1
GCA_018340375.1	JAFFJZ010000066.1	vr2	No	949088	414296	418106	3810	85.71	Orthopolintovirales	Metazoa	Arthropoda	Insecta	Hymenoptera	Dryinidae	Gonatopus	Gonatopus flavifemur	Integration	0.71	Passed	99.1
GCA_018340375.1	JAFFJZ010000091.1	vr2	No	395700	202933	205641	2708	100	Orthopolintovirales	Metazoa	Arthropoda	Insecta	Hymenoptera	Dryinidae	Gonatopus	Gonatopus flavifemur	Integration	1	Passed	99.1
GCA_018340375.1	JAFFJZ010000004.1	vr2	No	50337266	32554724	32557360	2636	100	Orthopolintovirales	Metazoa	Arthropoda	Insecta	Hymenoptera	Dryinidae	Gonatopus	Gonatopus flavifemur	Integration	1	Failed	99.1
GCA_018340375.1	JAFFJZ010000009.1	vr16	No	21843655	21176021	21190747	14726	100	Orthopolintovirales	Metazoa	Arthropoda	Insecta	Hymenoptera	Dryinidae	Gonatopus	Gonatopus flavifemur	Integration	0.75	Passed	99.1
GCA_018340375.1	JAFFJZ010000009.1	vr15	No	21843655	19502518	19508636	6118	100	Orthopolintovirales	Metazoa	Arthropoda	Insecta	Hymenoptera	Dryinidae	Gonatopus	Gonatopus flavifemur	Integration	1	Failed	99.1
GCA_018340375.1	JAFFJZ010000009.1	vr14	No	21843655	18496706	18503736	7030	100	Orthopolintovirales	Metazoa	Arthropoda	Insecta	Hymenoptera	Dryinidae	Gonatopus	Gonatopus flavifemur	Integration	1	Failed	99.1
GCA_018340375.1	JAFFJZ010000009.1	vr13	No	21843655	15933015	15947579	14564	93.33	Orthopolintovirales	Metazoa	Arthropoda	Insecta	Hymenoptera	Dryinidae	Gonatopus	Gonatopus flavifemur	Integration	0.6	Passed	99.1
GCA_018340375.1	JAFFJZ010000004.1	vr13	No	50337266	50206147	50215121	8974	71.43	Orthopolintovirales	Metazoa	Arthropoda	Insecta	Hymenoptera	Dryinidae	Gonatopus	Gonatopus flavifemur	Integration	0.86	Passed	99.1
GCA_018340375.1	JAFFJZ010000004.1	vr12	No	50337266	50169058	50183196	14138	100	Orthopolintovirales	Metazoa	Arthropoda	Insecta	Hymenoptera	Dryinidae	Gonatopus	Gonatopus flavifemur	Integration	1	Passed	99.1
GCA_018340375.1	JAFFJZ010000009.1	vr12	No	21843655	15551697	15564038	12341	66.67	Orthopolintovirales	Metazoa	Arthropoda	Insecta	Hymenoptera	Dryinidae	Gonatopus	Gonatopus flavifemur	Integration	0.67	Passed	99.1
GCA_018340375.1	JAFFJZ010000009.1	vr11	No	21843655	11207365	11217385	10020	75	Orthopolintovirales	Metazoa	Arthropoda	Insecta	Hymenoptera	Dryinidae	Gonatopus	Gonatopus flavifemur	Integration	0.75	Failed	99.1
GCA_018340375.1	JAFFJZ010000004.1	vr11	No	50337266	50118411	50125055	6644	100	Orthopolintovirales	Metazoa	Arthropoda	Insecta	Hymenoptera	Dryinidae	Gonatopus	Gonatopus flavifemur	Integration	0.8	Passed	99.1
GCA_018340375.1	JAFFJZ010000009.1	vr10	No	21843655	10891929	10896642	4713	100	Orthopolintovirales	Metazoa	Arthropoda	Insecta	Hymenoptera	Dryinidae	Gonatopus	Gonatopus flavifemur	Integration	0.8	Failed	99.1
GCA_018340375.1	JAFFJZ010000004.1	vr10	No	50337266	48577911	48579272	1361	100	Orthopolintovirales	Metazoa	Arthropoda	Insecta	Hymenoptera	Dryinidae	Gonatopus	Gonatopus flavifemur	Integration	1	Passed	99.1
GCA_018340375.1	JAFFJZ010000050.1	vr1	No	1772705	565345	584832	19487	64.29	Orthopolintovirales	Metazoa	Arthropoda	Insecta	Hymenoptera	Dryinidae	Gonatopus	Gonatopus flavifemur	Integration	0.79	Passed	99.1
GCA_018340375.1	JAFFJZ010000094.1	vr1	No	357850	166680	185730	19050	71.43	Orthopolintovirales	Metazoa	Arthropoda	Insecta	Hymenoptera	Dryinidae	Gonatopus	Gonatopus flavifemur	Integration	0.64	Passed	99.1
GCA_018340375.1	JAFFJZ010000039.1	vr1	No	2092233	153730	172334	18604	73.33	Orthopolintovirales	Metazoa	Arthropoda	Insecta	Hymenoptera	Dryinidae	Gonatopus	Gonatopus flavifemur	Integration	0.6	Passed	99.1
GCA_018340375.1	JAFFJZ010000098.1	vr1	No	321759	296628	312014	15386	80	Orthopolintovirales	Metazoa	Arthropoda	Insecta	Hymenoptera	Dryinidae	Gonatopus	Gonatopus flavifemur	Integration	0.8	Passed	99.1
GCA_018340375.1	JAFFJZ010000106.1	vr1	No	208257	71458	85946	14488	70.59	Orthopolintovirales	Metazoa	Arthropoda	Insecta	Hymenoptera	Dryinidae	Gonatopus	Gonatopus flavifemur	Integration	0.76	Passed	99.1
GCA_018340375.1	JAFFJZ010000014.1	vr1	No	8059500	1531630	1545723	14093	57.14	Orthopolintovirales	Metazoa	Arthropoda	Insecta	Hymenoptera	Dryinidae	Gonatopus	Gonatopus flavifemur	Integration	0.86	Failed	99.1
GCA_018340375.1	JAFFJZ010000042.1	vr1	No	1899160	1032312	1046167	13855	90.91	Orthopolintovirales	Metazoa	Arthropoda	Insecta	Hymenoptera	Dryinidae	Gonatopus	Gonatopus flavifemur	Integration	0.64	Passed	99.1
GCA_018340375.1	JAFFJZ010000030.1	vr1	No	2955384	2083337	2097045	13708	93.75	Orthopolintovirales	Metazoa	Arthropoda	Insecta	Hymenoptera	Dryinidae	Gonatopus	Gonatopus flavifemur	Integration	0.69	Passed	99.1
GCA_018340375.1	JAFFJZ010000135.1	vr1	No	93391	1771	15091	13320	60	Orthopolintovirales	Metazoa	Arthropoda	Insecta	Hymenoptera	Dryinidae	Gonatopus	Gonatopus flavifemur	Integration	1	Passed	99.1
GCA_018340375.1	JAFFJZ010000091.1	vr1	No	395700	178865	191493	12628	40	Orthopolintovirales	Metazoa	Arthropoda	Insecta	Hymenoptera	Dryinidae	Gonatopus	Gonatopus flavifemur	Integration	1	Passed	99.1
GCA_018340375.1	JAFFJZ010000074.1	vr1	No	600130	88835	101445	12610	72.73	Orthopolintovirales	Metazoa	Arthropoda	Insecta	Hymenoptera	Dryinidae	Gonatopus	Gonatopus flavifemur	Integration	0.73	Passed	99.1
GCA_018340375.1	JAFFJZ010000029.1	vr1	No	3081152	430846	443350	12504	90.91	Orthopolintovirales	Metazoa	Arthropoda	Insecta	Hymenoptera	Dryinidae	Gonatopus	Gonatopus flavifemur	Integration	0.73	Passed	99.1
GCA_018340375.1	JAFFJZ010000033.1	vr1	No	2478465	747557	760003	12446	62.5	Orthopolintovirales	Metazoa	Arthropoda	Insecta	Hymenoptera	Dryinidae	Gonatopus	Gonatopus flavifemur	Integration	0.88	Passed	99.1
GCA_018340375.1	JAFFJZ010000009.1	vr1	No	21843655	2043462	2055818	12356	100	Orthopolintovirales	Metazoa	Arthropoda	Insecta	Hymenoptera	Dryinidae	Gonatopus	Gonatopus flavifemur	Integration	0.64	Passed	99.1
GCA_018340375.1	JAFFJZ010000080.1	vr1	No	478184	240373	252015	11642	77.78	Orthopolintovirales	Metazoa	Arthropoda	Insecta	Hymenoptera	Dryinidae	Gonatopus	Gonatopus flavifemur	Integration	0.7	Passed	99.1
GCA_018340375.1	JAFFJZ010000022.1	vr1	No	5229853	2577056	2588573	11517	62.5	Orthopolintovirales	Metazoa	Arthropoda	Insecta	Hymenoptera	Dryinidae	Gonatopus	Gonatopus flavifemur	Integration	0.75	Passed	99.1
GCA_018340375.1	JAFFJZ010000025.1	vr1	No	3888917	263480	274956	11476	84.62	Orthopolintovirales	Metazoa	Arthropoda	Insecta	Hymenoptera	Dryinidae	Gonatopus	Gonatopus flavifemur	Integration	0.85	Passed	99.1
GCA_018340375.1	JAFFJZ010000032.1	vr1	No	2540294	450408	461505	11097	85.71	Orthopolintovirales	Metazoa	Arthropoda	Insecta	Hymenoptera	Dryinidae	Gonatopus	Gonatopus flavifemur	Integration	0.86	Passed	99.1
GCA_018340375.1	JAFFJZ010000070.1	vr1	No	804085	49942	61009	11067	84.62	Orthopolintovirales	Metazoa	Arthropoda	Insecta	Hymenoptera	Dryinidae	Gonatopus	Gonatopus flavifemur	Integration	0.77	Passed	99.1
GCA_018340375.1	JAFFJZ010000051.1	vr1	No	1666268	1959	12997	11038	100	Orthopolintovirales	Metazoa	Arthropoda	Insecta	Hymenoptera	Dryinidae	Gonatopus	Gonatopus flavifemur	Integration	0.6	Failed	99.1
GCA_018340375.1	JAFFJZ010000049.1	vr1	No	1781456	555773	565476	9703	75	Orthopolintovirales	Metazoa	Arthropoda	Insecta	Hymenoptera	Dryinidae	Gonatopus	Gonatopus flavifemur	Integration	0.88	Passed	99.1
GCA_018340375.1	JAFFJZ010000057.1	vr1	No	1182275	398134	407548	9414	87.5	Orthopolintovirales	Metazoa	Arthropoda	Insecta	Hymenoptera	Dryinidae	Gonatopus	Gonatopus flavifemur	Integration	0.62	Passed	99.1
GCA_018340375.1	JAFFJZ010000054.1	vr1	No	1415985	390969	400007	9038	100	Orthopolintovirales	Metazoa	Arthropoda	Insecta	Hymenoptera	Dryinidae	Gonatopus	Gonatopus flavifemur	Integration	0.57	Passed	99.1
GCA_018340375.1	JAFFJZ010000059.1	vr1	No	1143929	289791	297570	7779	80	Orthopolintovirales	Metazoa	Arthropoda	Insecta	Hymenoptera	Dryinidae	Gonatopus	Gonatopus flavifemur	Integration	0.7	Passed	99.1
GCA_018340375.1	JAFFJZ010000184.1	vr1	No	44954	28329	35627	7298	88.89	Orthopolintovirales	Metazoa	Arthropoda	Insecta	Hymenoptera	Dryinidae	Gonatopus	Gonatopus flavifemur	Integration	0.67	Passed	99.1
GCA_018340375.1	JAFFJZ010000004.1	vr1	No	50337266	31070204	31077466	7262	100	Orthopolintovirales	Metazoa	Arthropoda	Insecta	Hymenoptera	Dryinidae	Gonatopus	Gonatopus flavifemur	Integration	0.67	Passed	99.1
GCA_018340375.1	JAFFJZ010000053.1	vr1	No	1492204	1055087	1061963	6876	100	Orthopolintovirales	Metazoa	Arthropoda	Insecta	Hymenoptera	Dryinidae	Gonatopus	Gonatopus flavifemur	Integration	0.83	Passed	99.1
GCA_018340375.1	JAFFJZ010000007.1	vr1	No	30623367	222710	229169	6459	63.64	Orthopolintovirales	Metazoa	Arthropoda	Insecta	Hymenoptera	Dryinidae	Gonatopus	Gonatopus flavifemur	Integration	0.64	Failed	99.1
GCA_018340375.1	JAFFJZ010000071.1	vr1	No	784610	489876	496296	6420	100	Orthopolintovirales	Metazoa	Arthropoda	Insecta	Hymenoptera	Dryinidae	Gonatopus	Gonatopus flavifemur	Integration	0.8	Failed	99.1
GCA_018340375.1	JAFFJZ010000062.1	vr1	No	1054200	338219	344485	6266	100	Orthopolintovirales	Metazoa	Arthropoda	Insecta	Hymenoptera	Dryinidae	Gonatopus	Gonatopus flavifemur	Integration	0.75	Passed	99.1
GCA_018340375.1	JAFFJZ010000060.1	vr1	No	1128105	138219	144215	5996	100	Orthopolintovirales	Metazoa	Arthropoda	Insecta	Hymenoptera	Dryinidae	Gonatopus	Gonatopus flavifemur	Integration	0.8	Passed	99.1
GCA_018340375.1	JAFFJZ010000003.1	vr1	No	53342300	51130880	51136644	5764	100	Orthopolintovirales	Metazoa	Arthropoda	Insecta	Hymenoptera	Dryinidae	Gonatopus	Gonatopus flavifemur	Integration	1	Passed	99.1
GCA_018340375.1	JAFFJZ010000056.1	vr1	No	1208736	509615	515003	5388	71.43	Orthopolintovirales	Metazoa	Arthropoda	Insecta	Hymenoptera	Dryinidae	Gonatopus	Gonatopus flavifemur	Integration	0.86	Passed	99.1
GCA_018340375.1	JAFFJZ010000036.1	vr1	No	2199761	100502	105858	5356	100	Orthopolintovirales	Metazoa	Arthropoda	Insecta	Hymenoptera	Dryinidae	Gonatopus	Gonatopus flavifemur	Integration	0.8	Passed	99.1
GCA_018340375.1	JAFFJZ010000015.1	vr1	No	7384556	582157	587425	5268	100	Orthopolintovirales	Metazoa	Arthropoda	Insecta	Hymenoptera	Dryinidae	Gonatopus	Gonatopus flavifemur	Integration	0.57	Passed	99.1
GCA_018340375.1	JAFFJZ010000017.1	vr1	No	7105076	2090170	2095158	4988	100	Orthopolintovirales	Metazoa	Arthropoda	Insecta	Hymenoptera	Dryinidae	Gonatopus	Gonatopus flavifemur	Integration	1	Failed	99.1
GCA_018340375.1	JAFFJZ010000016.1	vr1	No	7244828	5701011	5705999	4988	100	Orthopolintovirales	Metazoa	Arthropoda	Insecta	Hymenoptera	Dryinidae	Gonatopus	Gonatopus flavifemur	Integration	0.56	Failed	99.1
GCA_018340375.1	JAFFJZ010000026.1	vr1	No	3488243	2800626	2805597	4971	83.33	Orthopolintovirales	Metazoa	Arthropoda	Insecta	Hymenoptera	Dryinidae	Gonatopus	Gonatopus flavifemur	Integration	0.67	Failed	99.1
GCA_018340375.1	JAFFJZ010000046.1	vr1	No	1828928	313732	318633	4901	100	Orthopolintovirales	Metazoa	Arthropoda	Insecta	Hymenoptera	Dryinidae	Gonatopus	Gonatopus flavifemur	Integration	1	Failed	99.1
GCA_018340375.1	JAFFJZ010000058.1	vr1	No	1164559	226776	231646	4870	83.33	Orthopolintovirales	Metazoa	Arthropoda	Insecta	Hymenoptera	Dryinidae	Gonatopus	Gonatopus flavifemur	Integration	0.83	Passed	99.1
GCA_018340375.1	JAFFJZ010000257.1	vr1	No	26445	19261	23983	4722	57.14	Orthopolintovirales	Metazoa	Arthropoda	Insecta	Hymenoptera	Dryinidae	Gonatopus	Gonatopus flavifemur	Integration	0.86	Failed	99.1
GCA_018340375.1	JAFFJZ010000024.1	vr1	No	4190483	542447	547160	4713	100	Orthopolintovirales	Metazoa	Arthropoda	Insecta	Hymenoptera	Dryinidae	Gonatopus	Gonatopus flavifemur	Integration	0.6	Failed	99.1
GCA_018340375.1	JAFFJZ010000001.1	vr1	No	81218718	881981	886620	4639	100	Orthopolintovirales	Metazoa	Arthropoda	Insecta	Hymenoptera	Dryinidae	Gonatopus	Gonatopus flavifemur	Integration	0.75	Failed	99.1
GCA_018340375.1	JAFFJZ010000013.1	vr1	No	8674449	2230409	2234603	4194	100	Orthopolintovirales	Metazoa	Arthropoda	Insecta	Hymenoptera	Dryinidae	Gonatopus	Gonatopus flavifemur	Integration	1	Passed	99.1
GCA_018340375.1	JAFFJZ010000148.1	vr1	No	76835	28892	32474	3582	80	Orthopolintovirales	Metazoa	Arthropoda	Insecta	Hymenoptera	Dryinidae	Gonatopus	Gonatopus flavifemur	Integration	0.8	Failed	99.1
GCA_018340375.1	JAFFJZ010000141.1	vr1	No	83968	354	3835	3481	100	Orthopolintovirales	Metazoa	Arthropoda	Insecta	Hymenoptera	Dryinidae	Gonatopus	Gonatopus flavifemur	Integration	1	Failed	99.1
GCA_018340375.1	JAFFJZ010000018.1	vr1	No	6583067	2407679	2410750	3071	100	Orthopolintovirales	Metazoa	Arthropoda	Insecta	Hymenoptera	Dryinidae	Gonatopus	Gonatopus flavifemur	Integration	0.75	Failed	99.1
GCA_018340375.1	JAFFJZ010000066.1	vr1	No	949088	283397	285455	2058	100	Orthopolintovirales	Metazoa	Arthropoda	Insecta	Hymenoptera	Dryinidae	Gonatopus	Gonatopus flavifemur	Integration	1	Passed	99.1
GCA_018340375.1	JAFFJZ010000035.1	vr1	No	2254203	1644667	1646281	1614	100	Orthopolintovirales	Metazoa	Arthropoda	Insecta	Hymenoptera	Dryinidae	Gonatopus	Gonatopus flavifemur	Integration	1	Passed	99.1
GCA_018327825.1	BNKA01000200.1	vr1	No	133070	58856	80528	21672	50	Megaviricetes	Metazoa	Chordata	Ascidiacea	Phlebobranchia	Cionidae	Ciona	Ciona intestinalis	Integration	0.62	Failed	95.4
GCA_018327825.1	BNKA01000001.1	vr1	No	18347025	10148056	10152486	4430	40	Megaviricetes	Metazoa	Chordata	Ascidiacea	Phlebobranchia	Cionidae	Ciona	Ciona intestinalis	Integration	0.8	Failed	95.4
GCA_018327805.1	BNJZ01000001.1	vr1	No	17359222	5428178	5440089	11911	88.89	PLVs	Metazoa	Chordata	Ascidiacea	Phlebobranchia	Cionidae	Ciona	Ciona intestinalis	Integration	0.78	Passed	94.7
GCA_018327765.1	BNGV01008564.1	vr1	No	7270908	662149	682860	20711	55.56	Megaviricetes	Metazoa	Mollusca	Bivalvia	Mytilida	Mytilidae	Perna	Perna viridis	Integration	0.78	Failed	97.5
GCA_018327765.1	BNGV01000073.1	vr1	No	15018345	11364639	11378898	14259	62.5	Megaviricetes	Metazoa	Mollusca	Bivalvia	Mytilida	Mytilidae	Perna	Perna viridis	Integration	1	Passed	97.5
GCA_018327765.1	BNGV01005872.1	vr1	No	6883944	5519604	5531005	11401	80	Orthopolintovirales	Metazoa	Mollusca	Bivalvia	Mytilida	Mytilidae	Perna	Perna viridis	Integration	1	Passed	97.5
GCA_018327765.1	BNGV01007915.1	vr1	No	1513556	505684	516929	11245	100	PLVs	Metazoa	Mollusca	Bivalvia	Mytilida	Mytilidae	Perna	Perna viridis	Integration	0.8	Passed	97.5
GCA_018327765.1	BNGV01000082.1	vr1	No	5989801	2842252	2850633	8381	66.67	Megaviricetes	Metazoa	Mollusca	Bivalvia	Mytilida	Mytilidae	Perna	Perna viridis	Integration	1	Passed	97.5
GCA_018327765.1	BNGV01000211.1	vr1	No	1976735	927830	935980	8150	100	Orthopolintovirales	Metazoa	Mollusca	Bivalvia	Mytilida	Mytilidae	Perna	Perna viridis	Integration	1	Passed	97.5
GCA_018327765.1	BNGV01007508.1	vr1	No	2306647	449337	456131	6794	100	Orthopolintovirales	Metazoa	Mollusca	Bivalvia	Mytilida	Mytilidae	Perna	Perna viridis	Integration	0.8	Failed	97.5
GCA_018327485.1	BLBA01004753.1	vr1	No	37873	12334	35337	23003	42.11	PLVs	Protist		Dinophyceae	Suessiales	Symbiodiniaceae	Symbiodinium	Symbiodinium microadriaticum	Integration	1	Passed	31.8
GCA_018327485.1	BLBA01000796.1	vr1	No	151748	113163	134316	21153	46.81	PLVs	Protist		Dinophyceae	Suessiales	Symbiodiniaceae	Symbiodinium	Symbiodinium microadriaticum	Integration	0.68	Passed	31.8
GCA_018327485.1	BLBA01001790.1	vr1	No	129165	6327	25094	18767	73.68	PLVs	Protist		Dinophyceae	Suessiales	Symbiodiniaceae	Symbiodinium	Symbiodinium microadriaticum	Integration	0.89	Passed	31.8
GCA_018327485.1	BLBA01005573.1	vr1	No	26643	304	17254	16950	57.14	PLVs	Protist		Dinophyceae	Suessiales	Symbiodiniaceae	Symbiodinium	Symbiodinium microadriaticum	Integration	0.93	Passed	31.8
GCA_018327485.1	BLBA01001215.1	vr1	No	338765	284333	300195	15862	76.19	PLVs	Protist		Dinophyceae	Suessiales	Symbiodiniaceae	Symbiodinium	Symbiodinium microadriaticum	Integration	0.67	Passed	31.8
GCA_018327485.1	BLBA01004233.1	vr1	No	252789	66687	81696	15009	63.16	PLVs	Protist		Dinophyceae	Suessiales	Symbiodiniaceae	Symbiodinium	Symbiodinium microadriaticum	Integration	0.79	Passed	31.8
GCA_018327485.1	BLBA01002364.1	vr1	No	103850	558	15145	14587	57.89	PLVs	Protist		Dinophyceae	Suessiales	Symbiodiniaceae	Symbiodinium	Symbiodinium microadriaticum	Integration	0.89	Failed	31.8
GCA_018327485.1	BLBA01001311.1	vr1	No	124224	3132	17578	14446	66.67	PLVs	Protist		Dinophyceae	Suessiales	Symbiodiniaceae	Symbiodinium	Symbiodinium microadriaticum	Integration	1	Passed	31.8
GCA_018327485.1	BLBA01002055.1	vr1	No	147913	500	12311	11811	62.5	PLVs	Protist		Dinophyceae	Suessiales	Symbiodiniaceae	Symbiodinium	Symbiodinium microadriaticum	Integration	0.88	Passed	31.8
GCA_018327485.1	BLBA01001521.1	vr1	No	115525	102258	113514	11256	75	PLVs	Protist		Dinophyceae	Suessiales	Symbiodiniaceae	Symbiodinium	Symbiodinium microadriaticum	Integration	0.88	Passed	31.8
GCA_018327485.1	BLBA01000694.1	vr1	No	196755	96689	106876	10187	58.33	PLVs	Protist		Dinophyceae	Suessiales	Symbiodiniaceae	Symbiodinium	Symbiodinium microadriaticum	Integration	1	Passed	31.8
GCA_018327485.1	BLBA01007434.1	vr1	No	195449	184649	193755	9106	63.64	PLVs	Protist		Dinophyceae	Suessiales	Symbiodiniaceae	Symbiodinium	Symbiodinium microadriaticum	Integration	1	Passed	31.8
GCA_018327485.1	BLBA01005491.1	vr1	No	27889	2040	10838	8798	100	PLVs	Protist		Dinophyceae	Suessiales	Symbiodiniaceae	Symbiodinium	Symbiodinium microadriaticum	Integration	0.67	Failed	31.8
GCA_018327485.1	BLBA01005846.1	vr1	No	23662	16236	23661	7425	70	PLVs	Protist		Dinophyceae	Suessiales	Symbiodiniaceae	Symbiodinium	Symbiodinium microadriaticum	Integration	0.9	Failed	31.8
GCA_018327485.1	BLBA01003830.1	vr1	No	261393	39404	46796	7392	100	PLVs	Protist		Dinophyceae	Suessiales	Symbiodiniaceae	Symbiodinium	Symbiodinium microadriaticum	Integration	1	Passed	31.8
GCA_018327485.1	BLBA01007248.1	vr1	No	10270	3	7292	7289	66.67	PLVs	Protist		Dinophyceae	Suessiales	Symbiodiniaceae	Symbiodinium	Symbiodinium microadriaticum	Integration	1	Passed	31.8
GCA_018327485.1	BLBA01001360.1	vr1	No	122152	9884	16990	7106	85.71	PLVs	Protist		Dinophyceae	Suessiales	Symbiodiniaceae	Symbiodinium	Symbiodinium microadriaticum	Integration	0.71	Failed	31.8
GCA_018327485.1	BLBA01003368.1	vr1	No	62210	1010	6435	5425	75	PLVs	Protist		Dinophyceae	Suessiales	Symbiodiniaceae	Symbiodinium	Symbiodinium microadriaticum	Integration	1	Failed	31.8
GCA_018327485.1	BLBA01007810.1	vr1	No	4994	53	4992	4939	50	PLVs	Protist		Dinophyceae	Suessiales	Symbiodiniaceae	Symbiodinium	Symbiodinium microadriaticum	Integration	0.88	Passed	31.8
GCA_018327485.1	BLBA01007570.1	vr1	No	6942	231	3994	3763	100	PLVs	Protist		Dinophyceae	Suessiales	Symbiodiniaceae	Symbiodinium	Symbiodinium microadriaticum	Viral contig	1	Failed	31.8
GCA_018327485.1	BLBA01000710.1	vr1	No	160924	157540	160757	3217	100	PLVs	Protist		Dinophyceae	Suessiales	Symbiodiniaceae	Symbiodinium	Symbiodinium microadriaticum	Integration	0.75	Failed	31.8
GCA_018327485.1	BLBA01002977.1	vr1	No	113422	2	2925	2923	100	PLVs	Protist		Dinophyceae	Suessiales	Symbiodiniaceae	Symbiodinium	Symbiodinium microadriaticum	Integration	1	Failed	31.8
GCA_018320845.1	CM031329.1	vr4	No	48582003	28197892	28201501	3609	100	Orthopolintovirales	Metazoa	Chordata	Actinopteri	Anguilliformes	Anguillidae	Anguilla	Anguilla anguilla	Integration	0.5	Passed	99.5
GCA_018320845.1	CM031320.1	vr3	No	90990923	56690591	56705953	15362	60	PLVs	Metazoa	Chordata	Actinopteri	Anguilliformes	Anguillidae	Anguilla	Anguilla anguilla	Integration	1	Passed	99.5
GCA_018320845.1	CM031329.1	vr3	No	48582003	26003347	26008921	5574	100	Orthopolintovirales	Metazoa	Chordata	Actinopteri	Anguilliformes	Anguillidae	Anguilla	Anguilla anguilla	Integration	1	Passed	99.5
GCA_018320845.1	CM031320.1	vr2	No	90990923	54119468	54128483	9015	100	PLVs	Metazoa	Chordata	Actinopteri	Anguilliformes	Anguillidae	Anguilla	Anguilla anguilla	Integration	0.71	Passed	99.5
GCA_018320845.1	CM031322.1	vr2	No	72955416	54626869	54635533	8664	57.14	Megaviricetes	Metazoa	Chordata	Actinopteri	Anguilliformes	Anguillidae	Anguilla	Anguilla anguilla	Integration	1	Failed	99.5
GCA_018320845.1	CM031329.1	vr2	No	48582003	24707898	24713609	5711	100	Orthopolintovirales	Metazoa	Chordata	Actinopteri	Anguilliformes	Anguillidae	Anguilla	Anguilla anguilla	Integration	0.67	Passed	99.5
GCA_018320845.1	CM031321.1	vr2	No	79346857	53860452	53866103	5651	80	Orthopolintovirales	Metazoa	Chordata	Actinopteri	Anguilliformes	Anguillidae	Anguilla	Anguilla anguilla	Integration	1	Passed	99.5
GCA_018320845.1	CM031332.1	vr1	No	44090357	25696003	25728948	32945	80	Megaviricetes	Metazoa	Chordata	Actinopteri	Anguilliformes	Anguillidae	Anguilla	Anguilla anguilla	Integration	0.24	Failed	99.5
GCA_018320845.1	CM031321.1	vr1	No	79346857	971654	995350	23696	100	Orthopolintovirales	Metazoa	Chordata	Actinopteri	Anguilliformes	Anguillidae	Anguilla	Anguilla anguilla	Integration	0.38	Passed	99.5
GCA_018320845.1	CM031322.1	vr1	No	72955416	42233258	42250236	16978	100	PLVs	Metazoa	Chordata	Actinopteri	Anguilliformes	Anguillidae	Anguilla	Anguilla anguilla	Integration	0.67	Failed	99.5
GCA_018320845.1	CM031320.1	vr1	No	90990923	53289442	53304600	15158	100	PLVs	Metazoa	Chordata	Actinopteri	Anguilliformes	Anguillidae	Anguilla	Anguilla anguilla	Integration	0.42	Passed	99.5
GCA_018320845.1	CM031329.1	vr1	No	48582003	22438467	22442390	3923	100	Orthopolintovirales	Metazoa	Chordata	Actinopteri	Anguilliformes	Anguillidae	Anguilla	Anguilla anguilla	Integration	0.6	Passed	99.5
GCA_018320785.1	CM031339.1	vr3	No	59640344	6039556	6060024	20468	92.86	PLVs	Metazoa	Chordata	Actinopteri	Labriformes	Labridae	Cheilinus	Cheilinus undulatus	Integration	0.5	Passed	98
GCA_018320785.1	CM031339.1	vr2	No	59640344	5985559	6008855	23296	80	PLVs	Metazoa	Chordata	Actinopteri	Labriformes	Labridae	Cheilinus	Cheilinus undulatus	Integration	0.47	Passed	98
GCA_018320785.1	CM031351.1	vr1	No	50556313	3401670	3421297	19627	70	PLVs	Metazoa	Chordata	Actinopteri	Labriformes	Labridae	Cheilinus	Cheilinus undulatus	Integration	0.8	Passed	98
GCA_018320785.1	CM031350.1	vr1	No	51411500	49960482	49978402	17920	75	Megaviricetes	Metazoa	Chordata	Actinopteri	Labriformes	Labridae	Cheilinus	Cheilinus undulatus	Integration	0.62	Failed	98
GCA_018320785.1	CM031339.1	vr1	No	59640344	318212	335012	16800	25	Megaviricetes	Metazoa	Chordata	Actinopteri	Labriformes	Labridae	Cheilinus	Cheilinus undulatus	Integration	0.75	Failed	98
GCA_018320785.1	CM031344.1	vr1	No	54863525	19897355	19906100	8745	100	PLVs	Metazoa	Chordata	Actinopteri	Labriformes	Labridae	Cheilinus	Cheilinus undulatus	Integration	0.62	Failed	98
GCA_018320785.1	CM031346.1	vr1	No	54455261	51456110	51463478	7368	100	Orthopolintovirales	Metazoa	Chordata	Actinopteri	Labriformes	Labridae	Cheilinus	Cheilinus undulatus	Integration	0.7	Passed	98
GCA_018320785.1	CM031343.1	vr1	No	55180322	1125049	1130746	5697	62.5	Megaviricetes	Metazoa	Chordata	Actinopteri	Labriformes	Labridae	Cheilinus	Cheilinus undulatus	Integration	0.38	Failed	98
GCA_018296145.1	CM031199.1	vr8	No	95801903	86686434	86689580	3146	100	PLVs	Metazoa	Chordata	Actinopteri	Salmoniformes	Salmonidae	Oncorhynchus	Oncorhynchus tshawytscha	Integration	1	Failed	98.9
GCA_018296145.1	CM031199.1	vr7	No	95801903	77795007	77814571	19564	35.29	PLVs	Metazoa	Chordata	Actinopteri	Salmoniformes	Salmonidae	Oncorhynchus	Oncorhynchus tshawytscha	Integration	0.53	Passed	98.9
GCA_018296145.1	CM031205.1	vr7	No	77130101	72920583	72930829	10246	80	Megaviricetes	Metazoa	Chordata	Actinopteri	Salmoniformes	Salmonidae	Oncorhynchus	Oncorhynchus tshawytscha	Integration	1	Failed	98.9
GCA_018296145.1	CM031208.1	vr7	No	84826039	68787754	68792822	5068	100	Orthopolintovirales	Metazoa	Chordata	Actinopteri	Salmoniformes	Salmonidae	Oncorhynchus	Oncorhynchus tshawytscha	Integration	0.75	Passed	98.9
GCA_018296145.1	CM031208.1	vr6	No	84826039	38752855	38770181	17326	100	Orthopolintovirales	Metazoa	Chordata	Actinopteri	Salmoniformes	Salmonidae	Oncorhynchus	Oncorhynchus tshawytscha	Integration	0.6	Passed	98.9
GCA_018296145.1	CM031199.1	vr6	No	95801903	49379422	49389536	10114	80	PLVs	Metazoa	Chordata	Actinopteri	Salmoniformes	Salmonidae	Oncorhynchus	Oncorhynchus tshawytscha	Integration	0.7	Passed	98.9
GCA_018296145.1	CM031207.1	vr6	No	86417572	86317096	86323858	6762	100	PLVs	Metazoa	Chordata	Actinopteri	Salmoniformes	Salmonidae	Oncorhynchus	Oncorhynchus tshawytscha	Integration	1	Passed	98.9
GCA_018296145.1	CM031205.1	vr6	No	77130101	54505318	54511433	6115	100	PLVs	Metazoa	Chordata	Actinopteri	Salmoniformes	Salmonidae	Oncorhynchus	Oncorhynchus tshawytscha	Integration	1	Passed	98.9
GCA_018296145.1	CM031218.1	vr5	No	52270623	50401704	50421347	19643	38.89	Megaviricetes	Metazoa	Chordata	Actinopteri	Salmoniformes	Salmonidae	Oncorhynchus	Oncorhynchus tshawytscha	Integration	0.72	Failed	98.9
GCA_018296145.1	CM031208.1	vr5	No	84826039	37023651	37040458	16807	90.91	Orthopolintovirales	Metazoa	Chordata	Actinopteri	Salmoniformes	Salmonidae	Oncorhynchus	Oncorhynchus tshawytscha	Integration	0.73	Passed	98.9
GCA_018296145.1	CM031205.1	vr5	No	77130101	51890991	51900414	9423	100	PLVs	Metazoa	Chordata	Actinopteri	Salmoniformes	Salmonidae	Oncorhynchus	Oncorhynchus tshawytscha	Integration	0.55	Passed	98.9
GCA_018296145.1	CM031207.1	vr5	No	86417572	68683290	68691700	8410	100	Orthopolintovirales	Metazoa	Chordata	Actinopteri	Salmoniformes	Salmonidae	Oncorhynchus	Oncorhynchus tshawytscha	Integration	0.5	Failed	98.9
GCA_018296145.1	CM031211.1	vr5	No	95666326	93679572	93687753	8181	100	Megaviricetes	Metazoa	Chordata	Actinopteri	Salmoniformes	Salmonidae	Oncorhynchus	Oncorhynchus tshawytscha	Integration	1	Failed	98.9
GCA_018296145.1	CM031199.1	vr5	No	95801903	48848088	48853521	5433	100	PLVs	Metazoa	Chordata	Actinopteri	Salmoniformes	Salmonidae	Oncorhynchus	Oncorhynchus tshawytscha	Integration	0.75	Failed	98.9
GCA_018296145.1	CM031211.1	vr4	No	95666326	73995002	74015466	20464	72.73	Megaviricetes	Metazoa	Chordata	Actinopteri	Salmoniformes	Salmonidae	Oncorhynchus	Oncorhynchus tshawytscha	Integration	0.64	Failed	98.9
GCA_018296145.1	CM031218.1	vr4	No	52270623	36860312	36873066	12754	80	PLVs	Metazoa	Chordata	Actinopteri	Salmoniformes	Salmonidae	Oncorhynchus	Oncorhynchus tshawytscha	Integration	0.65	Passed	98.9
GCA_018296145.1	CM031205.1	vr4	No	77130101	18289137	18300993	11856	71.43	PLVs	Metazoa	Chordata	Actinopteri	Salmoniformes	Salmonidae	Oncorhynchus	Oncorhynchus tshawytscha	Integration	0.86	Failed	98.9
GCA_018296145.1	CM031201.1	vr4	No	81554755	24434808	24445965	11157	83.33	Orthopolintovirales	Metazoa	Chordata	Actinopteri	Salmoniformes	Salmonidae	Oncorhynchus	Oncorhynchus tshawytscha	Integration	0.5	Passed	98.9
GCA_018296145.1	CM031208.1	vr4	No	84826039	35525308	35534878	9570	91.67	Orthopolintovirales	Metazoa	Chordata	Actinopteri	Salmoniformes	Salmonidae	Oncorhynchus	Oncorhynchus tshawytscha	Integration	0.58	Passed	98.9
GCA_018296145.1	CM031199.1	vr4	No	95801903	48315145	48324100	8955	50	PLVs	Metazoa	Chordata	Actinopteri	Salmoniformes	Salmonidae	Oncorhynchus	Oncorhynchus tshawytscha	Integration	0.7	Passed	98.9
GCA_018296145.1	CM031207.1	vr4	No	86417572	62437612	62446547	8935	100	PLVs	Metazoa	Chordata	Actinopteri	Salmoniformes	Salmonidae	Oncorhynchus	Oncorhynchus tshawytscha	Integration	0.69	Passed	98.9
GCA_018296145.1	CM031223.1	vr3	No	47919032	45263677	45315047	51370	81.63	Megaviricetes	Metazoa	Chordata	Actinopteri	Salmoniformes	Salmonidae	Oncorhynchus	Oncorhynchus tshawytscha	Integration	0.2	Failed	98.9
GCA_018296145.1	CM031220.1	vr3	No	46238377	43586106	43625210	39104	66.67	Megaviricetes	Metazoa	Chordata	Actinopteri	Salmoniformes	Salmonidae	Oncorhynchus	Oncorhynchus tshawytscha	Integration	0.33	Failed	98.9
GCA_018296145.1	CM031224.1	vr3	No	54312133	53795661	53821878	26217	83.33	Megaviricetes	Metazoa	Chordata	Actinopteri	Salmoniformes	Salmonidae	Oncorhynchus	Oncorhynchus tshawytscha	Integration	0.83	Failed	98.9
GCA_018296145.1	CM031209.1	vr3	No	56679371	48026695	48048672	21977	66.67	Megaviricetes	Metazoa	Chordata	Actinopteri	Salmoniformes	Salmonidae	Oncorhynchus	Oncorhynchus tshawytscha	Integration	1	Failed	98.9
GCA_018296145.1	CM031206.1	vr3	No	91267893	88445960	88463073	17113	71.43	Megaviricetes	Metazoa	Chordata	Actinopteri	Salmoniformes	Salmonidae	Oncorhynchus	Oncorhynchus tshawytscha	Integration	0.86	Failed	98.9
GCA_018296145.1	CM031218.1	vr3	No	52270623	35847674	35862704	15030	93.75	PLVs	Metazoa	Chordata	Actinopteri	Salmoniformes	Salmonidae	Oncorhynchus	Oncorhynchus tshawytscha	Integration	0.69	Passed	98.9
GCA_018296145.1	CM031201.1	vr3	No	81554755	10955409	10968037	12628	50	Megaviricetes	Metazoa	Chordata	Actinopteri	Salmoniformes	Salmonidae	Oncorhynchus	Oncorhynchus tshawytscha	Integration	0.8	Failed	98.9
GCA_018296145.1	CM031210.1	vr3	No	75652860	74623896	74635838	11942	100	Orthopolintovirales	Metazoa	Chordata	Actinopteri	Salmoniformes	Salmonidae	Oncorhynchus	Oncorhynchus tshawytscha	Integration	1	Passed	98.9
GCA_018296145.1	CM031211.1	vr3	No	95666326	69779785	69790310	10525	100	Orthopolintovirales	Metazoa	Chordata	Actinopteri	Salmoniformes	Salmonidae	Oncorhynchus	Oncorhynchus tshawytscha	Integration	0.57	Passed	98.9
GCA_018296145.1	CM031205.1	vr3	No	77130101	18139089	18149147	10058	100	PLVs	Metazoa	Chordata	Actinopteri	Salmoniformes	Salmonidae	Oncorhynchus	Oncorhynchus tshawytscha	Integration	0.67	Passed	98.9
GCA_018296145.1	CM031207.1	vr3	No	86417572	49354007	49363697	9690	94.44	PLVs	Metazoa	Chordata	Actinopteri	Salmoniformes	Salmonidae	Oncorhynchus	Oncorhynchus tshawytscha	Integration	0.72	Passed	98.9
GCA_018296145.1	CM031199.1	vr3	No	95801903	45643116	45651799	8683	57.14	PLVs	Metazoa	Chordata	Actinopteri	Salmoniformes	Salmonidae	Oncorhynchus	Oncorhynchus tshawytscha	Integration	0.64	Passed	98.9
GCA_018296145.1	CM031208.1	vr3	No	84826039	24282879	24290350	7471	100	Orthopolintovirales	Metazoa	Chordata	Actinopteri	Salmoniformes	Salmonidae	Oncorhynchus	Oncorhynchus tshawytscha	Integration	0.83	Passed	98.9
GCA_018296145.1	CM031200.1	vr3	No	75537397	58439562	58446981	7419	85.71	PLVs	Metazoa	Chordata	Actinopteri	Salmoniformes	Salmonidae	Oncorhynchus	Oncorhynchus tshawytscha	Integration	0.86	Passed	98.9
GCA_018296145.1	CM031206.1	vr2	No	91267893	86318560	86342326	23766	23.53	Megaviricetes	Metazoa	Chordata	Actinopteri	Salmoniformes	Salmonidae	Oncorhynchus	Oncorhynchus tshawytscha	Integration	0.59	Failed	98.9
GCA_018296145.1	CM031200.1	vr2	No	75537397	30456767	30479378	22611	60	PLVs	Metazoa	Chordata	Actinopteri	Salmoniformes	Salmonidae	Oncorhynchus	Oncorhynchus tshawytscha	Integration	0.73	Passed	98.9
GCA_018296145.1	CM031227.1	vr2	No	39891728	2257772	2280381	22609	80	Megaviricetes	Metazoa	Chordata	Actinopteri	Salmoniformes	Salmonidae	Oncorhynchus	Oncorhynchus tshawytscha	Integration	1	Failed	98.9
GCA_018296145.1	CM031223.1	vr2	No	47919032	38676072	38694460	18388	55.56	Megaviricetes	Metazoa	Chordata	Actinopteri	Salmoniformes	Salmonidae	Oncorhynchus	Oncorhynchus tshawytscha	Integration	0.89	Failed	98.9
GCA_018296145.1	CM031220.1	vr2	No	46238377	43260108	43276165	16057	62.5	Adenoviridae	Metazoa	Chordata	Actinopteri	Salmoniformes	Salmonidae	Oncorhynchus	Oncorhynchus tshawytscha	Integration	0.88	Failed	98.9
GCA_018296145.1	CM031208.1	vr2	No	84826039	7116842	7130919	14077	66.67	Megaviricetes	Metazoa	Chordata	Actinopteri	Salmoniformes	Salmonidae	Oncorhynchus	Oncorhynchus tshawytscha	Integration	1	Failed	98.9
GCA_018296145.1	CM031224.1	vr2	No	54312133	31538969	31552279	13310	100	PLVs	Metazoa	Chordata	Actinopteri	Salmoniformes	Salmonidae	Oncorhynchus	Oncorhynchus tshawytscha	Integration	0.64	Failed	98.9
GCA_018296145.1	CM031203.1	vr2	No	90317969	66775313	66788537	13224	76.92	Orthopolintovirales	Metazoa	Chordata	Actinopteri	Salmoniformes	Salmonidae	Oncorhynchus	Oncorhynchus tshawytscha	Integration	0.69	Passed	98.9
GCA_018296145.1	CM031210.1	vr2	No	75652860	53075383	53085871	10488	100	Orthopolintovirales	Metazoa	Chordata	Actinopteri	Salmoniformes	Salmonidae	Oncorhynchus	Oncorhynchus tshawytscha	Integration	0.78	Passed	98.9
GCA_018296145.1	CM031204.1	vr2	No	80340224	79797272	79807071	9799	63.64	Orthopolintovirales	Metazoa	Chordata	Actinopteri	Salmoniformes	Salmonidae	Oncorhynchus	Oncorhynchus tshawytscha	Integration	0.64	Passed	98.9
GCA_018296145.1	CM031218.1	vr2	No	52270623	19433797	19443569	9772	92.31	Orthopolintovirales	Metazoa	Chordata	Actinopteri	Salmoniformes	Salmonidae	Oncorhynchus	Oncorhynchus tshawytscha	Integration	0.85	Passed	98.9
GCA_018296145.1	CM031217.1	vr2	No	60026146	52640780	52649996	9216	44.44	Megaviricetes	Metazoa	Chordata	Actinopteri	Salmoniformes	Salmonidae	Oncorhynchus	Oncorhynchus tshawytscha	Integration	0.78	Failed	98.9
GCA_018296145.1	CM031214.1	vr2	No	89555470	26300287	26309273	8986	100	Orthopolintovirales	Metazoa	Chordata	Actinopteri	Salmoniformes	Salmonidae	Oncorhynchus	Oncorhynchus tshawytscha	Integration	0.67	Passed	98.9
GCA_018296145.1	CM031199.1	vr2	No	95801903	44636130	44645116	8986	87.5	PLVs	Metazoa	Chordata	Actinopteri	Salmoniformes	Salmonidae	Oncorhynchus	Oncorhynchus tshawytscha	Integration	0.75	Passed	98.9
GCA_018296145.1	CM031202.1	vr2	No	75613410	46866334	46874589	8255	100	Orthopolintovirales	Metazoa	Chordata	Actinopteri	Salmoniformes	Salmonidae	Oncorhynchus	Oncorhynchus tshawytscha	Integration	0.55	Passed	98.9
GCA_018296145.1	CM031201.1	vr2	No	81554755	9463453	9470974	7521	100	Orthopolintovirales	Metazoa	Chordata	Actinopteri	Salmoniformes	Salmonidae	Oncorhynchus	Oncorhynchus tshawytscha	Integration	0.86	Passed	98.9
GCA_018296145.1	CM031226.1	vr2	No	45212454	27979963	27987309	7346	100	Orthopolintovirales	Metazoa	Chordata	Actinopteri	Salmoniformes	Salmonidae	Oncorhynchus	Oncorhynchus tshawytscha	Integration	0.62	Passed	98.9
GCA_018296145.1	CM031205.1	vr2	No	77130101	16904650	16911520	6870	80	PLVs	Metazoa	Chordata	Actinopteri	Salmoniformes	Salmonidae	Oncorhynchus	Oncorhynchus tshawytscha	Integration	1	Failed	98.9
GCA_018296145.1	CM031209.1	vr2	No	56679371	13561958	13568767	6809	100	PLVs	Metazoa	Chordata	Actinopteri	Salmoniformes	Salmonidae	Oncorhynchus	Oncorhynchus tshawytscha	Integration	0.5	Passed	98.9
GCA_018296145.1	CM031207.1	vr2	No	86417572	49331002	49337605	6603	93.33	PLVs	Metazoa	Chordata	Actinopteri	Salmoniformes	Salmonidae	Oncorhynchus	Oncorhynchus tshawytscha	Integration	0.73	Failed	98.9
GCA_018296145.1	CM031231.1	vr2	No	50232734	49044701	49051206	6505	100	Megaviricetes	Metazoa	Chordata	Actinopteri	Salmoniformes	Salmonidae	Oncorhynchus	Oncorhynchus tshawytscha	Integration	0.56	Failed	98.9
GCA_018296145.1	CM031211.1	vr2	No	95666326	17949032	17955286	6254	71.43	Megaviricetes	Metazoa	Chordata	Actinopteri	Salmoniformes	Salmonidae	Oncorhynchus	Oncorhynchus tshawytscha	Integration	0.86	Failed	98.9
GCA_018296145.1	JAEPEU010000817.1	vr1	No	231660	166237	209952	43715	53.85	Megaviricetes	Metazoa	Chordata	Actinopteri	Salmoniformes	Salmonidae	Oncorhynchus	Oncorhynchus tshawytscha	Integration	0.85	Failed	98.9
GCA_018296145.1	CM031217.1	vr1	No	60026146	43405942	43432353	26411	91.43	Megaviricetes	Metazoa	Chordata	Actinopteri	Salmoniformes	Salmonidae	Oncorhynchus	Oncorhynchus tshawytscha	Integration	0.2	Failed	98.9
GCA_018296145.1	CM031216.1	vr1	No	46953456	44158548	44184342	25794	50	Megaviricetes	Metazoa	Chordata	Actinopteri	Salmoniformes	Salmonidae	Oncorhynchus	Oncorhynchus tshawytscha	Integration	1	Failed	98.9
GCA_018296145.1	JAEPEU010009341.1	vr1	No	519032	154415	179428	25013	100	Megaviricetes	Metazoa	Chordata	Actinopteri	Salmoniformes	Salmonidae	Oncorhynchus	Oncorhynchus tshawytscha	Integration	0.67	Failed	98.9
GCA_018296145.1	JAEPEU010005890.1	vr1	No	134550	109849	134550	24701	33.33	Megaviricetes	Metazoa	Chordata	Actinopteri	Salmoniformes	Salmonidae	Oncorhynchus	Oncorhynchus tshawytscha	Integration	0.8	Failed	98.9
GCA_018296145.1	CM031210.1	vr1	No	75652860	52700329	52723944	23615	83.33	Orthopolintovirales	Metazoa	Chordata	Actinopteri	Salmoniformes	Salmonidae	Oncorhynchus	Oncorhynchus tshawytscha	Integration	0.5	Passed	98.9
GCA_018296145.1	JAEPEU010004908.1	vr1	No	169499	42529	63139	20610	33.33	Megaviricetes	Metazoa	Chordata	Actinopteri	Salmoniformes	Salmonidae	Oncorhynchus	Oncorhynchus tshawytscha	Integration	0.75	Failed	98.9
GCA_018296145.1	CM031207.1	vr1	No	86417572	5492087	5512474	20387	25	Megaviricetes	Metazoa	Chordata	Actinopteri	Salmoniformes	Salmonidae	Oncorhynchus	Oncorhynchus tshawytscha	Integration	0.62	Failed	98.9
GCA_018296145.1	CM031208.1	vr1	No	84826039	5677877	5697152	19275	62.5	Megaviricetes	Metazoa	Chordata	Actinopteri	Salmoniformes	Salmonidae	Oncorhynchus	Oncorhynchus tshawytscha	Integration	0.75	Failed	98.9
GCA_018296145.1	JAEPEU010008279.1	vr1	No	110680	62418	80265	17847	30.77	Megaviricetes	Metazoa	Chordata	Actinopteri	Salmoniformes	Salmonidae	Oncorhynchus	Oncorhynchus tshawytscha	Integration	0.85	Failed	98.9
GCA_018296145.1	CM031214.1	vr1	No	89555470	6265034	6282690	17656	60.87	Megaviricetes	Metazoa	Chordata	Actinopteri	Salmoniformes	Salmonidae	Oncorhynchus	Oncorhynchus tshawytscha	Integration	0.39	Failed	98.9
GCA_018296145.1	JAEPEU010005934.1	vr1	No	522167	446770	463689	16919	71.43	Megaviricetes	Metazoa	Chordata	Actinopteri	Salmoniformes	Salmonidae	Oncorhynchus	Oncorhynchus tshawytscha	Integration	1	Failed	98.9
GCA_018296145.1	JAEPEU010004133.1	vr1	No	279786	31132	47415	16283	21.05	Megaviricetes	Metazoa	Chordata	Actinopteri	Salmoniformes	Salmonidae	Oncorhynchus	Oncorhynchus tshawytscha	Integration	0.63	Failed	98.9
GCA_018296145.1	CM031200.1	vr1	No	75537397	8698134	8714208	16074	47.83	Megaviricetes	Metazoa	Chordata	Actinopteri	Salmoniformes	Salmonidae	Oncorhynchus	Oncorhynchus tshawytscha	Integration	0.61	Failed	98.9
GCA_018296145.1	JAEPEU010005106.1	vr1	No	310736	24404	39159	14755	40	Megaviricetes	Metazoa	Chordata	Actinopteri	Salmoniformes	Salmonidae	Oncorhynchus	Oncorhynchus tshawytscha	Integration	0.8	Failed	98.9
GCA_018296145.1	JAEPEU010000148.1	vr1	No	69661	12934	26096	13162	66.67	Megaviricetes	Metazoa	Chordata	Actinopteri	Salmoniformes	Salmonidae	Oncorhynchus	Oncorhynchus tshawytscha	Integration	1	Failed	98.9
GCA_018296145.1	JAEPEU010005205.1	vr1	No	125859	52703	65461	12758	25	Megaviricetes	Metazoa	Chordata	Actinopteri	Salmoniformes	Salmonidae	Oncorhynchus	Oncorhynchus tshawytscha	Integration	0.88	Failed	98.9
GCA_018296145.1	CM031226.1	vr1	No	45212454	975387	987946	12559	56.25	Orthopolintovirales	Metazoa	Chordata	Actinopteri	Salmoniformes	Salmonidae	Oncorhynchus	Oncorhynchus tshawytscha	Integration	0.69	Passed	98.9
GCA_018296145.1	CM031232.1	vr1	No	15889890	13044915	13056664	11749	66.67	Megaviricetes	Metazoa	Chordata	Actinopteri	Salmoniformes	Salmonidae	Oncorhynchus	Oncorhynchus tshawytscha	Integration	0.78	Failed	98.9
GCA_018296145.1	CM031205.1	vr1	No	77130101	16629712	16641245	11533	100	PLVs	Metazoa	Chordata	Actinopteri	Salmoniformes	Salmonidae	Oncorhynchus	Oncorhynchus tshawytscha	Integration	0.8	Passed	98.9
GCA_018296145.1	JAEPEU010000764.1	vr1	No	293473	273546	284833	11287	100	Megaviricetes	Metazoa	Chordata	Actinopteri	Salmoniformes	Salmonidae	Oncorhynchus	Oncorhynchus tshawytscha	Integration	1	Failed	98.9
GCA_018296145.1	CM031220.1	vr1	No	46238377	5806417	5817353	10936	90	Orthopolintovirales	Metazoa	Chordata	Actinopteri	Salmoniformes	Salmonidae	Oncorhynchus	Oncorhynchus tshawytscha	Integration	0.7	Passed	98.9
GCA_018296145.1	JAEPEU010006569.1	vr1	No	47698	7002	17619	10617	66.67	Megaviricetes	Metazoa	Chordata	Actinopteri	Salmoniformes	Salmonidae	Oncorhynchus	Oncorhynchus tshawytscha	Integration	1	Failed	98.9
GCA_018296145.1	CM031218.1	vr1	No	52270623	7124553	7134483	9930	93.75	PLVs	Metazoa	Chordata	Actinopteri	Salmoniformes	Salmonidae	Oncorhynchus	Oncorhynchus tshawytscha	Integration	0.62	Passed	98.9
GCA_018296145.1	CM031222.1	vr1	No	34545068	4118508	4127740	9232	90	PLVs	Metazoa	Chordata	Actinopteri	Salmoniformes	Salmonidae	Oncorhynchus	Oncorhynchus tshawytscha	Integration	0.6	Passed	98.9
GCA_018296145.1	JAEPEU010005679.1	vr1	No	91946	53926	63015	9089	83.33	Megaviricetes	Metazoa	Chordata	Actinopteri	Salmoniformes	Salmonidae	Oncorhynchus	Oncorhynchus tshawytscha	Integration	0.83	Failed	98.9
GCA_018296145.1	CM031223.1	vr1	No	47919032	787226	796061	8835	100	Orthopolintovirales	Metazoa	Chordata	Actinopteri	Salmoniformes	Salmonidae	Oncorhynchus	Oncorhynchus tshawytscha	Integration	0.64	Passed	98.9
GCA_018296145.1	CM031224.1	vr1	No	54312133	5284864	5293642	8778	100	Orthopolintovirales	Metazoa	Chordata	Actinopteri	Salmoniformes	Salmonidae	Oncorhynchus	Oncorhynchus tshawytscha	Integration	0.5	Passed	98.9
GCA_018296145.1	CM031212.1	vr1	No	62516319	16449945	16458579	8634	100	Orthopolintovirales	Metazoa	Chordata	Actinopteri	Salmoniformes	Salmonidae	Oncorhynchus	Oncorhynchus tshawytscha	Integration	0.67	Passed	98.9
GCA_018296145.1	CM031209.1	vr1	No	56679371	13335543	13343980	8437	100	PLVs	Metazoa	Chordata	Actinopteri	Salmoniformes	Salmonidae	Oncorhynchus	Oncorhynchus tshawytscha	Integration	0.67	Passed	98.9
GCA_018296145.1	CM031228.1	vr1	No	52926507	28015101	28023119	8018	100	PLVs	Metazoa	Chordata	Actinopteri	Salmoniformes	Salmonidae	Oncorhynchus	Oncorhynchus tshawytscha	Integration	0.75	Passed	98.9
GCA_018296145.1	CM031199.1	vr1	No	95801903	3312594	3320142	7548	83.33	Megaviricetes	Metazoa	Chordata	Actinopteri	Salmoniformes	Salmonidae	Oncorhynchus	Oncorhynchus tshawytscha	Integration	1	Failed	98.9
GCA_018296145.1	CM031203.1	vr1	No	90317969	40498834	40506272	7438	87.5	Orthopolintovirales	Metazoa	Chordata	Actinopteri	Salmoniformes	Salmonidae	Oncorhynchus	Oncorhynchus tshawytscha	Integration	0.62	Passed	98.9
GCA_018296145.1	CM031231.1	vr1	No	50232734	17256215	17263326	7111	100	Orthopolintovirales	Metazoa	Chordata	Actinopteri	Salmoniformes	Salmonidae	Oncorhynchus	Oncorhynchus tshawytscha	Integration	1	Passed	98.9
GCA_018296145.1	CM031227.1	vr1	No	39891728	873645	879828	6183	100	Orthopolintovirales	Metazoa	Chordata	Actinopteri	Salmoniformes	Salmonidae	Oncorhynchus	Oncorhynchus tshawytscha	Integration	0.62	Passed	98.9
GCA_018296145.1	CM031215.1	vr1	No	24928494	23044014	23050185	6171	80	Megaviricetes	Metazoa	Chordata	Actinopteri	Salmoniformes	Salmonidae	Oncorhynchus	Oncorhynchus tshawytscha	Integration	1	Failed	98.9
GCA_018296145.1	CM031206.1	vr1	No	91267893	77378480	77384114	5634	100	Orthopolintovirales	Metazoa	Chordata	Actinopteri	Salmoniformes	Salmonidae	Oncorhynchus	Oncorhynchus tshawytscha	Integration	0.67	Passed	98.9
GCA_018296145.1	CM031202.1	vr1	No	75613410	24382016	24386139	4123	100	Orthopolintovirales	Metazoa	Chordata	Actinopteri	Salmoniformes	Salmonidae	Oncorhynchus	Oncorhynchus tshawytscha	Integration	0.6	Passed	98.9
GCA_018296145.1	CM031211.1	vr1	No	95666326	11808125	11812230	4105	100	Megaviricetes	Metazoa	Chordata	Actinopteri	Salmoniformes	Salmonidae	Oncorhynchus	Oncorhynchus tshawytscha	Integration	1	Failed	98.9
GCA_018296145.1	CM031204.1	vr1	No	80340224	34407567	34411009	3442	85.71	Orthopolintovirales	Metazoa	Chordata	Actinopteri	Salmoniformes	Salmonidae	Oncorhynchus	Oncorhynchus tshawytscha	Integration	0.71	Passed	98.9
GCA_018296145.1	CM031201.1	vr1	No	81554755	9140617	9143278	2661	100	Orthopolintovirales	Metazoa	Chordata	Actinopteri	Salmoniformes	Salmonidae	Oncorhynchus	Oncorhynchus tshawytscha	Integration	1	Passed	98.9
GCA_018292915.1	JACVVK010000077.1	vr2	No	1873123	481363	487415	6052	100	PLVs	Metazoa	Mollusca	Gastropoda		Batillariidae	Batillaria	Batillaria attramentaria	Integration	1	Passed	95.4
GCA_018292915.1	JACVVK010000239.1	vr1	No	1001323	287985	308728	20743	85.71	Megaviricetes	Metazoa	Mollusca	Gastropoda		Batillariidae	Batillaria	Batillaria attramentaria	Integration	0.38	Failed	95.4
GCA_018292915.1	JACVVK010000172.1	vr1	No	1230291	1017203	1035998	18795	50	Megaviricetes	Metazoa	Mollusca	Gastropoda		Batillariidae	Batillaria	Batillaria attramentaria	Integration	0.75	Failed	95.4
GCA_018292915.1	JACVVK010000077.1	vr1	No	1873123	98953	105343	6390	100	PLVs	Metazoa	Mollusca	Gastropoda		Batillariidae	Batillaria	Batillaria attramentaria	Integration	1	Passed	95.4
GCA_018292915.1	JACVVK010000315.1	vr1	No	832195	36740	41590	4850	80	PLVs	Metazoa	Mollusca	Gastropoda		Batillariidae	Batillaria	Batillaria attramentaria	Integration	1	Passed	95.4
GCA_018292905.1	JAFLQK010000203.1	vr1	No	2715842	2290337	2305703	15366	91.67	PLVs	Protist	Oomycota	Peronosporomycetes	Peronosporales	Peronosporaceae	Phytophthora	Phytophthora capsici	Integration	1	Passed	94.5
GCA_018292905.1	JAFLQK010000290.1	vr1	No	92440	75866	91067	15201	85.71	PLVs	Protist	Oomycota	Peronosporomycetes	Peronosporales	Peronosporaceae	Phytophthora	Phytophthora capsici	Integration	1	Passed	94.5
GCA_018292905.1	JAFLQK010000350.1	vr1	No	89778	55731	66070	10339	60	PLVs	Protist	Oomycota	Peronosporomycetes	Peronosporales	Peronosporaceae	Phytophthora	Phytophthora capsici	Integration	0.9	Failed	94.5
GCA_018292895.1	JAFLQJ010000463.1	vr1	No	107477	71314	100529	29215	58.33	PLVs	Protist	Oomycota	Peronosporomycetes	Peronosporales	Peronosporaceae	Phytophthora	Phytophthora capsici	Integration	0.92	Passed	94.1
GCA_018292895.1	JAFLQJ010000361.1	vr1	No	39310	9977	25563	15586	86.67	PLVs	Protist	Oomycota	Peronosporomycetes	Peronosporales	Peronosporaceae	Phytophthora	Phytophthora capsici	Integration	0.93	Passed	94.1
GCA_018292895.1	JAFLQJ010000368.1	vr1	No	98424	6605	21979	15374	85.71	PLVs	Protist	Oomycota	Peronosporomycetes	Peronosporales	Peronosporaceae	Phytophthora	Phytophthora capsici	Integration	0.93	Passed	94.1
GCA_018292895.1	JAFLQJ010000183.1	vr1	No	828383	616979	632341	15362	85.71	PLVs	Protist	Oomycota	Peronosporomycetes	Peronosporales	Peronosporaceae	Phytophthora	Phytophthora capsici	Integration	0.93	Passed	94.1
GCA_018292895.1	JAFLQJ010000086.1	vr1	No	1039988	766618	781749	15131	92.31	PLVs	Protist	Oomycota	Peronosporomycetes	Peronosporales	Peronosporaceae	Phytophthora	Phytophthora capsici	Integration	1	Passed	94.1
GCA_018292895.1	JAFLQJ010000468.1	vr1	No	275423	209552	219854	10302	63.64	PLVs	Protist	Oomycota	Peronosporomycetes	Peronosporales	Peronosporaceae	Phytophthora	Phytophthora capsici	Integration	0.82	Failed	94.1
GCA_018292885.1	JAFLQL010000003.1	vr2	No	1137174	876527	891259	14732	91.67	PLVs	Protist	Oomycota	Peronosporomycetes	Peronosporales	Peronosporaceae	Phytophthora	Phytophthora capsici	Integration	0.92	Passed	94.1
GCA_018292885.1	JAFLQL010000453.1	vr1	No	592264	468828	497505	28677	66.67	PLVs	Protist	Oomycota	Peronosporomycetes	Peronosporales	Peronosporaceae	Phytophthora	Phytophthora capsici	Integration	0.9	Passed	94.1
GCA_018292885.1	JAFLQL010000313.1	vr1	No	49025	26573	45840	19267	57.89	PLVs	Protist	Oomycota	Peronosporomycetes	Peronosporales	Peronosporaceae	Phytophthora	Phytophthora capsici	Integration	0.89	Passed	94.1
GCA_018292885.1	JAFLQL010000003.1	vr1	No	1137174	657384	672509	15125	92.31	PLVs	Protist	Oomycota	Peronosporomycetes	Peronosporales	Peronosporaceae	Phytophthora	Phytophthora capsici	Integration	1	Passed	94.1
GCA_018292885.1	JAFLQL010000351.1	vr1	No	420018	229890	244660	14770	92.31	PLVs	Protist	Oomycota	Peronosporomycetes	Peronosporales	Peronosporaceae	Phytophthora	Phytophthora capsici	Integration	0.92	Passed	94.1
GCA_018292885.1	JAFLQL010000183.1	vr1	No	520029	4521	19291	14770	90.91	PLVs	Protist	Oomycota	Peronosporomycetes	Peronosporales	Peronosporaceae	Phytophthora	Phytophthora capsici	Integration	1	Passed	94.1
GCA_018292885.1	JAFLQL010000214.1	vr1	No	578700	26523	36839	10316	66.67	PLVs	Protist	Oomycota	Peronosporomycetes	Peronosporales	Peronosporaceae	Phytophthora	Phytophthora capsici	Integration	0.89	Failed	94.1
GCA_018257835.1	JAEUYN010001643.1	vr3	No	506240	226642	257540	30898	88.89	Orthopolintovirales	Metazoa	Arthropoda	Insecta	Hymenoptera	Tenthredinidae	Euura	Euura lappo	Integration	0.56	Passed	95.9
GCA_018257835.1	JAEUYN010000075.1	vr3	No	530674	479394	494186	14792	81.82	Orthopolintovirales	Metazoa	Arthropoda	Insecta	Hymenoptera	Tenthredinidae	Euura	Euura lappo	Integration	1	Passed	95.9
GCA_018257835.1	JAEUYN010002192.1	vr3	No	220773	156953	165406	8453	85.71	Orthopolintovirales	Metazoa	Arthropoda	Insecta	Hymenoptera	Tenthredinidae	Euura	Euura lappo	Integration	0.57	Failed	95.9
GCA_018257835.1	JAEUYN010001643.1	vr2	No	506240	159101	194567	35466	64.29	Orthopolintovirales	Metazoa	Arthropoda	Insecta	Hymenoptera	Tenthredinidae	Euura	Euura lappo	Integration	0.79	Passed	95.9
GCA_018257835.1	JAEUYN010001945.1	vr2	No	411143	80470	105742	25272	83.33	Orthopolintovirales	Metazoa	Arthropoda	Insecta	Hymenoptera	Tenthredinidae	Euura	Euura lappo	Integration	0.72	Passed	95.9
GCA_018257835.1	JAEUYN010000276.1	vr2	No	783015	621636	644700	23064	71.43	Orthopolintovirales	Metazoa	Arthropoda	Insecta	Hymenoptera	Tenthredinidae	Euura	Euura lappo	Integration	0.93	Passed	95.9
GCA_018257835.1	JAEUYN010000849.1	vr2	No	221425	118805	138250	19445	43.75	Orthopolintovirales	Metazoa	Arthropoda	Insecta	Hymenoptera	Tenthredinidae	Euura	Euura lappo	Integration	1	Passed	95.9
GCA_018257835.1	JAEUYN010000806.1	vr2	No	72895	38099	56137	18038	90.91	Orthopolintovirales	Metazoa	Arthropoda	Insecta	Hymenoptera	Tenthredinidae	Euura	Euura lappo	Integration	0.91	Passed	95.9
GCA_018257835.1	JAEUYN010000433.1	vr2	No	141830	121067	137218	16151	87.5	Orthopolintovirales	Metazoa	Arthropoda	Insecta	Hymenoptera	Tenthredinidae	Euura	Euura lappo	Integration	1	Passed	95.9
GCA_018257835.1	JAEUYN010002365.1	vr2	No	140287	73199	88602	15403	78.57	Orthopolintovirales	Metazoa	Arthropoda	Insecta	Hymenoptera	Tenthredinidae	Euura	Euura lappo	Integration	0.79	Passed	95.9
GCA_018257835.1	JAEUYN010000907.1	vr2	No	130715	64130	79120	14990	90	Orthopolintovirales	Metazoa	Arthropoda	Insecta	Hymenoptera	Tenthredinidae	Euura	Euura lappo	Integration	1	Passed	95.9
GCA_018257835.1	JAEUYN010001419.1	vr2	No	347656	237228	252128	14900	75	Orthopolintovirales	Metazoa	Arthropoda	Insecta	Hymenoptera	Tenthredinidae	Euura	Euura lappo	Integration	1	Passed	95.9
GCA_018257835.1	JAEUYN010000120.1	vr2	No	458032	417173	431932	14759	84.62	Orthopolintovirales	Metazoa	Arthropoda	Insecta	Hymenoptera	Tenthredinidae	Euura	Euura lappo	Integration	0.85	Passed	95.9
GCA_018257835.1	JAEUYN010001831.1	vr2	No	46192	31201	45871	14670	75	Orthopolintovirales	Metazoa	Arthropoda	Insecta	Hymenoptera	Tenthredinidae	Euura	Euura lappo	Integration	1	Passed	95.9
GCA_018257835.1	JAEUYN010002192.1	vr2	No	220773	84246	98659	14413	81.82	Orthopolintovirales	Metazoa	Arthropoda	Insecta	Hymenoptera	Tenthredinidae	Euura	Euura lappo	Integration	1	Passed	95.9
GCA_018257835.1	JAEUYN010000270.1	vr2	No	258815	240684	254984	14300	90	Orthopolintovirales	Metazoa	Arthropoda	Insecta	Hymenoptera	Tenthredinidae	Euura	Euura lappo	Integration	1	Passed	95.9
GCA_018257835.1	JAEUYN010000431.1	vr2	No	135815	122175	135147	12972	85.71	Orthopolintovirales	Metazoa	Arthropoda	Insecta	Hymenoptera	Tenthredinidae	Euura	Euura lappo	Integration	1	Passed	95.9
GCA_018257835.1	JAEUYN010000075.1	vr2	No	530674	195561	207713	12152	70	Orthopolintovirales	Metazoa	Arthropoda	Insecta	Hymenoptera	Tenthredinidae	Euura	Euura lappo	Integration	1	Passed	95.9
GCA_018257835.1	JAEUYN010001684.1	vr2	No	120093	90669	102428	11759	50	Orthopolintovirales	Metazoa	Arthropoda	Insecta	Hymenoptera	Tenthredinidae	Euura	Euura lappo	Integration	1	Failed	95.9
GCA_018257835.1	JAEUYN010002371.1	vr2	No	216888	89559	100859	11300	90.91	Orthopolintovirales	Metazoa	Arthropoda	Insecta	Hymenoptera	Tenthredinidae	Euura	Euura lappo	Integration	0.82	Passed	95.9
GCA_018257835.1	JAEUYN010001107.1	vr2	No	159147	149335	159145	9810	71.43	Orthopolintovirales	Metazoa	Arthropoda	Insecta	Hymenoptera	Tenthredinidae	Euura	Euura lappo	Integration	1	Passed	95.9
GCA_018257835.1	JAEUYN010001189.1	vr2	No	485072	475166	484638	9472	57.14	Orthopolintovirales	Metazoa	Arthropoda	Insecta	Hymenoptera	Tenthredinidae	Euura	Euura lappo	Integration	1	Failed	95.9
GCA_018257835.1	JAEUYN010002318.1	vr2	No	154415	144750	153839	9089	62.5	Orthopolintovirales	Metazoa	Arthropoda	Insecta	Hymenoptera	Tenthredinidae	Euura	Euura lappo	Integration	1	Passed	95.9
GCA_018257835.1	JAEUYN010002445.1	vr2	No	90090	79144	87939	8795	71.43	Orthopolintovirales	Metazoa	Arthropoda	Insecta	Hymenoptera	Tenthredinidae	Euura	Euura lappo	Integration	1	Passed	95.9
GCA_018257835.1	JAEUYN010001405.1	vr2	No	102967	94281	102966	8685	100	Orthopolintovirales	Metazoa	Arthropoda	Insecta	Hymenoptera	Tenthredinidae	Euura	Euura lappo	Integration	1	Passed	95.9
GCA_018257835.1	JAEUYN010001477.1	vr2	No	271534	131477	138488	7011	80	Orthopolintovirales	Metazoa	Arthropoda	Insecta	Hymenoptera	Tenthredinidae	Euura	Euura lappo	Integration	0.8	Failed	95.9
GCA_018257835.1	JAEUYN010001273.1	vr2	No	233806	217144	223605	6461	80	Orthopolintovirales	Metazoa	Arthropoda	Insecta	Hymenoptera	Tenthredinidae	Euura	Euura lappo	Integration	1	Passed	95.9
GCA_018257835.1	JAEUYN010000225.1	vr2	No	550404	441172	447531	6359	100	Orthopolintovirales	Metazoa	Arthropoda	Insecta	Hymenoptera	Tenthredinidae	Euura	Euura lappo	Integration	1	Failed	95.9
GCA_018257835.1	JAEUYN010000529.1	vr2	No	63061	55438	59968	4530	75	Orthopolintovirales	Metazoa	Arthropoda	Insecta	Hymenoptera	Tenthredinidae	Euura	Euura lappo	Integration	1	Failed	95.9
GCA_018257835.1	JAEUYN010000482.1	vr2	No	126790	80660	84723	4063	80	Orthopolintovirales	Metazoa	Arthropoda	Insecta	Hymenoptera	Tenthredinidae	Euura	Euura lappo	Integration	1	Passed	95.9
GCA_018257835.1	JAEUYN010001751.1	vr2	No	606111	583034	586907	3873	75	Orthopolintovirales	Metazoa	Arthropoda	Insecta	Hymenoptera	Tenthredinidae	Euura	Euura lappo	Integration	0.62	Failed	95.9
GCA_018257835.1	JAEUYN010001723.1	vr2	No	279806	110614	114357	3743	100	Orthopolintovirales	Metazoa	Arthropoda	Insecta	Hymenoptera	Tenthredinidae	Euura	Euura lappo	Integration	1	Passed	95.9
GCA_018257835.1	JAEUYN010000063.1	vr2	No	87273	82691	86406	3715	75	Orthopolintovirales	Metazoa	Arthropoda	Insecta	Hymenoptera	Tenthredinidae	Euura	Euura lappo	Integration	1	Failed	95.9
GCA_018257835.1	JAEUYN010001525.1	vr2	No	161708	147934	151533	3599	83.33	Orthopolintovirales	Metazoa	Arthropoda	Insecta	Hymenoptera	Tenthredinidae	Euura	Euura lappo	Integration	0.83	Passed	95.9
GCA_018257835.1	JAEUYN010000688.1	vr2	No	63447	26061	29278	3217	100	Orthopolintovirales	Metazoa	Arthropoda	Insecta	Hymenoptera	Tenthredinidae	Euura	Euura lappo	Integration	1	Failed	95.9
GCA_018257835.1	JAEUYN010000505.1	vr2	No	58747	55002	57694	2692	100	Orthopolintovirales	Metazoa	Arthropoda	Insecta	Hymenoptera	Tenthredinidae	Euura	Euura lappo	Integration	1	Passed	95.9
GCA_018257835.1	JAEUYN010001218.1	vr1	No	157993	77079	117026	39947	72.41	Orthopolintovirales	Metazoa	Arthropoda	Insecta	Hymenoptera	Tenthredinidae	Euura	Euura lappo	Integration	0.62	Passed	95.9
GCA_018257835.1	JAEUYN010000659.1	vr1	No	114650	8864	45220	36356	69.57	Orthopolintovirales	Metazoa	Arthropoda	Insecta	Hymenoptera	Tenthredinidae	Euura	Euura lappo	Integration	0.7	Passed	95.9
GCA_018257835.1	JAEUYN010001525.1	vr1	No	161708	80473	113895	33422	58.33	Orthopolintovirales	Metazoa	Arthropoda	Insecta	Hymenoptera	Tenthredinidae	Euura	Euura lappo	Integration	0.62	Failed	95.9
GCA_018257835.1	JAEUYN010000186.1	vr1	No	119429	86589	119291	32702	77.27	Orthopolintovirales	Metazoa	Arthropoda	Insecta	Hymenoptera	Tenthredinidae	Euura	Euura lappo	Integration	0.64	Passed	95.9
GCA_018257835.1	JAEUYN010000482.1	vr1	No	126790	24848	55018	30170	81.82	Orthopolintovirales	Metazoa	Arthropoda	Insecta	Hymenoptera	Tenthredinidae	Euura	Euura lappo	Integration	0.64	Passed	95.9
GCA_018257835.1	JAEUYN010000171.1	vr1	No	260671	229647	257397	27750	85	Orthopolintovirales	Metazoa	Arthropoda	Insecta	Hymenoptera	Tenthredinidae	Euura	Euura lappo	Integration	0.65	Passed	95.9
GCA_018257835.1	JAEUYN010000454.1	vr1	No	32726	6313	32725	26412	70.59	Orthopolintovirales	Metazoa	Arthropoda	Insecta	Hymenoptera	Tenthredinidae	Euura	Euura lappo	Integration	0.88	Passed	95.9
GCA_018257835.1	JAEUYN010001635.1	vr1	No	201064	21827	47564	25737	76.19	Orthopolintovirales	Metazoa	Arthropoda	Insecta	Hymenoptera	Tenthredinidae	Euura	Euura lappo	Integration	0.67	Passed	95.9
GCA_018257835.1	JAEUYN010000431.1	vr1	No	135815	534	25149	24615	85	Orthopolintovirales	Metazoa	Arthropoda	Insecta	Hymenoptera	Tenthredinidae	Euura	Euura lappo	Integration	0.55	Passed	95.9
GCA_018257835.1	JAEUYN010001273.1	vr1	No	233806	1	24612	24611	75	Orthopolintovirales	Metazoa	Arthropoda	Insecta	Hymenoptera	Tenthredinidae	Euura	Euura lappo	Integration	0.75	Passed	95.9
GCA_018257835.1	JAEUYN010002298.1	vr1	No	143582	63651	88225	24574	63.64	Orthopolintovirales	Metazoa	Arthropoda	Insecta	Hymenoptera	Tenthredinidae	Euura	Euura lappo	Integration	0.45	Failed	95.9
GCA_018257835.1	JAEUYN010001107.1	vr1	No	159147	51417	75396	23979	61.9	Orthopolintovirales	Metazoa	Arthropoda	Insecta	Hymenoptera	Tenthredinidae	Euura	Euura lappo	Integration	0.86	Passed	95.9
GCA_018257835.1	JAEUYN010000334.1	vr1	No	138269	69326	92790	23464	76.47	Orthopolintovirales	Metazoa	Arthropoda	Insecta	Hymenoptera	Tenthredinidae	Euura	Euura lappo	Integration	0.76	Failed	95.9
GCA_018257835.1	JAEUYN010001515.1	vr1	No	109701	34743	55803	21060	66.67	Orthopolintovirales	Metazoa	Arthropoda	Insecta	Hymenoptera	Tenthredinidae	Euura	Euura lappo	Integration	1	Passed	95.9
GCA_018257835.1	JAEUYN010000910.1	vr1	No	242632	47912	68803	20891	80	Orthopolintovirales	Metazoa	Arthropoda	Insecta	Hymenoptera	Tenthredinidae	Euura	Euura lappo	Integration	0.6	Failed	95.9
GCA_018257835.1	JAEUYN010002260.1	vr1	No	177032	60125	80705	20580	50	Orthopolintovirales	Metazoa	Arthropoda	Insecta	Hymenoptera	Tenthredinidae	Euura	Euura lappo	Integration	0.93	Passed	95.9
GCA_018257835.1	JAEUYN010001405.1	vr1	No	102967	17684	37603	19919	62.5	Orthopolintovirales	Metazoa	Arthropoda	Insecta	Hymenoptera	Tenthredinidae	Euura	Euura lappo	Integration	0.81	Passed	95.9
GCA_018257835.1	JAEUYN010001626.1	vr1	No	128556	87229	106713	19484	83.33	Orthopolintovirales	Metazoa	Arthropoda	Insecta	Hymenoptera	Tenthredinidae	Euura	Euura lappo	Integration	0.92	Passed	95.9
GCA_018257835.1	JAEUYN010002398.1	vr1	No	103629	79461	98913	19452	75	Orthopolintovirales	Metazoa	Arthropoda	Insecta	Hymenoptera	Tenthredinidae	Euura	Euura lappo	Integration	0.81	Passed	95.9
GCA_018257835.1	JAEUYN010000172.1	vr1	No	42209	790	19789	18999	29.63	Megaviricetes	Metazoa	Arthropoda	Insecta	Hymenoptera	Tenthredinidae	Euura	Euura lappo	Integration	0.78	Passed	95.9
GCA_018257835.1	JAEUYN010002081.1	vr1	No	269600	217569	235766	18197	75	Orthopolintovirales	Metazoa	Arthropoda	Insecta	Hymenoptera	Tenthredinidae	Euura	Euura lappo	Integration	0.92	Passed	95.9
GCA_018257835.1	JAEUYN010002262.1	vr1	No	25643	8437	25642	17205	60	Orthopolintovirales	Metazoa	Arthropoda	Insecta	Hymenoptera	Tenthredinidae	Euura	Euura lappo	Integration	1	Passed	95.9
GCA_018257835.1	JAEUYN010002355.1	vr1	No	96908	23382	40450	17068	75	Orthopolintovirales	Metazoa	Arthropoda	Insecta	Hymenoptera	Tenthredinidae	Euura	Euura lappo	Integration	1	Passed	95.9
GCA_018257835.1	JAEUYN010001449.1	vr1	No	55516	12688	29340	16652	81.82	Orthopolintovirales	Metazoa	Arthropoda	Insecta	Hymenoptera	Tenthredinidae	Euura	Euura lappo	Integration	1	Passed	95.9
GCA_018257835.1	JAEUYN010000478.1	vr1	No	42206	1153	17685	16532	50	Megaviricetes	Metazoa	Arthropoda	Insecta	Hymenoptera	Tenthredinidae	Euura	Euura lappo	Integration	1	Failed	95.9
GCA_018257835.1	JAEUYN010000229.1	vr1	No	38977	8426	24844	16418	100	Orthopolintovirales	Metazoa	Arthropoda	Insecta	Hymenoptera	Tenthredinidae	Euura	Euura lappo	Integration	0.44	Failed	95.9
GCA_018257835.1	JAEUYN010000989.1	vr1	No	268612	190964	206831	15867	85.71	Orthopolintovirales	Metazoa	Arthropoda	Insecta	Hymenoptera	Tenthredinidae	Euura	Euura lappo	Integration	1	Passed	95.9
GCA_018257835.1	JAEUYN010001735.1	vr1	No	18048	150	15906	15756	61.54	Orthopolintovirales	Metazoa	Arthropoda	Insecta	Hymenoptera	Tenthredinidae	Euura	Euura lappo	Integration	0.85	Passed	95.9
GCA_018257835.1	JAEUYN010001041.1	vr1	No	395841	101519	117124	15605	80	Orthopolintovirales	Metazoa	Arthropoda	Insecta	Hymenoptera	Tenthredinidae	Euura	Euura lappo	Integration	1	Passed	95.9
GCA_018257835.1	JAEUYN010002084.1	vr1	No	166898	81979	97249	15270	63.64	Orthopolintovirales	Metazoa	Arthropoda	Insecta	Hymenoptera	Tenthredinidae	Euura	Euura lappo	Integration	0.82	Failed	95.9
GCA_018257835.1	JAEUYN010002221.1	vr1	No	100683	74621	89758	15137	90	Orthopolintovirales	Metazoa	Arthropoda	Insecta	Hymenoptera	Tenthredinidae	Euura	Euura lappo	Integration	1	Passed	95.9
GCA_018257835.1	JAEUYN010002211.1	vr1	No	163364	41758	56537	14779	90.91	Orthopolintovirales	Metazoa	Arthropoda	Insecta	Hymenoptera	Tenthredinidae	Euura	Euura lappo	Integration	1	Passed	95.9
GCA_018257835.1	JAEUYN010000456.1	vr1	No	42321	6979	21530	14551	90.91	Orthopolintovirales	Metazoa	Arthropoda	Insecta	Hymenoptera	Tenthredinidae	Euura	Euura lappo	Integration	0.91	Passed	95.9
GCA_018257835.1	JAEUYN010002096.1	vr1	No	208956	113119	127652	14533	81.82	Orthopolintovirales	Metazoa	Arthropoda	Insecta	Hymenoptera	Tenthredinidae	Euura	Euura lappo	Integration	1	Passed	95.9
GCA_018257835.1	JAEUYN010001385.1	vr1	No	19486	2680	17191	14511	81.82	Orthopolintovirales	Metazoa	Arthropoda	Insecta	Hymenoptera	Tenthredinidae	Euura	Euura lappo	Viral contig	1	Passed	95.9
GCA_018257835.1	JAEUYN010001982.1	vr1	No	51955	12876	27185	14309	61.9	Orthopolintovirales	Metazoa	Arthropoda	Insecta	Hymenoptera	Tenthredinidae	Euura	Euura lappo	Integration	0.9	Passed	95.9
GCA_018257835.1	JAEUYN010001287.1	vr1	No	58044	23157	37443	14286	81.82	Orthopolintovirales	Metazoa	Arthropoda	Insecta	Hymenoptera	Tenthredinidae	Euura	Euura lappo	Integration	1	Passed	95.9
GCA_018257835.1	JAEUYN010000529.1	vr1	No	63061	30917	44981	14064	84.62	Orthopolintovirales	Metazoa	Arthropoda	Insecta	Hymenoptera	Tenthredinidae	Euura	Euura lappo	Integration	0.85	Passed	95.9
GCA_018257835.1	JAEUYN010000276.1	vr1	No	783015	53450	67499	14049	90.91	Orthopolintovirales	Metazoa	Arthropoda	Insecta	Hymenoptera	Tenthredinidae	Euura	Euura lappo	Integration	1	Passed	95.9
GCA_018257835.1	JAEUYN010000612.1	vr1	No	79824	55024	68925	13901	63.64	Orthopolintovirales	Metazoa	Arthropoda	Insecta	Hymenoptera	Tenthredinidae	Euura	Euura lappo	Integration	0.91	Failed	95.9
GCA_018257835.1	JAEUYN010000433.1	vr1	No	141830	95750	109511	13761	90.91	Orthopolintovirales	Metazoa	Arthropoda	Insecta	Hymenoptera	Tenthredinidae	Euura	Euura lappo	Integration	0.91	Passed	95.9
GCA_018257835.1	JAEUYN010002445.1	vr1	No	90090	46054	59576	13522	62.5	Orthopolintovirales	Metazoa	Arthropoda	Insecta	Hymenoptera	Tenthredinidae	Euura	Euura lappo	Integration	0.62	Failed	95.9
GCA_018257835.1	JAEUYN010000344.1	vr1	No	84560	370	13676	13306	57.14	Orthopolintovirales	Metazoa	Arthropoda	Insecta	Hymenoptera	Tenthredinidae	Euura	Euura lappo	Integration	1	Failed	95.9
GCA_018257835.1	JAEUYN010001962.1	vr1	No	34372	9812	23012	13200	90.91	Orthopolintovirales	Metazoa	Arthropoda	Insecta	Hymenoptera	Tenthredinidae	Euura	Euura lappo	Integration	0.82	Passed	95.9
GCA_018257835.1	JAEUYN010000489.1	vr1	No	44659	2058	15197	13139	91.67	Orthopolintovirales	Metazoa	Arthropoda	Insecta	Hymenoptera	Tenthredinidae	Euura	Euura lappo	Integration	0.83	Passed	95.9
GCA_018257835.1	JAEUYN010000270.1	vr1	No	258815	178474	191611	13137	90	Orthopolintovirales	Metazoa	Arthropoda	Insecta	Hymenoptera	Tenthredinidae	Euura	Euura lappo	Integration	1	Passed	95.9
GCA_018257835.1	JAEUYN010000563.1	vr1	No	17698	3659	16643	12984	66.67	Orthopolintovirales	Metazoa	Arthropoda	Insecta	Hymenoptera	Tenthredinidae	Euura	Euura lappo	Integration	1	Passed	95.9
GCA_018257835.1	JAEUYN010000244.1	vr1	No	125839	78158	91097	12939	84.62	Orthopolintovirales	Metazoa	Arthropoda	Insecta	Hymenoptera	Tenthredinidae	Euura	Euura lappo	Integration	0.92	Passed	95.9
GCA_018257835.1	JAEUYN010002318.1	vr1	No	154415	64185	77091	12906	80	Orthopolintovirales	Metazoa	Arthropoda	Insecta	Hymenoptera	Tenthredinidae	Euura	Euura lappo	Integration	0.8	Passed	95.9
GCA_018257835.1	JAEUYN010001428.1	vr1	No	24919	6834	19320	12486	75	Orthopolintovirales	Metazoa	Arthropoda	Insecta	Hymenoptera	Tenthredinidae	Euura	Euura lappo	Integration	1	Failed	95.9
GCA_018257835.1	JAEUYN010001723.1	vr1	No	279806	82947	95156	12209	90.91	Orthopolintovirales	Metazoa	Arthropoda	Insecta	Hymenoptera	Tenthredinidae	Euura	Euura lappo	Integration	0.91	Passed	95.9
GCA_018257835.1	JAEUYN010000313.1	vr1	No	49619	23224	35232	12008	66.67	Orthopolintovirales	Metazoa	Arthropoda	Insecta	Hymenoptera	Tenthredinidae	Euura	Euura lappo	Integration	1	Passed	95.9
GCA_018257835.1	JAEUYN010000986.1	vr1	No	67354	42636	54485	11849	90	Orthopolintovirales	Metazoa	Arthropoda	Insecta	Hymenoptera	Tenthredinidae	Euura	Euura lappo	Integration	1	Passed	95.9
GCA_018257835.1	JAEUYN010000204.1	vr1	No	383761	213	12058	11845	66.67	Orthopolintovirales	Metazoa	Arthropoda	Insecta	Hymenoptera	Tenthredinidae	Euura	Euura lappo	Integration	1	Failed	95.9
GCA_018257835.1	JAEUYN010002059.1	vr1	No	207660	341	12109	11768	50	Orthopolintovirales	Metazoa	Arthropoda	Insecta	Hymenoptera	Tenthredinidae	Euura	Euura lappo	Integration	1	Failed	95.9
GCA_018257835.1	JAEUYN010001914.1	vr1	No	83388	40708	52473	11765	60	Orthopolintovirales	Metazoa	Arthropoda	Insecta	Hymenoptera	Tenthredinidae	Euura	Euura lappo	Integration	1	Failed	95.9
GCA_018257835.1	JAEUYN010000036.1	vr1	No	147613	2667	14432	11765	57.14	Orthopolintovirales	Metazoa	Arthropoda	Insecta	Hymenoptera	Tenthredinidae	Euura	Euura lappo	Integration	1	Failed	95.9
GCA_018257835.1	JAEUYN010001751.1	vr1	No	606111	466397	478160	11763	66.67	Orthopolintovirales	Metazoa	Arthropoda	Insecta	Hymenoptera	Tenthredinidae	Euura	Euura lappo	Integration	1	Failed	95.9
GCA_018257835.1	JAEUYN010001477.1	vr1	No	271534	85304	97046	11742	77.78	Orthopolintovirales	Metazoa	Arthropoda	Insecta	Hymenoptera	Tenthredinidae	Euura	Euura lappo	Integration	0.56	Failed	95.9
GCA_018257835.1	JAEUYN010002326.1	vr1	No	27906	7623	19357	11734	90	Orthopolintovirales	Metazoa	Arthropoda	Insecta	Hymenoptera	Tenthredinidae	Euura	Euura lappo	Integration	1	Passed	95.9
GCA_018257835.1	JAEUYN010000553.1	vr1	No	729523	636876	648569	11693	66.67	Orthopolintovirales	Metazoa	Arthropoda	Insecta	Hymenoptera	Tenthredinidae	Euura	Euura lappo	Integration	0.89	Failed	95.9
GCA_018257835.1	JAEUYN010001831.1	vr1	No	46192	885	12551	11666	85.71	Orthopolintovirales	Metazoa	Arthropoda	Insecta	Hymenoptera	Tenthredinidae	Euura	Euura lappo	Viral contig	0.86	Passed	95.9
GCA_018257835.1	JAEUYN010001998.1	vr1	No	26085	185	11828	11643	31.58	Megaviricetes	Metazoa	Arthropoda	Insecta	Hymenoptera	Tenthredinidae	Euura	Euura lappo	Integration	0.68	Passed	95.9
GCA_018257835.1	JAEUYN010000109.1	vr1	No	90433	78970	90433	11463	50	Orthopolintovirales	Metazoa	Arthropoda	Insecta	Hymenoptera	Tenthredinidae	Euura	Euura lappo	Integration	1	Failed	95.9
GCA_018257835.1	JAEUYN010000674.1	vr1	No	87271	30049	41510	11461	88.89	Orthopolintovirales	Metazoa	Arthropoda	Insecta	Hymenoptera	Tenthredinidae	Euura	Euura lappo	Integration	1	Passed	95.9
GCA_018257835.1	JAEUYN010002449.1	vr1	No	20002	1548	12994	11446	83.33	Orthopolintovirales	Metazoa	Arthropoda	Insecta	Hymenoptera	Tenthredinidae	Euura	Euura lappo	Viral contig	0.92	Passed	95.9
GCA_018257835.1	JAEUYN010001398.1	vr1	No	377976	67239	78684	11445	83.33	Orthopolintovirales	Metazoa	Arthropoda	Insecta	Hymenoptera	Tenthredinidae	Euura	Euura lappo	Integration	0.92	Passed	95.9
GCA_018257835.1	JAEUYN010001684.1	vr1	No	120093	49116	60423	11307	90.91	Orthopolintovirales	Metazoa	Arthropoda	Insecta	Hymenoptera	Tenthredinidae	Euura	Euura lappo	Integration	0.82	Passed	95.9
GCA_018257835.1	JAEUYN010001067.1	vr1	No	81463	125	11248	11123	85.71	Orthopolintovirales	Metazoa	Arthropoda	Insecta	Hymenoptera	Tenthredinidae	Euura	Euura lappo	Integration	1	Passed	95.9
GCA_018257835.1	JAEUYN010002352.1	vr1	No	155557	101056	112171	11115	64.71	Orthopolintovirales	Metazoa	Arthropoda	Insecta	Hymenoptera	Tenthredinidae	Euura	Euura lappo	Integration	0.94	Passed	95.9
GCA_018257835.1	JAEUYN010000436.1	vr1	No	170833	56408	67412	11004	50	Orthopolintovirales	Metazoa	Arthropoda	Insecta	Hymenoptera	Tenthredinidae	Euura	Euura lappo	Integration	0.9	Failed	95.9
GCA_018257835.1	JAEUYN010000670.1	vr1	No	31196	20107	31048	10941	83.33	Orthopolintovirales	Metazoa	Arthropoda	Insecta	Hymenoptera	Tenthredinidae	Euura	Euura lappo	Integration	0.83	Passed	95.9
GCA_018257835.1	JAEUYN010001643.1	vr1	No	506240	102824	113718	10894	90.91	Orthopolintovirales	Metazoa	Arthropoda	Insecta	Hymenoptera	Tenthredinidae	Euura	Euura lappo	Integration	0.82	Passed	95.9
GCA_018257835.1	JAEUYN010000907.1	vr1	No	130715	2438	13277	10839	88.89	Orthopolintovirales	Metazoa	Arthropoda	Insecta	Hymenoptera	Tenthredinidae	Euura	Euura lappo	Integration	1	Passed	95.9
GCA_018257835.1	JAEUYN010001433.1	vr1	No	36399	21705	32533	10828	100	Orthopolintovirales	Metazoa	Arthropoda	Insecta	Hymenoptera	Tenthredinidae	Euura	Euura lappo	Integration	0.83	Passed	95.9
GCA_018257835.1	JAEUYN010001161.1	vr1	No	56786	40581	51404	10823	100	Orthopolintovirales	Metazoa	Arthropoda	Insecta	Hymenoptera	Tenthredinidae	Euura	Euura lappo	Integration	0.91	Passed	95.9
GCA_018257835.1	JAEUYN010000063.1	vr1	No	87273	56930	67728	10798	100	Orthopolintovirales	Metazoa	Arthropoda	Insecta	Hymenoptera	Tenthredinidae	Euura	Euura lappo	Integration	0.83	Passed	95.9
GCA_018257835.1	JAEUYN010001096.1	vr1	No	191027	144213	154998	10785	61.11	Orthopolintovirales	Metazoa	Arthropoda	Insecta	Hymenoptera	Tenthredinidae	Euura	Euura lappo	Integration	0.94	Passed	95.9
GCA_018257835.1	JAEUYN010000547.1	vr1	No	22722	12027	22720	10693	90.91	Orthopolintovirales	Metazoa	Arthropoda	Insecta	Hymenoptera	Tenthredinidae	Euura	Euura lappo	Integration	0.91	Passed	95.9
GCA_018257835.1	JAEUYN010001346.1	vr1	No	233678	43272	53912	10640	88.89	Orthopolintovirales	Metazoa	Arthropoda	Insecta	Hymenoptera	Tenthredinidae	Euura	Euura lappo	Integration	0.89	Passed	95.9
GCA_018257835.1	JAEUYN010001305.1	vr1	No	159676	95727	106339	10612	88.89	Orthopolintovirales	Metazoa	Arthropoda	Insecta	Hymenoptera	Tenthredinidae	Euura	Euura lappo	Integration	1	Passed	95.9
GCA_018257835.1	JAEUYN010002315.1	vr1	No	183441	170160	180221	10061	92.31	Orthopolintovirales	Metazoa	Arthropoda	Insecta	Hymenoptera	Tenthredinidae	Euura	Euura lappo	Integration	0.77	Passed	95.9
GCA_018257835.1	JAEUYN010001945.1	vr1	No	411143	46535	56496	9961	66.67	Orthopolintovirales	Metazoa	Arthropoda	Insecta	Hymenoptera	Tenthredinidae	Euura	Euura lappo	Integration	1	Failed	95.9
GCA_018257835.1	JAEUYN010001113.1	vr1	No	22096	30	9764	9734	66.67	Orthopolintovirales	Metazoa	Arthropoda	Insecta	Hymenoptera	Tenthredinidae	Euura	Euura lappo	Integration	1	Passed	95.9
GCA_018257835.1	JAEUYN010001240.1	vr1	No	34981	17189	26832	9643	85.71	Orthopolintovirales	Metazoa	Arthropoda	Insecta	Hymenoptera	Tenthredinidae	Euura	Euura lappo	Integration	1	Passed	95.9
GCA_018257835.1	JAEUYN010000594.1	vr1	No	310510	300874	310508	9634	90	Orthopolintovirales	Metazoa	Arthropoda	Insecta	Hymenoptera	Tenthredinidae	Euura	Euura lappo	Integration	1	Passed	95.9
GCA_018257835.1	JAEUYN010002140.1	vr1	No	82118	2802	12204	9402	66.67	Megaviricetes	Metazoa	Arthropoda	Insecta	Hymenoptera	Tenthredinidae	Euura	Euura lappo	Integration	1	Passed	95.9
GCA_018257835.1	JAEUYN010001189.1	vr1	No	485072	34368	43765	9397	66.67	Megaviricetes	Metazoa	Arthropoda	Insecta	Hymenoptera	Tenthredinidae	Euura	Euura lappo	Integration	1	Failed	95.9
GCA_018257835.1	JAEUYN010000047.1	vr1	No	33710	4871	14077	9206	85.71	Orthopolintovirales	Metazoa	Arthropoda	Insecta	Hymenoptera	Tenthredinidae	Euura	Euura lappo	Integration	1	Passed	95.9
GCA_018257835.1	JAEUYN010000388.1	vr1	No	17026	7934	17026	9092	62.5	Orthopolintovirales	Metazoa	Arthropoda	Insecta	Hymenoptera	Tenthredinidae	Euura	Euura lappo	Integration	1	Passed	95.9
GCA_018257835.1	JAEUYN010000962.1	vr1	No	63633	17116	26149	9033	100	Orthopolintovirales	Metazoa	Arthropoda	Insecta	Hymenoptera	Tenthredinidae	Euura	Euura lappo	Integration	1	Passed	95.9
GCA_018257835.1	JAEUYN010001796.1	vr1	No	141653	4710	13720	9010	100	Orthopolintovirales	Metazoa	Arthropoda	Insecta	Hymenoptera	Tenthredinidae	Euura	Euura lappo	Integration	0.62	Passed	95.9
GCA_018257835.1	JAEUYN010002365.1	vr1	No	140287	10206	19202	8996	66.67	Orthopolintovirales	Metazoa	Arthropoda	Insecta	Hymenoptera	Tenthredinidae	Euura	Euura lappo	Integration	1	Passed	95.9
GCA_018257835.1	JAEUYN010000134.1	vr1	No	360466	351264	360103	8839	85.71	Orthopolintovirales	Metazoa	Arthropoda	Insecta	Hymenoptera	Tenthredinidae	Euura	Euura lappo	Integration	0.86	Failed	95.9
GCA_018257835.1	JAEUYN010000505.1	vr1	No	58747	13679	22380	8701	100	Orthopolintovirales	Metazoa	Arthropoda	Insecta	Hymenoptera	Tenthredinidae	Euura	Euura lappo	Integration	1	Passed	95.9
GCA_018257835.1	JAEUYN010000688.1	vr1	No	63447	1	8594	8593	71.43	Orthopolintovirales	Metazoa	Arthropoda	Insecta	Hymenoptera	Tenthredinidae	Euura	Euura lappo	Integration	1	Passed	95.9
GCA_018257835.1	JAEUYN010002044.1	vr1	No	15061	5600	13738	8138	62.5	Orthopolintovirales	Metazoa	Arthropoda	Insecta	Hymenoptera	Tenthredinidae	Euura	Euura lappo	Integration	0.75	Failed	95.9
GCA_018257835.1	JAEUYN010000703.1	vr1	No	15985	7863	15983	8120	100	Orthopolintovirales	Metazoa	Arthropoda	Insecta	Hymenoptera	Tenthredinidae	Euura	Euura lappo	Viral contig	1	Passed	95.9
GCA_018257835.1	JAEUYN010002371.1	vr1	No	216888	4371	12370	7999	62.5	Orthopolintovirales	Metazoa	Arthropoda	Insecta	Hymenoptera	Tenthredinidae	Euura	Euura lappo	Integration	0.88	Failed	95.9
GCA_018257835.1	JAEUYN010002333.1	vr1	No	18465	85	7992	7907	77.78	Orthopolintovirales	Metazoa	Arthropoda	Insecta	Hymenoptera	Tenthredinidae	Euura	Euura lappo	Integration	0.89	Passed	95.9
GCA_018257835.1	JAEUYN010001037.1	vr1	No	453339	445511	453338	7827	50	Orthopolintovirales	Metazoa	Arthropoda	Insecta	Hymenoptera	Tenthredinidae	Euura	Euura lappo	Integration	0.75	Failed	95.9
GCA_018257835.1	JAEUYN010000075.1	vr1	No	530674	103888	111388	7500	100	Orthopolintovirales	Metazoa	Arthropoda	Insecta	Hymenoptera	Tenthredinidae	Euura	Euura lappo	Integration	1	Passed	95.9
GCA_018257835.1	JAEUYN010002147.1	vr1	No	49047	363	7526	7163	85.71	Orthopolintovirales	Metazoa	Arthropoda	Insecta	Hymenoptera	Tenthredinidae	Euura	Euura lappo	Integration	1	Passed	95.9
GCA_018257835.1	JAEUYN010000249.1	vr1	No	27751	14655	21815	7160	75	Orthopolintovirales	Metazoa	Arthropoda	Insecta	Hymenoptera	Tenthredinidae	Euura	Euura lappo	Integration	1	Passed	95.9
GCA_018257835.1	JAEUYN010002070.1	vr1	No	28107	14219	21296	7077	66.67	Orthopolintovirales	Metazoa	Arthropoda	Insecta	Hymenoptera	Tenthredinidae	Euura	Euura lappo	Integration	1	Passed	95.9
GCA_018257835.1	JAEUYN010002146.1	vr1	No	109070	3681	10683	7002	66.67	Orthopolintovirales	Metazoa	Arthropoda	Insecta	Hymenoptera	Tenthredinidae	Euura	Euura lappo	Integration	1	Passed	95.9
GCA_018257835.1	JAEUYN010000806.1	vr1	No	72895	19318	26272	6954	87.5	Orthopolintovirales	Metazoa	Arthropoda	Insecta	Hymenoptera	Tenthredinidae	Euura	Euura lappo	Integration	0.88	Passed	95.9
GCA_018257835.1	JAEUYN010000577.1	vr1	No	62097	29844	36567	6723	71.43	Orthopolintovirales	Metazoa	Arthropoda	Insecta	Hymenoptera	Tenthredinidae	Euura	Euura lappo	Integration	1	Passed	95.9
GCA_018257835.1	JAEUYN010000951.1	vr1	No	38276	10555	17275	6720	62.5	Orthopolintovirales	Metazoa	Arthropoda	Insecta	Hymenoptera	Tenthredinidae	Euura	Euura lappo	Integration	1	Passed	95.9
GCA_018257835.1	JAEUYN010000464.1	vr1	No	109686	388	7011	6623	66.67	Orthopolintovirales	Metazoa	Arthropoda	Insecta	Hymenoptera	Tenthredinidae	Euura	Euura lappo	Integration	1	Passed	95.9
GCA_018257835.1	JAEUYN010001172.1	vr1	No	24201	741	7308	6567	80	Megaviricetes	Metazoa	Arthropoda	Insecta	Hymenoptera	Tenthredinidae	Euura	Euura lappo	Integration	1	Passed	95.9
GCA_018257835.1	JAEUYN010002192.1	vr1	No	220773	174	6682	6508	71.43	Orthopolintovirales	Metazoa	Arthropoda	Insecta	Hymenoptera	Tenthredinidae	Euura	Euura lappo	Integration	1	Passed	95.9
GCA_018257835.1	JAEUYN010001329.1	vr1	No	39826	31899	38363	6464	71.43	Orthopolintovirales	Metazoa	Arthropoda	Insecta	Hymenoptera	Tenthredinidae	Euura	Euura lappo	Integration	1	Passed	95.9
GCA_018257835.1	JAEUYN010000747.1	vr1	No	90177	54708	61172	6464	71.43	Orthopolintovirales	Metazoa	Arthropoda	Insecta	Hymenoptera	Tenthredinidae	Euura	Euura lappo	Integration	1	Passed	95.9
GCA_018257835.1	JAEUYN010002484.1	vr1	No	103167	5159	11620	6461	83.33	Orthopolintovirales	Metazoa	Arthropoda	Insecta	Hymenoptera	Tenthredinidae	Euura	Euura lappo	Integration	1	Passed	95.9
GCA_018257835.1	JAEUYN010001124.1	vr1	No	158185	151715	158002	6287	100	Orthopolintovirales	Metazoa	Arthropoda	Insecta	Hymenoptera	Tenthredinidae	Euura	Euura lappo	Integration	1	Passed	95.9
GCA_018257835.1	JAEUYN010001401.1	vr1	No	16752	773	6814	6041	80	Orthopolintovirales	Metazoa	Arthropoda	Insecta	Hymenoptera	Tenthredinidae	Euura	Euura lappo	Integration	1	Passed	95.9
GCA_018257835.1	JAEUYN010000222.1	vr1	No	63398	1	6030	6029	100	Orthopolintovirales	Metazoa	Arthropoda	Insecta	Hymenoptera	Tenthredinidae	Euura	Euura lappo	Integration	1	Passed	95.9
GCA_018257835.1	JAEUYN010000597.1	vr1	No	263098	78063	83791	5728	90	Orthopolintovirales	Metazoa	Arthropoda	Insecta	Hymenoptera	Tenthredinidae	Euura	Euura lappo	Integration	0.8	Passed	95.9
GCA_018257835.1	JAEUYN010001138.1	vr1	No	40225	33818	39518	5700	75	Orthopolintovirales	Metazoa	Arthropoda	Insecta	Hymenoptera	Tenthredinidae	Euura	Euura lappo	Integration	1	Failed	95.9
GCA_018257835.1	JAEUYN010000225.1	vr1	No	550404	351755	357439	5684	80	Orthopolintovirales	Metazoa	Arthropoda	Insecta	Hymenoptera	Tenthredinidae	Euura	Euura lappo	Integration	1	Passed	95.9
GCA_018257835.1	JAEUYN010001419.1	vr1	No	347656	135304	140984	5680	75	Orthopolintovirales	Metazoa	Arthropoda	Insecta	Hymenoptera	Tenthredinidae	Euura	Euura lappo	Integration	1	Passed	95.9
GCA_018257835.1	JAEUYN010000348.1	vr1	No	168315	7462	13068	5606	80	Orthopolintovirales	Metazoa	Arthropoda	Insecta	Hymenoptera	Tenthredinidae	Euura	Euura lappo	Integration	0.8	Failed	95.9
GCA_018257835.1	JAEUYN010001894.1	vr1	No	15282	2	5287	5285	83.33	Orthopolintovirales	Metazoa	Arthropoda	Insecta	Hymenoptera	Tenthredinidae	Euura	Euura lappo	Integration	1	Passed	95.9
GCA_018257835.1	JAEUYN010001134.1	vr1	No	197872	94586	99643	5057	100	Orthopolintovirales	Metazoa	Arthropoda	Insecta	Hymenoptera	Tenthredinidae	Euura	Euura lappo	Integration	1	Passed	95.9
GCA_018257835.1	JAEUYN010000201.1	vr1	No	115135	21103	26093	4990	100	Orthopolintovirales	Metazoa	Arthropoda	Insecta	Hymenoptera	Tenthredinidae	Euura	Euura lappo	Integration	0.6	Passed	95.9
GCA_018257835.1	JAEUYN010000737.1	vr1	No	51357	46512	51357	4845	83.33	Orthopolintovirales	Metazoa	Arthropoda	Insecta	Hymenoptera	Tenthredinidae	Euura	Euura lappo	Integration	1	Passed	95.9
GCA_018257835.1	JAEUYN010001086.1	vr1	No	116817	104245	109015	4770	100	Orthopolintovirales	Metazoa	Arthropoda	Insecta	Hymenoptera	Tenthredinidae	Euura	Euura lappo	Integration	0.8	Failed	95.9
GCA_018257835.1	JAEUYN010002109.1	vr1	No	95983	88629	93348	4719	75	Orthopolintovirales	Metazoa	Arthropoda	Insecta	Hymenoptera	Tenthredinidae	Euura	Euura lappo	Integration	1	Failed	95.9
GCA_018257835.1	JAEUYN010001810.1	vr1	No	137378	130669	135304	4635	75	Orthopolintovirales	Metazoa	Arthropoda	Insecta	Hymenoptera	Tenthredinidae	Euura	Euura lappo	Integration	1	Failed	95.9
GCA_018257835.1	JAEUYN010000931.1	vr1	No	111502	106714	111244	4530	75	Orthopolintovirales	Metazoa	Arthropoda	Insecta	Hymenoptera	Tenthredinidae	Euura	Euura lappo	Integration	1	Failed	95.9
GCA_018257835.1	JAEUYN010002324.1	vr1	No	132631	27577	31980	4403	80	Orthopolintovirales	Metazoa	Arthropoda	Insecta	Hymenoptera	Tenthredinidae	Euura	Euura lappo	Integration	1	Failed	95.9
GCA_018257835.1	JAEUYN010001600.1	vr1	No	44093	39663	44035	4372	75	Orthopolintovirales	Metazoa	Arthropoda	Insecta	Hymenoptera	Tenthredinidae	Euura	Euura lappo	Integration	1	Failed	95.9
GCA_018257835.1	JAEUYN010000120.1	vr1	No	458032	314932	319226	4294	100	Orthopolintovirales	Metazoa	Arthropoda	Insecta	Hymenoptera	Tenthredinidae	Euura	Euura lappo	Integration	1	Failed	95.9
GCA_018257835.1	JAEUYN010000647.1	vr1	No	66811	62544	66810	4266	75	Orthopolintovirales	Metazoa	Arthropoda	Insecta	Hymenoptera	Tenthredinidae	Euura	Euura lappo	Integration	1	Failed	95.9
GCA_018257835.1	JAEUYN010001349.1	vr1	No	17847	76	4094	4018	75	Orthopolintovirales	Metazoa	Arthropoda	Insecta	Hymenoptera	Tenthredinidae	Euura	Euura lappo	Integration	1	Failed	95.9
GCA_018257835.1	JAEUYN010000849.1	vr1	No	221425	10208	14116	3908	100	Orthopolintovirales	Metazoa	Arthropoda	Insecta	Hymenoptera	Tenthredinidae	Euura	Euura lappo	Integration	1	Passed	95.9
GCA_018257835.1	JAEUYN010001700.1	vr1	No	21401	17808	21401	3593	80	Orthopolintovirales	Metazoa	Arthropoda	Insecta	Hymenoptera	Tenthredinidae	Euura	Euura lappo	Integration	0.8	Failed	95.9
GCA_018257835.1	JAEUYN010000646.1	vr1	No	31455	3	2457	2454	100	Orthopolintovirales	Metazoa	Arthropoda	Insecta	Hymenoptera	Tenthredinidae	Euura	Euura lappo	Integration	1	Passed	95.9
GCA_018252475.1	DWQE01028871.1	vr1	No	5905	173	2315	2142	100	Orthopolintovirales	Metazoa	Arthropoda	Insecta	Lepidoptera	Papilionidae	Parnassius	Parnassius apollo	Integration	1	Failed	48.6
GCA_018252435.1	DWQB01002736.1	vr1	No	4055	963	3769	2806	100	Orthopolintovirales	Metazoa	Arthropoda	Insecta	Lepidoptera	Hesperiidae	Gindanes	Gindanes brontinus	Viral contig	0.8	Passed	20.9
GCA_018252375.1	DWQA01000004.1	vr1	No	15072	4891	14659	9768	100	Orthopolintovirales	Metazoa	Arthropoda	Insecta	Lepidoptera	Hesperiidae	Zera	Zera sp. Burns01DHJ02	Viral contig	1	Passed	10.199999999999999
GCA_018252355.1	DWMC01000005.1	vr1	No	13547	2800	12860	10060	90	Orthopolintovirales	Metazoa	Arthropoda	Insecta	Lepidoptera	Hesperiidae	Ouleus	Ouleus salvina	Viral contig	1	Passed	5.4
GCA_018252315.1	DWSR01000003.1	vr1	No	13722	72	10833	10761	90	Orthopolintovirales	Metazoa	Arthropoda	Insecta	Lepidoptera	Riodinidae	Apodemia	Apodemia mormo	Viral contig	1	Passed	2.2000000000000002
GCA_018252315.1	DWSR01000009.1	vr1	No	11682	464	11069	10605	55.56	Orthopolintovirales	Metazoa	Arthropoda	Insecta	Lepidoptera	Riodinidae	Apodemia	Apodemia mormo	Integration	1	Passed	2.2000000000000002
GCA_018252035.1	DWMA01005101.1	vr1	No	6054	129	4569	4440	100	Orthopolintovirales	Metazoa	Arthropoda	Insecta	Lepidoptera	Hesperiidae	Urbanus	Urbanus sp. 3 SS-2014	Viral contig	1	Passed	47.9
GCA_018251835.1	DWLV01000001.1	vr1	No	18514	4971	16096	11125	81.82	Orthopolintovirales	Metazoa	Arthropoda	Insecta	Lepidoptera	Hesperiidae	Orses	Orses cynisca	Viral contig	1	Passed	47.9
GCA_018251815.1	DWPR01000259.1	vr1	No	6978	1615	5849	4234	100	Orthopolintovirales	Metazoa	Arthropoda	Insecta	Lepidoptera	Hesperiidae	Lycas	Lycas argentea	Viral contig	1	Passed	36.799999999999997
GCA_018251795.1	DWPQ01003299.1	vr1	No	9655	1931	9532	7601	100	Orthopolintovirales	Metazoa	Arthropoda	Insecta	Lepidoptera	Hesperiidae	Perichares	Perichares adela	Viral contig	0.8	Failed	73.8
GCA_018251735.1	DWPP01000172.1	vr1	No	13251	714	10097	9383	100	Orthopolintovirales	Metazoa	Arthropoda	Insecta	Lepidoptera	Hesperiidae	Eantis	Eantis mithridates tamenund	Viral contig	0.8	Passed	57.5
GCA_018251715.1	DWTK01000002.1	vr1	No	14595	3214	13475	10261	100	Orthopolintovirales	Metazoa	Arthropoda	Insecta	Lepidoptera	Hesperiidae	Autochton	Autochton pseudocellus	Viral contig	1	Passed	13.8
GCA_018251575.1	DWPF01002559.1	vr1	No	7519	1	6939	6938	100	Orthopolintovirales	Metazoa	Arthropoda	Insecta	Lepidoptera	Hesperiidae	Cecropterus	Cecropterus bathyllus	Viral contig	1	Passed	42.9
GCA_018251475.1	DWPD01000036.1	vr1	No	13076	73	12215	12142	90.91	Orthopolintovirales	Metazoa	Arthropoda	Insecta	Lepidoptera	Hesperiidae	Euphyes	Euphyes dion	Viral contig	1	Passed	20.7
GCA_018251475.1	DWPD01000031.1	vr1	No	14232	3302	12839	9537	100	Orthopolintovirales	Metazoa	Arthropoda	Insecta	Lepidoptera	Hesperiidae	Euphyes	Euphyes dion	Viral contig	1	Passed	20.7
GCA_018251475.1	DWPD01000265.1	vr1	No	7849	2	7848	7846	100	Orthopolintovirales	Metazoa	Arthropoda	Insecta	Lepidoptera	Hesperiidae	Euphyes	Euphyes dion	Viral contig	1	Passed	20.7
GCA_018251475.1	DWPD01000241.1	vr1	No	8050	2985	7516	4531	100	Orthopolintovirales	Metazoa	Arthropoda	Insecta	Lepidoptera	Hesperiidae	Euphyes	Euphyes dion	Viral contig	0.71	Failed	20.7
GCA_018251435.1	DWPC01003895.1	vr1	No	5912	2	5910	5908	75	Orthopolintovirales	Metazoa	Arthropoda	Insecta	Lepidoptera	Hesperiidae	Copaeodes	Copaeodes aurantiaca	Integration	1	Passed	70
GCA_018251415.1	DWPB01000010.1	vr1	No	11897	254	9852	9598	88.89	Orthopolintovirales	Metazoa	Arthropoda	Insecta	Lepidoptera	Hesperiidae	Thymelicus	Thymelicus lineola lineola	Viral contig	1	Passed	31.5
GCA_018251415.1	DWPB01010357.1	vr1	No	2760	250	2634	2384	80	Orthopolintovirales	Metazoa	Arthropoda	Insecta	Lepidoptera	Hesperiidae	Thymelicus	Thymelicus lineola lineola	Viral contig	1	Passed	31.5
GCA_018251395.1	DWOZ01000076.1	vr1	No	12751	1780	12750	10970	100	Orthopolintovirales	Metazoa	Arthropoda	Insecta	Lepidoptera	Hesperiidae	Choranthus	Choranthus vitellius	Viral contig	0.9	Passed	47.7
GCA_018251395.1	DWOZ01000278.1	vr1	No	10614	908	10228	9320	93.33	Orthopolintovirales	Metazoa	Arthropoda	Insecta	Lepidoptera	Hesperiidae	Choranthus	Choranthus vitellius	Viral contig	0.73	Passed	47.7
GCA_018251315.1	DWOX01000028.1	vr1	No	16483	4017	15407	11390	83.33	Orthopolintovirales	Metazoa	Arthropoda	Insecta	Lepidoptera	Hesperiidae	Nastra	Nastra julia	Viral contig	1	Passed	47.8
GCA_018251315.1	DWOX01000319.1	vr1	No	10916	1920	8679	6759	100	Orthopolintovirales	Metazoa	Arthropoda	Insecta	Lepidoptera	Hesperiidae	Nastra	Nastra julia	Viral contig	1	Passed	47.8
GCA_018251275.1	DWOV01000003.1	vr1	No	16058	4294	15868	11574	90.91	Orthopolintovirales	Metazoa	Arthropoda	Insecta	Lepidoptera	Hesperiidae	Niconiades	Niconiades incomptus	Viral contig	1	Passed	36.9
GCA_018251275.1	DWOV01000002.1	vr1	No	18115	4876	15952	11076	81.82	Orthopolintovirales	Metazoa	Arthropoda	Insecta	Lepidoptera	Hesperiidae	Niconiades	Niconiades incomptus	Viral contig	1	Passed	36.9
GCA_018251275.1	DWOV01000004.1	vr1	No	15470	4881	14679	9798	100	Orthopolintovirales	Metazoa	Arthropoda	Insecta	Lepidoptera	Hesperiidae	Niconiades	Niconiades incomptus	Viral contig	1	Passed	36.9
GCA_018251275.1	DWOV01000008.1	vr1	No	13993	7030	13991	6961	100	Orthopolintovirales	Metazoa	Arthropoda	Insecta	Lepidoptera	Hesperiidae	Niconiades	Niconiades incomptus	Integration	0.57	Failed	36.9
GCA_018251275.1	DWOV01000586.1	vr1	No	7318	1	5204	5203	87.5	Orthopolintovirales	Metazoa	Arthropoda	Insecta	Lepidoptera	Hesperiidae	Niconiades	Niconiades incomptus	Viral contig	1	Passed	36.9
GCA_018251275.1	DWOV01002810.1	vr1	No	5226	3	3822	3819	100	Orthopolintovirales	Metazoa	Arthropoda	Insecta	Lepidoptera	Hesperiidae	Niconiades	Niconiades incomptus	Viral contig	1	Passed	36.9
GCA_018251255.1	DWOT01000003.1	vr1	No	14985	259	12807	12548	92.31	Orthopolintovirales	Metazoa	Arthropoda	Insecta	Lepidoptera	Hesperiidae	Pyrrhopyge	Pyrrhopyge hadassa	Viral contig	1	Passed	23.1
GCA_018251235.1	DWRF01000560.1	vr1	No	1962	26	1716	1690	100	Orthopolintovirales	Metazoa	Arthropoda	Insecta	Lepidoptera	Hesperiidae	Jera	Jera tricuspidata	Viral contig	1	Passed	6.2
GCA_018251175.1	DWTM01000007.1	vr1	No	12195	2395	11919	9524	100	Orthopolintovirales	Metazoa	Arthropoda	Insecta	Lepidoptera	Hesperiidae	Cycloglypha	Cycloglypha thrasibulus	Viral contig	1	Passed	13.4
GCA_018251035.1	DWOL01000001.1	vr1	No	19428	6986	16328	9342	100	Orthopolintovirales	Metazoa	Arthropoda	Insecta	Lepidoptera	Hesperiidae	Camptopleura	Camptopleura auxo	Integration	1	Passed	7.7
GCA_018250935.1	DWOJ01000001.1	vr1	No	18135	4610	15634	11024	100	Orthopolintovirales	Metazoa	Arthropoda	Insecta	Lepidoptera	Hesperiidae	Piruna	Piruna pirus	Viral contig	1	Passed	28.5
GCA_018250915.1	DWOH01000001.1	vr1	No	11365	874	10708	9834	88.89	Orthopolintovirales	Metazoa	Arthropoda	Insecta	Lepidoptera	Hesperiidae	Signeta	Signeta flammeata	Viral contig	1	Passed	18
GCA_018250895.1	DWTT01011660.1	vr1	No	5592	737	5590	4853	100	Orthopolintovirales	Metazoa	Arthropoda	Insecta	Lepidoptera	Hesperiidae	Carterocephalus	Carterocephalus mandan	Viral contig	1	Passed	64.099999999999994
GCA_018250815.1	DWOE01000005.1	vr1	No	13135	318	8656	8338	100	Orthopolintovirales	Metazoa	Arthropoda	Insecta	Lepidoptera	Hesperiidae	Potamanaxas	Potamanaxas melicertes	Viral contig	0.8	Passed	33.299999999999997
GCA_018250615.1	DWTS01006575.1	vr1	No	5205	1	2205	2204	100	Orthopolintovirales	Metazoa	Arthropoda	Insecta	Lepidoptera	Hesperiidae	Oechydrus	Oechydrus chersis rufus	Integration	1	Failed	42.4
GCA_018250575.1	DWNV01000059.1	vr1	No	7009	2	6865	6863	100	Orthopolintovirales	Metazoa	Arthropoda	Insecta	Lepidoptera	Hesperiidae	Taractrocera	Taractrocera maevius sagara	Viral contig	1	Passed	5.2
GCA_018250515.1	DWNS01000003.1	vr1	No	10347	118	9632	9514	100	Orthopolintovirales	Metazoa	Arthropoda	Insecta	Lepidoptera	Hesperiidae	Polygonus	Polygonus savigny	Viral contig	1	Passed	6
GCA_018250455.1	DWNR01004335.1	vr1	No	10970	467	6973	6506	100	Orthopolintovirales	Metazoa	Arthropoda	Insecta	Lepidoptera	Hesperiidae	Polygonus	Polygonus leo	Viral contig	0.86	Passed	64.900000000000006
GCA_018250195.1	DWND01007044.1	vr1	No	5479	50	2171	2121	100	Orthopolintovirales	Metazoa	Arthropoda	Insecta	Lepidoptera	Hesperiidae	Cecropterus	Cecropterus albociliatus	Integration	0.75	Failed	40.6
GCA_018250075.1	DWKY01000072.1	vr1	No	3023	53	2877	2824	100	Orthopolintovirales	Metazoa	Arthropoda	Insecta	Lepidoptera	Hesperiidae	Orphe	Orphe vatinius	Viral contig	1	Passed	1.2
GCA_018249945.1	DWNF01000036.1	vr1	No	8538	1579	8320	6741	90	Orthopolintovirales	Metazoa	Arthropoda	Insecta	Lepidoptera	Hesperiidae	Viola	Viola violella	Viral contig	1	Passed	4.9000000000000004
GCA_018249895.1	DWNH01004255.1	vr1	No	8239	1274	7511	6237	100	Orthopolintovirales	Metazoa	Arthropoda	Insecta	Lepidoptera	Hesperiidae	Tiana	Tiana niger	Viral contig	1	Passed	67.2
GCA_018249875.1	DWNE01008944.1	vr1	No	11213	292	6408	6116	57.14	Naldaviricetes	Metazoa	Arthropoda	Insecta	Lepidoptera	Hesperiidae	Cecropterus	Cecropterus toxeus	Integration	1	Failed	76.2
GCA_018249295.1	DWKK01000012.1	vr1	No	3834	194	3834	3640	100	Orthopolintovirales	Metazoa	Arthropoda	Insecta	Lepidoptera	Hesperiidae	Autochton	Autochton reflexus	Viral contig	1	Passed	0.2
GCA_018249235.1	DWKD01002670.1	vr1	No	3577	175	3575	3400	80	Orthopolintovirales	Metazoa	Arthropoda	Insecta	Lepidoptera	Hesperiidae	Cupitha	Cupitha purreea	Viral contig	1	Passed	24.7
GCA_018249155.1	DWKA01000754.1	vr1	No	14821	3155	14643	11488	91.67	Orthopolintovirales	Metazoa	Arthropoda	Insecta	Lepidoptera	Hesperiidae	Panoquina	Panoquina ocola ocola	Viral contig	0.92	Passed	70.5
GCA_018249155.1	DWKA01004564.1	vr1	No	8578	349	8578	8229	100	Orthopolintovirales	Metazoa	Arthropoda	Insecta	Lepidoptera	Hesperiidae	Panoquina	Panoquina ocola ocola	Viral contig	1	Passed	70.5
GCA_018249155.1	DWKA01001555.1	vr1	No	12176	7929	11850	3921	100	Orthopolintovirales	Metazoa	Arthropoda	Insecta	Lepidoptera	Hesperiidae	Panoquina	Panoquina ocola ocola	Integration	1	Passed	70.5
GCA_018249035.1	DWJP01000009.1	vr1	No	15100	1576	11111	9535	100	Orthopolintovirales	Metazoa	Arthropoda	Insecta	Lepidoptera	Hesperiidae	Atrytonopsis	Atrytonopsis hianna hianna	Viral contig	1	Passed	29
GCA_018249035.1	DWJP01000107.1	vr1	No	8555	2	6728	6726	88.89	Orthopolintovirales	Metazoa	Arthropoda	Insecta	Lepidoptera	Hesperiidae	Atrytonopsis	Atrytonopsis hianna hianna	Viral contig	1	Passed	29
GCA_018249035.1	DWJP01001402.1	vr1	No	4907	1176	4906	3730	100	Orthopolintovirales	Metazoa	Arthropoda	Insecta	Lepidoptera	Hesperiidae	Atrytonopsis	Atrytonopsis hianna hianna	Viral contig	0.71	Passed	29
GCA_018249015.1	DWJL01000007.1	vr1	No	12202	2079	12200	10121	90.91	Orthopolintovirales	Metazoa	Arthropoda	Insecta	Lepidoptera	Hesperiidae	Eantis	Eantis tosta	Viral contig	1	Passed	29.4
GCA_018248935.1	DWJO01000001.1	vr1	No	16621	2124	13185	11061	90.91	Orthopolintovirales	Metazoa	Arthropoda	Insecta	Lepidoptera	Hesperiidae	Aeromachus	Aeromachus stigmata shanda	Viral contig	1	Passed	17.3
GCA_018248915.1	DWJQ01000204.1	vr1	No	16831	3572	15967	12395	92.86	Orthopolintovirales	Metazoa	Arthropoda	Insecta	Lepidoptera	Hesperiidae	Hesperia	Hesperia meskei straton	Viral contig	0.79	Passed	59.7
GCA_018248915.1	DWJQ01000212.1	vr1	No	16683	926	11889	10963	90.91	Orthopolintovirales	Metazoa	Arthropoda	Insecta	Lepidoptera	Hesperiidae	Hesperia	Hesperia meskei straton	Viral contig	1	Passed	59.7
GCA_018248915.1	DWJQ01000606.1	vr1	No	13489	363	9843	9480	100	Orthopolintovirales	Metazoa	Arthropoda	Insecta	Lepidoptera	Hesperiidae	Hesperia	Hesperia meskei straton	Viral contig	1	Passed	59.7
GCA_018248915.1	DWJQ01000150.1	vr1	No	17689	5091	14333	9242	100	Orthopolintovirales	Metazoa	Arthropoda	Insecta	Lepidoptera	Hesperiidae	Hesperia	Hesperia meskei straton	Viral contig	0.89	Passed	59.7
GCA_018248915.1	DWJQ01026230.1	vr1	No	3825	524	3825	3301	100	Orthopolintovirales	Metazoa	Arthropoda	Insecta	Lepidoptera	Hesperiidae	Hesperia	Hesperia meskei straton	Viral contig	1	Passed	59.7
GCA_018248895.1	DWJN01000039.1	vr1	No	38680	113	34838	34725	59.26	Naldaviricetes	Metazoa	Arthropoda	Insecta	Lepidoptera	Hesperiidae	Carystus	Carystus phorcus	Integration	0.96	Failed	76.3
GCA_018248895.1	DWJN01000137.1	vr1	No	30613	1353	29277	27924	79.17	Naldaviricetes	Metazoa	Arthropoda	Insecta	Lepidoptera	Hesperiidae	Carystus	Carystus phorcus	Integration	1	Failed	76.3
GCA_018248895.1	DWJN01001064.1	vr1	No	19643	1	13226	13225	92.31	Orthopolintovirales	Metazoa	Arthropoda	Insecta	Lepidoptera	Hesperiidae	Carystus	Carystus phorcus	Viral contig	0.77	Passed	76.3
GCA_018248895.1	DWJN01000265.1	vr1	No	27043	14710	24578	9868	100	Orthopolintovirales	Metazoa	Arthropoda	Insecta	Lepidoptera	Hesperiidae	Carystus	Carystus phorcus	Integration	1	Passed	76.3
GCA_018248895.1	DWJN01017284.1	vr1	No	6296	140	5624	5484	100	Orthopolintovirales	Metazoa	Arthropoda	Insecta	Lepidoptera	Hesperiidae	Carystus	Carystus phorcus	Viral contig	0.89	Passed	76.3
GCA_018248855.1	DWJM01000001.1	vr1	No	12888	1	11420	11419	100	Orthopolintovirales	Metazoa	Arthropoda	Insecta	Lepidoptera	Hesperiidae	Wahydra	Wahydra kenava	Viral contig	1	Passed	32.9
GCA_018248855.1	DWJM01004845.1	vr1	No	2850	3	2809	2806	100	Orthopolintovirales	Metazoa	Arthropoda	Insecta	Lepidoptera	Hesperiidae	Wahydra	Wahydra kenava	Viral contig	1	Passed	32.9
GCA_018248655.1	DWIZ01011138.1	vr1	No	3530	349	2584	2235	100	Orthopolintovirales	Metazoa	Arthropoda	Insecta	Lepidoptera	Hesperiidae	Chiomara	Chiomara georgina	Viral contig	0.8	Failed	34.799999999999997
GCA_018248615.1	DWIY01008059.1	vr1	No	5787	314	5489	5175	100	Orthopolintovirales	Metazoa	Arthropoda	Insecta	Lepidoptera	Hesperiidae	Erynnis	Erynnis brizo brizo	Viral contig	0.67	Failed	50.5
GCA_018248455.1	DWIQ01000048.1	vr1	No	7160	789	6993	6204	100	Orthopolintovirales	Metazoa	Arthropoda	Insecta	Lepidoptera	Hesperiidae	Ectomis	Ectomis pervivax	Viral contig	1	Passed	10.1
GCA_018248375.1	DWIM01000619.1	vr1	No	2799	3	2619	2616	100	Orthopolintovirales	Metazoa	Arthropoda	Insecta	Lepidoptera	Hesperiidae	Spialia	Spialia orbifer	Viral contig	1	Passed	9
GCA_018248215.1	DWIH01000044.1	vr1	No	2967	1	2669	2668	100	Orthopolintovirales	Metazoa	Arthropoda	Insecta	Lepidoptera	Hesperiidae	Pseudosarbia	Pseudosarbia flavofasciata	Viral contig	1	Passed	0
GCA_018247995.1	DWHT01006663.1	vr1	No	5585	839	4648	3809	100	Orthopolintovirales	Metazoa	Arthropoda	Insecta	Lepidoptera	Papilionidae	Parnassius	Parnassius smintheus	Viral contig	1	Passed	35.9
GCA_018247895.1	DWHP01015647.1	vr1	No	8616	1287	8415	7128	100	Orthopolintovirales	Metazoa	Arthropoda	Insecta	Lepidoptera	Papilionidae	Parnassius	Parnassius honrathi	Viral contig	0.8	Failed	48.3
GCA_018247895.1	DWHP01041867.1	vr1	No	5671	407	4431	4024	60	Orthopolintovirales	Metazoa	Arthropoda	Insecta	Lepidoptera	Papilionidae	Parnassius	Parnassius honrathi	Integration	1	Passed	48.3
GCA_018247895.1	DWHP01001355.1	vr1	No	16314	6010	9971	3961	100	Orthopolintovirales	Metazoa	Arthropoda	Insecta	Lepidoptera	Papilionidae	Parnassius	Parnassius honrathi	Integration	0.83	Passed	48.3
GCA_018247895.1	DWHP01050604.1	vr1	No	5138	1011	4190	3179	60	Orthopolintovirales	Metazoa	Arthropoda	Insecta	Lepidoptera	Papilionidae	Parnassius	Parnassius honrathi	Integration	1	Passed	48.3
GCA_018247895.1	DWHP01033241.1	vr1	No	6357	97	3227	3130	100	Orthopolintovirales	Metazoa	Arthropoda	Insecta	Lepidoptera	Papilionidae	Parnassius	Parnassius honrathi	Integration	1	Failed	48.3
GCA_018247895.1	DWHP01018430.1	vr1	No	8110	1667	4628	2961	100	Orthopolintovirales	Metazoa	Arthropoda	Insecta	Lepidoptera	Papilionidae	Parnassius	Parnassius honrathi	Integration	0.83	Passed	48.3
GCA_018247895.1	DWHP01042753.1	vr1	No	5613	2661	5611	2950	100	Orthopolintovirales	Metazoa	Arthropoda	Insecta	Lepidoptera	Papilionidae	Parnassius	Parnassius honrathi	Viral contig	0.8	Failed	48.3
GCA_018247895.1	DWHP01066536.1	vr1	No	4377	1298	3859	2561	100	Orthopolintovirales	Metazoa	Arthropoda	Insecta	Lepidoptera	Papilionidae	Parnassius	Parnassius honrathi	Viral contig	1	Passed	48.3
GCA_018247895.1	DWHP01118951.1	vr1	No	2845	256	2513	2257	100	Orthopolintovirales	Metazoa	Arthropoda	Insecta	Lepidoptera	Papilionidae	Parnassius	Parnassius honrathi	Viral contig	0.71	Failed	48.3
GCA_018247895.1	DWHP01088281.1	vr1	No	3610	1006	3200	2194	100	Orthopolintovirales	Metazoa	Arthropoda	Insecta	Lepidoptera	Papilionidae	Parnassius	Parnassius honrathi	Viral contig	0.6	Failed	48.3
GCA_018247875.1	DWHL01000002.1	vr1	No	14804	1	11215	11214	92.31	Orthopolintovirales	Metazoa	Arthropoda	Insecta	Lepidoptera	Papilionidae	Hypermnestra	Hypermnestra helios helios	Viral contig	0.85	Passed	2.7
GCA_018247615.1	DWHJ01000001.1	vr1	No	15887	3972	15009	11037	100	Orthopolintovirales	Metazoa	Arthropoda	Insecta	Lepidoptera	Hesperiidae	Dalla	Dalla cyprius quinka	Viral contig	1	Passed	27.7
GCA_018247615.1	DWHJ01000003.1	vr1	No	14283	3809	13555	9746	88.89	Orthopolintovirales	Metazoa	Arthropoda	Insecta	Lepidoptera	Hesperiidae	Dalla	Dalla cyprius quinka	Viral contig	1	Passed	27.7
GCA_018247555.1	DWHD01000016.1	vr1	No	8497	2788	8423	5635	100	Orthopolintovirales	Metazoa	Arthropoda	Insecta	Lepidoptera	Hesperiidae	Jera	Jera tricuspidata	Viral contig	0.7	Passed	12.7
GCA_018247295.1	DWGI01001144.1	vr1	No	2636	3	2018	2015	100	Orthopolintovirales	Metazoa	Arthropoda	Insecta	Lepidoptera	Hesperiidae	Aspitha	Aspitha agenoria agenoria	Viral contig	1	Failed	11.3
GCA_018247275.1	DWFP01015450.1	vr1	No	1670	1	1628	1627	100	Orthopolintovirales	Metazoa	Arthropoda	Insecta	Lepidoptera	Hesperiidae	Pyrrhopyge	Pyrrhopyge evansi evansi	Viral contig	1	Passed	16.600000000000001
GCA_018247195.1	DWGG01001582.1	vr1	No	5668	1135	5573	4438	100	Orthopolintovirales	Metazoa	Arthropoda	Insecta	Lepidoptera	Hesperiidae	Aspitha	Aspitha aspitha rufescens	Viral contig	1	Passed	45.4
GCA_018247175.1	DWEV01000002.1	vr1	No	14965	4536	14176	9640	100	Orthopolintovirales	Metazoa	Arthropoda	Insecta	Lepidoptera	Hesperiidae	Polyctor	Polyctor polyctor	Viral contig	1	Passed	27.9
GCA_018247175.1	DWEV01000006.1	vr1	No	13299	3387	12793	9406	90	Orthopolintovirales	Metazoa	Arthropoda	Insecta	Lepidoptera	Hesperiidae	Polyctor	Polyctor polyctor	Viral contig	0.9	Passed	27.9
GCA_018247175.1	DWEV01017641.1	vr1	No	2504	2	2337	2335	100	Orthopolintovirales	Metazoa	Arthropoda	Insecta	Lepidoptera	Hesperiidae	Polyctor	Polyctor polyctor	Viral contig	1	Passed	27.9
GCA_018247155.1	DWEU01017637.1	vr1	No	2920	2	2757	2755	83.33	Orthopolintovirales	Metazoa	Arthropoda	Insecta	Lepidoptera	Hesperiidae	Charidia	Charidia lucaria	Viral contig	1	Passed	39.299999999999997
GCA_018247135.1	DWET01000002.1	vr1	No	16252	3295	13357	10062	90	Orthopolintovirales	Metazoa	Arthropoda	Insecta	Lepidoptera	Hesperiidae	Paramimus	Paramimus stigma	Viral contig	1	Passed	36.9
GCA_018247115.1	DWES01000002.1	vr1	No	15980	2864	15953	13089	91.67	Orthopolintovirales	Metazoa	Arthropoda	Insecta	Lepidoptera	Hesperiidae	Duroca	Duroca duroca duroca	Viral contig	1	Passed	29.1
GCA_018247115.1	DWES01000003.1	vr1	No	12911	254	9774	9520	100	Orthopolintovirales	Metazoa	Arthropoda	Insecta	Lepidoptera	Hesperiidae	Duroca	Duroca duroca duroca	Viral contig	1	Passed	29.1
GCA_018247115.1	DWES01000164.1	vr1	No	6990	2	4907	4905	100	Orthopolintovirales	Metazoa	Arthropoda	Insecta	Lepidoptera	Hesperiidae	Duroca	Duroca duroca duroca	Viral contig	1	Passed	29.1
GCA_018247035.1	DWEP01000004.1	vr1	No	12017	476	11693	11217	83.33	Orthopolintovirales	Metazoa	Arthropoda	Insecta	Lepidoptera	Hesperiidae	Pyrrhopyge	Pyrrhopyge crida	Viral contig	1	Passed	24.6
GCA_018246915.1	DWGL01000014.1	vr1	No	2680	2	2678	2676	80	Orthopolintovirales	Metazoa	Arthropoda	Insecta	Lepidoptera	Hesperiidae	Pyrrhopyge	Pyrrhopyge tatei	Viral contig	1	Passed	0
GCA_018246895.1	DWGJ01002762.1	vr1	No	14901	3104	14300	11196	90.91	Orthopolintovirales	Metazoa	Arthropoda	Insecta	Lepidoptera	Hesperiidae	Aspitha	Aspitha aspitha aspitha	Viral contig	1	Passed	69
GCA_018246835.1	DWFX01000003.1	vr1	No	11859	114	8825	8711	84.62	Orthopolintovirales	Metazoa	Arthropoda	Insecta	Lepidoptera	Hesperiidae	Ardaris	Ardaris eximia	Viral contig	0.92	Passed	4.8
GCA_018246595.1	DWFO01011481.1	vr1	No	7618	1562	6389	4827	80	Megaviricetes	Metazoa	Arthropoda	Insecta	Lepidoptera	Hesperiidae	Mimoniades	Mimoniades nurscia nurscia	Viral contig	1	Passed	70
GCA_018246315.1	DWMV01001285.1	vr1	No	27607	3101	26578	23477	55	Naldaviricetes	Metazoa	Arthropoda	Insecta	Lepidoptera	Papilionidae	Papilio	Papilio antimachus	Integration	0.95	Failed	97.4
GCA_018246215.1	DWTE010000002.1	vr1	No	71243	2251	56363	54112	65	Naldaviricetes	Metazoa	Arthropoda	Insecta	Lepidoptera	Papilionidae	Parnassius	Parnassius imperator regulus	Integration	0.97	Failed	48.8
GCA_018246215.1	DWTE010001692.1	vr1	No	6328	2	6328	6326	100	Naldaviricetes	Metazoa	Arthropoda	Insecta	Lepidoptera	Papilionidae	Parnassius	Parnassius imperator regulus	Viral contig	0.86	Failed	48.8
GCA_018246215.1	DWTE010001983.1	vr1	No	5897	755	5896	5141	100	Naldaviricetes	Metazoa	Arthropoda	Insecta	Lepidoptera	Papilionidae	Parnassius	Parnassius imperator regulus	Viral contig	0.8	Failed	48.8
GCA_018246215.1	DWTE010005704.1	vr1	No	3138	2	2449	2447	100	Naldaviricetes	Metazoa	Arthropoda	Insecta	Lepidoptera	Papilionidae	Parnassius	Parnassius imperator regulus	Viral contig	1	Failed	48.8
GCA_018246155.1	DWTV01060571.1	vr1	No	3273	1675	3090	1415	100	Orthopolintovirales	Metazoa	Arthropoda	Insecta	Lepidoptera	Papilionidae	Parnassius	Parnassius orleans	Integration	1	Passed	40.4
GCA_018246135.1	DWTY01000115.1	vr1	No	7090	260	6657	6397	100	Orthopolintovirales	Metazoa	Arthropoda	Insecta	Lepidoptera	Papilionidae	Hypermnestra	Hypermnestra helios maxima	Viral contig	1	Passed	5.3
GCA_018246095.1	DWRT01000013.1	vr1	No	13097	2066	12925	10859	90	Orthopolintovirales	Metazoa	Arthropoda	Insecta	Lepidoptera	Hesperiidae	Toxidia	Toxidia parvulus	Viral contig	1	Passed	25.1
GCA_018245915.1	DWEN01000148.1	vr1	No	1431	1	1430	1429	100	Orthopolintovirales	Metazoa	Arthropoda	Insecta	Lepidoptera	Hesperiidae	Pyrrhopyge	Pyrrhopyge schausi	Viral contig	1	Passed	0.3
GCA_018245775.1	DWEB01000030.1	vr1	No	13309	610	11742	11132	91.67	Orthopolintovirales	Metazoa	Arthropoda	Insecta	Lepidoptera	Hesperiidae	Pyrrhopyge	Pyrrhopyge zenodorus	Viral contig	1	Passed	38.5
GCA_018245615.1	DWDV01002874.1	vr1	No	11123	1	10376	10375	86.67	Orthopolintovirales	Metazoa	Arthropoda	Insecta	Lepidoptera	Hesperiidae	Mimoniades	Mimoniades ocyalus	Viral contig	0.87	Passed	63.5
GCA_018245415.1	DWLN01000001.1	vr1	No	14793	163	11596	11433	75	Orthopolintovirales	Metazoa	Arthropoda	Insecta	Lepidoptera	Hesperiidae	Ctenoptilum	Ctenoptilum multiguttatum	Integration	1	Passed	13.6
GCA_018245375.1	DWLP01000001.1	vr1	No	17363	1408	12337	10929	90.91	Orthopolintovirales	Metazoa	Arthropoda	Insecta	Lepidoptera	Hesperiidae	Piruna	Piruna aea mexicana	Viral contig	1	Passed	34.5
GCA_018245255.1	DWLM01000126.1	vr1	No	9113	3	1758	1755	100	Orthopolintovirales	Metazoa	Arthropoda	Insecta	Lepidoptera	Hesperiidae	Azonax	Azonax typhaon	Integration	1	Failed	37.799999999999997
GCA_018245235.1	DWLL01000977.1	vr1	No	5318	3	5318	5315	83.33	Orthopolintovirales	Metazoa	Arthropoda	Insecta	Lepidoptera	Hesperiidae	Pyrrhopyge	Pyrrhopyge sadia	Viral contig	1	Passed	23.3
GCA_018245235.1	DWLL01000691.1	vr1	No	5772	3	4289	4286	85.71	Orthopolintovirales	Metazoa	Arthropoda	Insecta	Lepidoptera	Hesperiidae	Pyrrhopyge	Pyrrhopyge sadia	Viral contig	1	Passed	23.3
GCA_018245135.1	DWMH01000014.1	vr1	No	10625	3405	10624	7219	83.33	Orthopolintovirales	Metazoa	Arthropoda	Insecta	Lepidoptera	Hesperiidae	Pyrrhopyge	Pyrrhopyge haemon	Viral contig	0.92	Passed	15.1
GCA_018244915.1	DWTB01000045.1	vr1	No	2568	627	2567	1940	100	Orthopolintovirales	Metazoa	Arthropoda	Insecta	Lepidoptera	Hesperiidae	Aspitha	Aspitha bassleri	Viral contig	1	Failed	2.4
GCA_018239625.1	DWUO010003164.1	vr1	No	3757	27	3757	3730	100	Orthopolintovirales	Metazoa	Arthropoda	Insecta	Coleoptera	Coccinellidae	Propylea	Propylea japonica	Viral contig	1	Failed	50.3
GCA_018239625.1	DWUO010001513.1	vr1	No	4438	357	4066	3709	100	Orthopolintovirales	Metazoa	Arthropoda	Insecta	Coleoptera	Coccinellidae	Propylea	Propylea japonica	Viral contig	1	Passed	50.3
GCA_018239625.1	DWUO010000576.1	vr1	No	5343	376	2816	2440	100	Orthopolintovirales	Metazoa	Arthropoda	Insecta	Coleoptera	Coccinellidae	Propylea	Propylea japonica	Integration	1	Failed	50.3
GCA_018239605.1	DVQD01000002.1	vr1	No	15978	997	12167	11170	83.33	Orthopolintovirales	Metazoa	Arthropoda	Insecta	Lepidoptera	Hesperiidae	Pyrrhopyge	Pyrrhopyge kelita	Viral contig	1	Passed	7.1
GCA_018239585.1	DVQE01000072.1	vr1	No	11678	304	11498	11194	83.33	Orthopolintovirales	Metazoa	Arthropoda	Insecta	Lepidoptera	Hesperiidae	Pyrrhopyge	Pyrrhopyge papius papius	Viral contig	1	Passed	18.899999999999999
GCA_018239525.1	DVQA01000024.1	vr1	No	11977	453	11657	11204	91.67	Orthopolintovirales	Metazoa	Arthropoda	Insecta	Lepidoptera	Hesperiidae	Pyrrhopyge	Pyrrhopyge sergius sergius	Viral contig	1	Passed	26.5
GCA_018239505.1	DVPY01000005.1	vr1	No	14757	259	12807	12548	92.31	Orthopolintovirales	Metazoa	Arthropoda	Insecta	Lepidoptera	Hesperiidae	Pyrrhopyge	Pyrrhopyge hadassa pseudohadassa	Viral contig	1	Passed	17.7
GCA_018239465.1	DVQB01000031.1	vr1	No	3636	25	3435	3410	100	Orthopolintovirales	Metazoa	Arthropoda	Insecta	Lepidoptera	Hesperiidae	Pyrrhopyge	Pyrrhopyge sergius josephina	Viral contig	0.83	Failed	0.4
GCA_018239445.1	DVQC01000062.1	vr1	No	7791	114	7612	7498	81.82	Orthopolintovirales	Metazoa	Arthropoda	Insecta	Lepidoptera	Hesperiidae	Pyrrhopyge	Pyrrhopyge sergius josephina	Viral contig	1	Passed	2
GCA_018239425.1	DVPZ01000013.1	vr1	No	6142	3	5921	5918	88.89	Orthopolintovirales	Metazoa	Arthropoda	Insecta	Lepidoptera	Hesperiidae	Pyrrhopyge	Pyrrhopyge sergius andronicus	Viral contig	1	Passed	0
GCA_018239385.1	DVPX01000109.1	vr1	No	1837	2	1837	1835	100	Orthopolintovirales	Metazoa	Arthropoda	Insecta	Lepidoptera	Hesperiidae	Pyrrhopyge	Pyrrhopyge melanomerus	Viral contig	1	Passed	0.2
GCA_018239245.1	DVPJ01000003.1	vr1	No	11562	45	11227	11182	83.33	Orthopolintovirales	Metazoa	Arthropoda	Insecta	Lepidoptera	Hesperiidae	Pyrrhopyge	Pyrrhopyge aziza lexos	Viral contig	1	Passed	23.2
GCA_018239205.1	DVPN01000258.1	vr1	No	1290	3	1289	1286	100	Orthopolintovirales	Metazoa	Arthropoda	Insecta	Lepidoptera	Hesperiidae	Pyrrhopyge	Pyrrhopyge thericles rileyi	Viral contig	1	Passed	0.1
GCA_018239145.1	DVOX01000736.1	vr1	No	6197	1158	6109	4951	100	Orthopolintovirales	Metazoa	Arthropoda	Insecta	Lepidoptera	Nymphalidae	Maniola	Maniola jurtina	Viral contig	1	Passed	36
GCA_018239105.1	DVPH01000427.1	vr1	No	1514	31	1512	1481	100	Orthopolintovirales	Metazoa	Arthropoda	Insecta	Lepidoptera	Hesperiidae	Apyrrothrix	Apyrrothrix arizonae	Viral contig	1	Passed	3.5
GCA_018239065.1	DVPA01007740.1	vr1	No	2857	12	2856	2844	100	Orthopolintovirales	Metazoa	Arthropoda	Insecta	Lepidoptera	Hesperiidae	Apyrrothrix	Apyrrothrix araxes araxes	Viral contig	0.67	Passed	21.1
GCA_018237965.1	DWAD01000001.1	vr1	No	13461	205	10780	10575	54.55	Orthopolintovirales	Metazoa	Arthropoda	Insecta	Lepidoptera	Riodinidae	Apodemia	Apodemia hypoglauca	Integration	1	Passed	3.9
GCA_018237945.1	DWAE01046211.1	vr1	No	2300	3	2299	2296	100	Orthopolintovirales	Metazoa	Arthropoda	Insecta	Lepidoptera	Nymphalidae	Heliconius	Heliconius sapho	Viral contig	1	Passed	69
GCA_018237825.1	DVZT01000005.1	vr1	No	14700	1560	12918	11358	90.91	Orthopolintovirales	Metazoa	Arthropoda	Insecta	Lepidoptera	Riodinidae	Theope	Theope publius	Viral contig	1	Passed	8.6999999999999993
GCA_018237825.1	DVZT01000002.1	vr1	No	17628	415	11655	11240	90.91	Orthopolintovirales	Metazoa	Arthropoda	Insecta	Lepidoptera	Riodinidae	Theope	Theope publius	Viral contig	1	Passed	8.6999999999999993
GCA_018237785.1	DVZU01000004.1	vr1	No	6865	3	6335	6332	100	Orthopolintovirales	Metazoa	Arthropoda	Insecta	Lepidoptera	Riodinidae	Befrostia	Befrostia lalannei	Viral contig	1	Passed	1.3
GCA_018237745.1	DWSY010000011.1	vr1	No	13068	584	11419	10835	75	Orthopolintovirales	Metazoa	Arthropoda	Insecta	Lepidoptera	Riodinidae	Emesis	Emesis diogenia	Integration	0.92	Passed	10.1
GCA_018237745.1	DWSY010000003.1	vr1	No	15930	175	10945	10770	90.91	Orthopolintovirales	Metazoa	Arthropoda	Insecta	Lepidoptera	Riodinidae	Emesis	Emesis diogenia	Viral contig	1	Passed	10.1
GCA_018237745.1	DWSY010000006.1	vr1	No	14766	336	10335	9999	80	Orthopolintovirales	Metazoa	Arthropoda	Insecta	Lepidoptera	Riodinidae	Emesis	Emesis diogenia	Viral contig	1	Passed	10.1
GCA_018237745.1	DWSY010000104.1	vr1	No	8488	411	8118	7707	57.14	Orthopolintovirales	Metazoa	Arthropoda	Insecta	Lepidoptera	Riodinidae	Emesis	Emesis diogenia	Integration	1	Passed	10.1
GCA_018237745.1	DWSY010002032.1	vr1	No	2855	339	2855	2516	100	Orthopolintovirales	Metazoa	Arthropoda	Insecta	Lepidoptera	Riodinidae	Emesis	Emesis diogenia	Viral contig	1	Passed	10.1
GCA_018237705.1	DVZP010000001.1	vr1	No	16159	4207	16019	11812	90	Orthopolintovirales	Metazoa	Arthropoda	Insecta	Lepidoptera	Riodinidae	Symmachia	Symmachia rubina	Viral contig	1	Passed	17.600000000000001
GCA_018237705.1	DVZP010000002.1	vr1	No	14870	2089	13197	11108	80	Orthopolintovirales	Metazoa	Arthropoda	Insecta	Lepidoptera	Riodinidae	Symmachia	Symmachia rubina	Viral contig	1	Passed	17.600000000000001
GCA_018237685.1	DVZQ01000291.1	vr1	No	6047	517	6046	5529	75	Orthopolintovirales	Metazoa	Arthropoda	Insecta	Lepidoptera	Riodinidae	Pachythone	Pachythone gigas	Integration	1	Passed	22.6
GCA_018237625.1	DVPI01000006.1	vr1	No	9689	2	9687	9685	66.67	Orthopolintovirales	Metazoa	Arthropoda	Insecta	Lepidoptera	Hesperiidae	Pyrrhopyge	Pyrrhopyge sergius ganus	Integration	0.95	Passed	2.1
GCA_018237505.1	DWDM01000155.1	vr1	No	2656	455	2656	2201	75	Orthopolintovirales	Metazoa	Arthropoda	Insecta	Lepidoptera	Riodinidae	Zabuella	Zabuella tenellus	Integration	1	Failed	8.4
GCA_018237485.1	DVZO01000002.1	vr1	No	14060	2581	12496	9915	91.67	Orthopolintovirales	Metazoa	Arthropoda	Insecta	Lepidoptera	Riodinidae	Sarota	Sarota myrtea	Viral contig	0.75	Passed	14.6
GCA_018237485.1	DVZO01000009.1	vr1	No	11342	1011	10914	9903	88.89	Orthopolintovirales	Metazoa	Arthropoda	Insecta	Lepidoptera	Riodinidae	Sarota	Sarota myrtea	Viral contig	0.89	Passed	14.6
GCA_018237485.1	DVZO01000090.1	vr1	No	6878	1399	6864	5465	100	Orthopolintovirales	Metazoa	Arthropoda	Insecta	Lepidoptera	Riodinidae	Sarota	Sarota myrtea	Viral contig	1	Passed	14.6
GCA_018237325.1	DWBC01000002.1	vr1	No	15461	1604	11064	9460	90.91	Orthopolintovirales	Metazoa	Arthropoda	Insecta	Lepidoptera	Riodinidae	Calydna	Calydna sturnula	Viral contig	0.82	Passed	6
GCA_018237305.1	DWDK01000123.1	vr1	No	3276	180	3033	2853	100	Orthopolintovirales	Metazoa	Arthropoda	Insecta	Lepidoptera	Riodinidae	Baeotis	Baeotis zonata zonata	Viral contig	1	Passed	3.1
GCA_018237285.1	DWCA010001918.1	vr1	No	1808	236	1808	1572	100	Orthopolintovirales	Metazoa	Arthropoda	Insecta	Lepidoptera	Riodinidae	Emesis	Emesis neemias	Viral contig	1	Passed	8.8000000000000007
GCA_018237265.1	DWSZ010000007.1	vr1	No	11885	566	11478	10912	70	Orthopolintovirales	Metazoa	Arthropoda	Insecta	Lepidoptera	Riodinidae	Emesis	Emesis lacrines	Integration	0.9	Passed	15.6
GCA_018237245.1	DWDJ01000005.1	vr1	No	6481	185	6156	5971	87.5	Orthopolintovirales	Metazoa	Arthropoda	Insecta	Lepidoptera	Riodinidae	Emesis	Emesis heteroclita adelpha	Viral contig	1	Passed	0.3
GCA_018237225.1	DWSV010000010.1	vr1	No	11604	495	11365	10870	75	Orthopolintovirales	Metazoa	Arthropoda	Insecta	Lepidoptera	Riodinidae	Emesis	Emesis ocypore	Integration	1	Passed	14.9
GCA_018237225.1	DWSV010000009.1	vr1	No	11683	626	10751	10125	92.31	Orthopolintovirales	Metazoa	Arthropoda	Insecta	Lepidoptera	Riodinidae	Emesis	Emesis ocypore	Viral contig	0.77	Passed	14.9
GCA_018237145.1	DWUH010000003.1	vr1	No	15827	362	11931	11569	90	Orthopolintovirales	Metazoa	Arthropoda	Insecta	Lepidoptera	Riodinidae	Emesis	Emesis heteroclita	Viral contig	1	Passed	7.4
GCA_018237145.1	DWUH010000013.1	vr1	No	11318	411	11119	10708	60	Orthopolintovirales	Metazoa	Arthropoda	Insecta	Lepidoptera	Riodinidae	Emesis	Emesis heteroclita	Integration	1	Passed	7.4
GCA_018237145.1	DWUH010000220.1	vr1	No	5967	1	5816	5815	87.5	Orthopolintovirales	Metazoa	Arthropoda	Insecta	Lepidoptera	Riodinidae	Emesis	Emesis heteroclita	Viral contig	1	Passed	7.4
GCA_018237145.1	DWUH010000544.1	vr1	No	4201	385	4200	3815	100	Orthopolintovirales	Metazoa	Arthropoda	Insecta	Lepidoptera	Riodinidae	Emesis	Emesis heteroclita	Viral contig	1	Passed	7.4
GCA_018237145.1	DWUH010001002.1	vr1	No	3070	73	3068	2995	100	Orthopolintovirales	Metazoa	Arthropoda	Insecta	Lepidoptera	Riodinidae	Emesis	Emesis heteroclita	Viral contig	1	Passed	7.4
GCA_018237145.1	DWUH010002746.1	vr1	No	2117	1	2115	2114	75	Orthopolintovirales	Metazoa	Arthropoda	Insecta	Lepidoptera	Riodinidae	Emesis	Emesis heteroclita	Integration	1	Passed	7.4
GCA_018237085.1	DWDI01000003.1	vr1	No	7499	395	7499	7104	100	Papovaviricetes	Metazoa	Arthropoda	Insecta	Lepidoptera	Riodinidae	Emesis	Emesis vulpina	Viral contig	1	Passed	0.1
GCA_018237065.1	DWUE010000007.1	vr1	No	11462	415	11326	10911	60	Orthopolintovirales	Metazoa	Arthropoda	Insecta	Lepidoptera	Riodinidae	Emesis	Emesis mandana	Integration	1	Passed	6.4
GCA_018237065.1	DWUE010000044.1	vr1	No	8309	1	3995	3994	100	Orthopolintovirales	Metazoa	Arthropoda	Insecta	Lepidoptera	Riodinidae	Emesis	Emesis mandana	Integration	1	Passed	6.4
GCA_018237065.1	DWUE010000066.1	vr1	No	7620	3771	7619	3848	83.33	Orthopolintovirales	Metazoa	Arthropoda	Insecta	Lepidoptera	Riodinidae	Emesis	Emesis mandana	Viral contig	1	Passed	6.4
GCA_018237065.1	DWUE010000525.1	vr1	No	4030	242	4029	3787	100	Orthopolintovirales	Metazoa	Arthropoda	Insecta	Lepidoptera	Riodinidae	Emesis	Emesis mandana	Viral contig	1	Passed	6.4
GCA_018237065.1	DWUE010000550.1	vr1	No	3912	1132	3910	2778	100	Orthopolintovirales	Metazoa	Arthropoda	Insecta	Lepidoptera	Riodinidae	Emesis	Emesis mandana	Viral contig	1	Passed	6.4
GCA_018237045.1	DWUJ010000003.1	vr1	No	15416	3435	15034	11599	90	Orthopolintovirales	Metazoa	Arthropoda	Insecta	Lepidoptera	Riodinidae	Emesis	Emesis furor	Viral contig	1	Passed	11.1
GCA_018237045.1	DWUJ010000076.1	vr1	No	8143	313	8143	7830	72.73	Orthopolintovirales	Metazoa	Arthropoda	Insecta	Lepidoptera	Riodinidae	Emesis	Emesis furor	Integration	1	Passed	11.1
GCA_018237045.1	DWUJ010000313.1	vr1	No	5950	456	5852	5396	100	Orthopolintovirales	Metazoa	Arthropoda	Insecta	Lepidoptera	Riodinidae	Emesis	Emesis furor	Viral contig	1	Passed	11.1
GCA_018237045.1	DWUJ010000094.1	vr1	No	7689	3625	7689	4064	100	Orthopolintovirales	Metazoa	Arthropoda	Insecta	Lepidoptera	Riodinidae	Emesis	Emesis furor	Viral contig	0.67	Passed	11.1
GCA_018237045.1	DWUJ010000858.1	vr1	No	4084	1	3852	3851	83.33	Orthopolintovirales	Metazoa	Arthropoda	Insecta	Lepidoptera	Riodinidae	Emesis	Emesis furor	Viral contig	1	Passed	11.1
GCA_018237025.1	DWUF010000904.1	vr1	No	3176	105	3175	3070	100	Orthopolintovirales	Metazoa	Arthropoda	Insecta	Lepidoptera	Riodinidae	Emesis	Emesis russula	Viral contig	1	Passed	7.3
GCA_018237025.1	DWUF010000871.1	vr1	No	3268	126	2966	2840	100	Orthopolintovirales	Metazoa	Arthropoda	Insecta	Lepidoptera	Riodinidae	Emesis	Emesis russula	Viral contig	1	Passed	7.3
GCA_018237025.1	DWUF010000923.1	vr1	No	3128	296	3128	2832	80	Orthopolintovirales	Metazoa	Arthropoda	Insecta	Lepidoptera	Riodinidae	Emesis	Emesis russula	Viral contig	1	Passed	7.3
GCA_018236985.1	DWCC01000027.1	vr1	No	11568	379	10952	10573	66.67	Orthopolintovirales	Metazoa	Arthropoda	Insecta	Lepidoptera	Riodinidae	Apodemia	Apodemia multiplaga	Integration	1	Passed	0.5
GCA_018236965.1	DWCB01000227.1	vr1	No	8130	1	8057	8056	85.71	Orthopolintovirales	Metazoa	Arthropoda	Insecta	Lepidoptera	Riodinidae	Apodemia	Apodemia duryi	Viral contig	1	Passed	22.7
GCA_018236945.1	DWSS01000005.1	vr1	No	13218	1084	12045	10961	90	Orthopolintovirales	Metazoa	Arthropoda	Insecta	Lepidoptera	Riodinidae	Apodemia	Apodemia arnacis	Viral contig	0.9	Passed	4.5999999999999996
GCA_018236945.1	DWSS01000008.1	vr1	No	11297	320	10933	10613	60	Orthopolintovirales	Metazoa	Arthropoda	Insecta	Lepidoptera	Riodinidae	Apodemia	Apodemia arnacis	Integration	1	Passed	4.5999999999999996
GCA_018236945.1	DWSS01000188.1	vr1	No	4602	553	4600	4047	100	Orthopolintovirales	Metazoa	Arthropoda	Insecta	Lepidoptera	Riodinidae	Apodemia	Apodemia arnacis	Viral contig	1	Failed	4.5999999999999996
GCA_018236885.1	DWSU01000003.1	vr1	No	6652	115	6242	6127	100	Orthopolintovirales	Metazoa	Arthropoda	Insecta	Lepidoptera	Riodinidae	Emesis	Emesis cereus	Viral contig	1	Passed	5.8
GCA_018236885.1	DWSU01000004.1	vr1	No	6543	268	6144	5876	77.78	Orthopolintovirales	Metazoa	Arthropoda	Insecta	Lepidoptera	Riodinidae	Emesis	Emesis cereus	Integration	1	Passed	5.8
GCA_018236885.1	DWSU01000084.1	vr1	No	2954	380	2952	2572	75	Orthopolintovirales	Metazoa	Arthropoda	Insecta	Lepidoptera	Riodinidae	Emesis	Emesis cereus	Integration	1	Failed	5.8
GCA_018236825.1	DWBA01000401.1	vr1	No	13697	3	9151	9148	80	Orthopolintovirales	Metazoa	Arthropoda	Insecta	Lepidoptera	Riodinidae	Apodemia	Apodemia zela	Viral contig	1	Passed	43.5
GCA_018236825.1	DWBA01004856.1	vr1	No	7741	1305	7471	6166	100	Orthopolintovirales	Metazoa	Arthropoda	Insecta	Lepidoptera	Riodinidae	Apodemia	Apodemia zela	Viral contig	1	Passed	43.5
GCA_018236765.1	DWSQ01000001.1	vr1	No	43161	2	43159	43157	73.33	Megaviricetes	Metazoa	Arthropoda	Insecta	Lepidoptera	Nymphalidae	Junonia	Junonia grisea	Integration	0.93	Passed	50.6
GCA_018236765.1	DWSQ01000003.1	vr1	No	30592	184	30485	30301	85.71	Megaviricetes	Metazoa	Arthropoda	Insecta	Lepidoptera	Nymphalidae	Junonia	Junonia grisea	Viral contig	0.79	Failed	50.6
GCA_018236765.1	DWSQ01000004.1	vr1	No	24211	187	23265	23078	75	Megaviricetes	Metazoa	Arthropoda	Insecta	Lepidoptera	Nymphalidae	Junonia	Junonia grisea	Integration	0.96	Passed	50.6
GCA_018236665.1	DVZK01000039.1	vr1	No	16683	1	9409	9408	100	Orthopolintovirales	Metazoa	Arthropoda	Insecta	Lepidoptera	Riodinidae	Calephelis	Calephelis perditalis	Viral contig	1	Passed	43.1
GCA_018236665.1	DVZK01002553.1	vr1	No	8401	5316	8401	3085	80	Orthopolintovirales	Metazoa	Arthropoda	Insecta	Lepidoptera	Riodinidae	Calephelis	Calephelis perditalis	Integration	1	Passed	43.1
GCA_018236665.1	DVZK01054972.1	vr1	No	2838	1	2836	2835	100	Orthopolintovirales	Metazoa	Arthropoda	Insecta	Lepidoptera	Riodinidae	Calephelis	Calephelis perditalis	Viral contig	1	Passed	43.1
GCA_018236525.1	DVZD010000008.1	vr1	No	8983	3	6204	6201	88.89	Orthopolintovirales	Metazoa	Arthropoda	Insecta	Lepidoptera	Riodinidae	Emesis	Emesis lucinda	Viral contig	1	Passed	19.899999999999999
GCA_018236425.1	DVYY01000037.1	vr1	No	8691	1694	7476	5782	90	Orthopolintovirales	Metazoa	Arthropoda	Insecta	Lepidoptera	Riodinidae	Emesis	Emesis temesa emesina	Viral contig	0.8	Passed	17.399999999999999
GCA_018236425.1	DVYY01000020.1	vr1	No	9554	4283	7976	3693	100	Orthopolintovirales	Metazoa	Arthropoda	Insecta	Lepidoptera	Riodinidae	Emesis	Emesis temesa emesina	Integration	0.71	Passed	17.399999999999999
GCA_018236405.1	DVYV01000185.1	vr1	No	6733	273	6671	6398	100	Orthopolintovirales	Metazoa	Arthropoda	Insecta	Lepidoptera	Riodinidae	Emesis	Emesis brimo	Viral contig	0.8	Passed	16.399999999999999
GCA_018236165.1	DVYO010000035.1	vr1	No	9649	1900	8030	6130	100	Orthopolintovirales	Metazoa	Arthropoda	Insecta	Lepidoptera	Riodinidae	Emesis	Emesis angularis	Viral contig	1	Passed	11.4
GCA_018236165.1	DVYO010000501.1	vr1	No	3873	94	3531	3437	100	Orthopolintovirales	Metazoa	Arthropoda	Insecta	Lepidoptera	Riodinidae	Emesis	Emesis angularis	Viral contig	0.83	Passed	11.4
GCA_018236165.1	DVYO010001555.1	vr1	No	2943	90	2750	2660	100	Orthopolintovirales	Metazoa	Arthropoda	Insecta	Lepidoptera	Riodinidae	Emesis	Emesis angularis	Viral contig	0.8	Passed	11.4
GCA_018236005.1	DVYD01000014.1	vr1	No	11636	540	11158	10618	60	Orthopolintovirales	Metazoa	Arthropoda	Insecta	Lepidoptera	Riodinidae	Apodemia	Apodemia ares	Integration	1	Passed	13
GCA_018236005.1	DVYD01000020.1	vr1	No	11098	265	5498	5233	90	Orthopolintovirales	Metazoa	Arthropoda	Insecta	Lepidoptera	Riodinidae	Apodemia	Apodemia ares	Integration	0.5	Failed	13
GCA_018235965.1	DVYB01000054.1	vr1	No	3673	3	2997	2994	83.33	Orthopolintovirales	Metazoa	Arthropoda	Insecta	Lepidoptera	Riodinidae	Apodemia	Apodemia nais	Viral contig	1	Passed	0.5
GCA_018235905.1	DVYC01000075.1	vr1	No	10022	1793	9402	7609	50	Orthopolintovirales	Metazoa	Arthropoda	Insecta	Lepidoptera	Riodinidae	Apodemia	Apodemia chisosensis	Integration	1	Passed	23.3
GCA_018235905.1	DVYC01000059.1	vr1	No	10569	5265	10569	5304	90	Orthopolintovirales	Metazoa	Arthropoda	Insecta	Lepidoptera	Riodinidae	Apodemia	Apodemia chisosensis	Viral contig	0.8	Passed	23.3
GCA_018235905.1	DVYC01000008.1	vr1	No	14761	3891	7741	3850	100	Orthopolintovirales	Metazoa	Arthropoda	Insecta	Lepidoptera	Riodinidae	Apodemia	Apodemia chisosensis	Integration	0.86	Passed	23.3
GCA_018235905.1	DVYC01062907.1	vr1	No	2125	2	2123	2121	80	Orthopolintovirales	Metazoa	Arthropoda	Insecta	Lepidoptera	Riodinidae	Apodemia	Apodemia chisosensis	Viral contig	0.8	Failed	23.3
GCA_018235885.1	DVYA01000002.1	vr1	No	11879	976	11734	10758	90	Orthopolintovirales	Metazoa	Arthropoda	Insecta	Lepidoptera	Riodinidae	Apodemia	Apodemia virgulti	Viral contig	1	Passed	0.7
GCA_018235885.1	DVYA01000004.1	vr1	No	11703	496	11101	10605	55.56	Orthopolintovirales	Metazoa	Arthropoda	Insecta	Lepidoptera	Riodinidae	Apodemia	Apodemia virgulti	Integration	1	Passed	0.7
GCA_018232485.1	DVRJ01000001.1	vr1	No	11260	1437	10987	9550	80	Orthopolintovirales	Metazoa	Arthropoda	Insecta	Lepidoptera	Hesperiidae	Muschampia	Muschampia poggei	Viral contig	1	Passed	7.2
GCA_018232485.1	DVRJ01000081.1	vr1	No	5247	246	4641	4395	100	Orthopolintovirales	Metazoa	Arthropoda	Insecta	Lepidoptera	Hesperiidae	Muschampia	Muschampia poggei	Viral contig	1	Passed	7.2
GCA_018232445.1	DVRK01000001.1	vr1	No	17557	4522	15850	11328	90.91	Orthopolintovirales	Metazoa	Arthropoda	Insecta	Lepidoptera	Hesperiidae	Muschampia	Muschampia musta	Viral contig	1	Passed	19.2
GCA_018232445.1	DVRK01000004.1	vr1	No	15191	1132	10687	9555	80	Orthopolintovirales	Metazoa	Arthropoda	Insecta	Lepidoptera	Hesperiidae	Muschampia	Muschampia musta	Viral contig	1	Passed	19.2
GCA_018232445.1	DVRK01000009.1	vr1	No	13028	133	9658	9525	100	Orthopolintovirales	Metazoa	Arthropoda	Insecta	Lepidoptera	Hesperiidae	Muschampia	Muschampia musta	Viral contig	0.89	Passed	19.2
GCA_018232385.1	DVRB01000001.1	vr1	No	9170	298	9168	8870	88.89	Orthopolintovirales	Metazoa	Arthropoda	Insecta	Lepidoptera	Hesperiidae	Muschampia	Muschampia tessellum	Viral contig	1	Passed	10.6
GCA_018232365.1	DVRA01000031.1	vr1	No	5805	1	5476	5475	100	Orthopolintovirales	Metazoa	Arthropoda	Insecta	Lepidoptera	Hesperiidae	Muschampia	Muschampia nomas	Viral contig	1	Passed	8
GCA_018232365.1	DVRA01000059.1	vr1	No	5244	127	4566	4439	100	Orthopolintovirales	Metazoa	Arthropoda	Insecta	Lepidoptera	Hesperiidae	Muschampia	Muschampia nomas	Viral contig	1	Passed	8
GCA_018232345.1	DVRF01000004.1	vr1	No	8077	3	8076	8073	100	Orthopolintovirales	Metazoa	Arthropoda	Insecta	Lepidoptera	Hesperiidae	Spialia	Spialia sertorius	Viral contig	1	Passed	20.100000000000001
GCA_018232045.1	DVRI01003778.1	vr1	No	8293	1328	7565	6237	100	Orthopolintovirales	Metazoa	Arthropoda	Insecta	Lepidoptera	Hesperiidae	Tiana	Tiana niger	Viral contig	1	Passed	68.099999999999994
GCA_018231925.1	DVQT01000267.1	vr1	No	4501	3	3780	3777	100	Orthopolintovirales	Metazoa	Arthropoda	Insecta	Lepidoptera	Hesperiidae	Muschampia	Muschampia proteus	Viral contig	1	Passed	21.8
GCA_018231885.1	DVQR01000381.1	vr1	No	2695	644	2695	2051	100	Orthopolintovirales	Metazoa	Arthropoda	Insecta	Lepidoptera	Hesperiidae	Muschampia	Muschampia lavatherae	Viral contig	1	Failed	6.8
GCA_018231805.1	DVQS01000013.1	vr1	No	3740	2	3647	3645	100	Orthopolintovirales	Metazoa	Arthropoda	Insecta	Lepidoptera	Hesperiidae	Muschampia	Muschampia prometheus	Viral contig	1	Passed	0.2
GCA_018231745.1	DVQP01018906.1	vr1	No	3644	98	3643	3545	100	Naldaviricetes	Metazoa	Arthropoda	Insecta	Lepidoptera	Nymphalidae	Danaus	Danaus eresimus	Viral contig	1	Failed	81.3
GCA_018231725.1	DVQL01031111.1	vr1	No	2724	1	2723	2722	100	Orthopolintovirales	Metazoa	Arthropoda	Insecta	Lepidoptera	Nymphalidae	Heliconius	Heliconius charithonia	Viral contig	0.75	Passed	80.099999999999994
GCA_018231385.1	DWAW01000153.1	vr1	No	2989	777	2987	2210	100	Orthopolintovirales	Metazoa	Arthropoda	Insecta	Lepidoptera	Hesperiidae	Muschampia	Muschampia lutulenta	Viral contig	1	Failed	0.9
GCA_018231165.1	DWBP01000545.1	vr1	No	3795	1101	3662	2561	100	Orthopolintovirales	Metazoa	Arthropoda	Insecta	Lepidoptera	Hesperiidae	Muschampia	Muschampia tersa	Viral contig	1	Passed	16.2
GCA_018231105.1	DWBR01000005.1	vr1	No	9919	570	9919	9349	90.91	Orthopolintovirales	Metazoa	Arthropoda	Insecta	Lepidoptera	Hesperiidae	Muschampia	Muschampia floccifera	Viral contig	1	Passed	1.6
GCA_018230965.1	DWBO01000006.1	vr1	No	8940	3	8339	8336	100	Orthopolintovirales	Metazoa	Arthropoda	Insecta	Lepidoptera	Hesperiidae	Muschampia	Muschampia nobilis	Viral contig	1	Passed	0.4
GCA_018230885.1	DWBM01014306.1	vr1	No	1981	3	1979	1976	100	Orthopolintovirales	Metazoa	Arthropoda	Insecta	Lepidoptera	Hesperiidae	Muschampia	Muschampia proteides	Viral contig	1	Failed	14
GCA_018230745.1	DWRO01000004.1	vr1	No	14219	730	10925	10195	100	Orthopolintovirales	Metazoa	Arthropoda	Insecta	Lepidoptera	Hesperiidae	Muschampia	Muschampia stauderi	Viral contig	1	Passed	0.5
GCA_018230725.1	DWAQ01000001.1	vr1	No	17084	4948	16276	11328	90.91	Orthopolintovirales	Metazoa	Arthropoda	Insecta	Lepidoptera	Hesperiidae	Muschampia	Muschampia plurimacula	Viral contig	1	Passed	25.3
GCA_018230665.1	DWBD01000149.1	vr1	No	4412	870	3868	2998	100	Orthopolintovirales	Metazoa	Arthropoda	Insecta	Lepidoptera	Hesperiidae	Muschampia	Muschampia baetica	Viral contig	1	Passed	3
GCA_018230665.1	DWBD01000477.1	vr1	No	2795	714	2795	2081	100	Orthopolintovirales	Metazoa	Arthropoda	Insecta	Lepidoptera	Hesperiidae	Muschampia	Muschampia baetica	Viral contig	1	Failed	3
GCA_018207615.1	JAGFPH010003289.1	vr3	No	157131	102349	114820	12471	58.33	Orthopolintovirales	Metazoa	Arthropoda	Insecta	Hemiptera	Aphrophoridae	Philaenus	Philaenus spumarius	Integration	0.67	Failed	84.2
GCA_018207615.1	JAGFPH010001758.1	vr3	No	248460	228412	234688	6276	85.71	Orthopolintovirales	Metazoa	Arthropoda	Insecta	Hemiptera	Aphrophoridae	Philaenus	Philaenus spumarius	Integration	0.86	Passed	84.2
GCA_018207615.1	JAGFPH010000618.1	vr3	No	483718	348305	353668	5363	88.89	Orthopolintovirales	Metazoa	Arthropoda	Insecta	Hemiptera	Aphrophoridae	Philaenus	Philaenus spumarius	Integration	0.67	Passed	84.2
GCA_018207615.1	JAGFPH010000390.1	vr3	No	619232	608895	612430	3535	100	Orthopolintovirales	Metazoa	Arthropoda	Insecta	Hemiptera	Aphrophoridae	Philaenus	Philaenus spumarius	Integration	1	Passed	84.2
GCA_018207615.1	JAGFPH010000127.1	vr2	No	1023436	966482	987319	20837	64.71	Orthopolintovirales	Metazoa	Arthropoda	Insecta	Hemiptera	Aphrophoridae	Philaenus	Philaenus spumarius	Integration	0.65	Passed	84.2
GCA_018207615.1	JAGFPH010007794.1	vr2	No	62045	32648	53353	20705	41.67	Orthopolintovirales	Metazoa	Arthropoda	Insecta	Hemiptera	Aphrophoridae	Philaenus	Philaenus spumarius	Integration	0.92	Failed	84.2
GCA_018207615.1	JAGFPH010000249.1	vr2	No	777937	100768	115947	15179	81.82	Orthopolintovirales	Metazoa	Arthropoda	Insecta	Hemiptera	Aphrophoridae	Philaenus	Philaenus spumarius	Integration	1	Passed	84.2
GCA_018207615.1	JAGFPH010000357.1	vr2	No	645952	434884	448657	13773	100	Orthopolintovirales	Metazoa	Arthropoda	Insecta	Hemiptera	Aphrophoridae	Philaenus	Philaenus spumarius	Integration	0.77	Passed	84.2
GCA_018207615.1	JAGFPH010000509.1	vr2	No	545938	495125	508860	13735	91.67	Orthopolintovirales	Metazoa	Arthropoda	Insecta	Hemiptera	Aphrophoridae	Philaenus	Philaenus spumarius	Integration	0.92	Passed	84.2
GCA_018207615.1	JAGFPH010000618.1	vr2	No	483718	313845	327321	13476	80	Orthopolintovirales	Metazoa	Arthropoda	Insecta	Hemiptera	Aphrophoridae	Philaenus	Philaenus spumarius	Integration	0.67	Passed	84.2
GCA_018207615.1	JAGFPH010003922.1	vr2	No	134411	120969	134382	13413	92.86	Orthopolintovirales	Metazoa	Arthropoda	Insecta	Hemiptera	Aphrophoridae	Philaenus	Philaenus spumarius	Integration	0.71	Passed	84.2
GCA_018207615.1	JAGFPH010001122.1	vr2	No	335985	318589	329905	11316	85.71	Orthopolintovirales	Metazoa	Arthropoda	Insecta	Hemiptera	Aphrophoridae	Philaenus	Philaenus spumarius	Integration	0.86	Passed	84.2
GCA_018207615.1	JAGFPH010005732.1	vr2	No	91392	20347	31097	10750	60	Orthopolintovirales	Metazoa	Arthropoda	Insecta	Hemiptera	Aphrophoridae	Philaenus	Philaenus spumarius	Integration	0.8	Passed	84.2
GCA_018207615.1	JAGFPH010000246.1	vr2	No	788021	615177	625721	10544	40	Orthopolintovirales	Metazoa	Arthropoda	Insecta	Hemiptera	Aphrophoridae	Philaenus	Philaenus spumarius	Integration	0.9	Passed	84.2
GCA_018207615.1	JAGFPH010000259.1	vr2	No	756816	745048	755278	10230	76.92	Orthopolintovirales	Metazoa	Arthropoda	Insecta	Hemiptera	Aphrophoridae	Philaenus	Philaenus spumarius	Integration	0.77	Failed	84.2
GCA_018207615.1	JAGFPH010000756.1	vr2	No	424402	413798	423781	9983	100	Orthopolintovirales	Metazoa	Arthropoda	Insecta	Hemiptera	Aphrophoridae	Philaenus	Philaenus spumarius	Integration	0.8	Passed	84.2
GCA_018207615.1	JAGFPH010000390.1	vr2	No	619232	446394	455940	9546	71.43	Orthopolintovirales	Metazoa	Arthropoda	Insecta	Hemiptera	Aphrophoridae	Philaenus	Philaenus spumarius	Integration	0.71	Passed	84.2
GCA_018207615.1	JAGFPH010000255.1	vr2	No	763858	665149	674294	9145	72.73	Orthopolintovirales	Metazoa	Arthropoda	Insecta	Hemiptera	Aphrophoridae	Philaenus	Philaenus spumarius	Integration	0.64	Failed	84.2
GCA_018207615.1	JAGFPH010002321.1	vr2	No	205735	196718	205734	9016	62.5	Orthopolintovirales	Metazoa	Arthropoda	Insecta	Hemiptera	Aphrophoridae	Philaenus	Philaenus spumarius	Integration	0.88	Passed	84.2
GCA_018207615.1	JAGFPH010007750.1	vr2	No	62526	44911	53516	8605	90.91	Orthopolintovirales	Metazoa	Arthropoda	Insecta	Hemiptera	Aphrophoridae	Philaenus	Philaenus spumarius	Integration	0.64	Failed	84.2
GCA_018207615.1	JAGFPH010004694.1	vr2	No	113503	100595	108417	7822	71.43	Orthopolintovirales	Metazoa	Arthropoda	Insecta	Hemiptera	Aphrophoridae	Philaenus	Philaenus spumarius	Integration	0.86	Passed	84.2
GCA_018207615.1	JAGFPH010003139.1	vr2	No	162514	154776	162514	7738	87.5	Orthopolintovirales	Metazoa	Arthropoda	Insecta	Hemiptera	Aphrophoridae	Philaenus	Philaenus spumarius	Integration	0.88	Passed	84.2
GCA_018207615.1	JAGFPH010000090.1	vr2	No	1163951	910243	917868	7625	77.78	Orthopolintovirales	Metazoa	Arthropoda	Insecta	Hemiptera	Aphrophoridae	Philaenus	Philaenus spumarius	Integration	0.67	Passed	84.2
GCA_018207615.1	JAGFPH010000971.1	vr2	No	362650	326008	333469	7461	88.89	Orthopolintovirales	Metazoa	Arthropoda	Insecta	Hemiptera	Aphrophoridae	Philaenus	Philaenus spumarius	Integration	0.78	Failed	84.2
GCA_018207615.1	JAGFPH010010741.1	vr2	No	38221	17146	24513	7367	88.89	Orthopolintovirales	Metazoa	Arthropoda	Insecta	Hemiptera	Aphrophoridae	Philaenus	Philaenus spumarius	Integration	1	Passed	84.2
GCA_018207615.1	JAGFPH010013096.1	vr2	No	27674	21289	27672	6383	90	Orthopolintovirales	Metazoa	Arthropoda	Insecta	Hemiptera	Aphrophoridae	Philaenus	Philaenus spumarius	Integration	0.7	Passed	84.2
GCA_018207615.1	JAGFPH010001900.1	vr2	No	234831	218318	224653	6335	100	Orthopolintovirales	Metazoa	Arthropoda	Insecta	Hemiptera	Aphrophoridae	Philaenus	Philaenus spumarius	Integration	1	Passed	84.2
GCA_018207615.1	JAGFPH010004900.1	vr2	No	108756	102878	108755	5877	85.71	Orthopolintovirales	Metazoa	Arthropoda	Insecta	Hemiptera	Aphrophoridae	Philaenus	Philaenus spumarius	Integration	1	Passed	84.2
GCA_018207615.1	JAGFPH010001442.1	vr2	No	284408	240173	245931	5758	85.71	Orthopolintovirales	Metazoa	Arthropoda	Insecta	Hemiptera	Aphrophoridae	Philaenus	Philaenus spumarius	Integration	1	Passed	84.2
GCA_018207615.1	JAGFPH010000219.1	vr2	No	831079	447838	453556	5718	100	Orthopolintovirales	Metazoa	Arthropoda	Insecta	Hemiptera	Aphrophoridae	Philaenus	Philaenus spumarius	Integration	0.71	Passed	84.2
GCA_018207615.1	JAGFPH010000346.1	vr2	No	655755	390115	395599	5484	100	Orthopolintovirales	Metazoa	Arthropoda	Insecta	Hemiptera	Aphrophoridae	Philaenus	Philaenus spumarius	Integration	0.75	Passed	84.2
GCA_018207615.1	JAGFPH010002984.1	vr2	No	168993	46854	52329	5475	87.5	Orthopolintovirales	Metazoa	Arthropoda	Insecta	Hemiptera	Aphrophoridae	Philaenus	Philaenus spumarius	Integration	0.88	Failed	84.2
GCA_018207615.1	JAGFPH010001767.1	vr2	No	247534	77770	83199	5429	100	Orthopolintovirales	Metazoa	Arthropoda	Insecta	Hemiptera	Aphrophoridae	Philaenus	Philaenus spumarius	Integration	0.75	Passed	84.2
GCA_018207615.1	JAGFPH010002897.1	vr2	No	173074	168048	173074	5026	100	Orthopolintovirales	Metazoa	Arthropoda	Insecta	Hemiptera	Aphrophoridae	Philaenus	Philaenus spumarius	Integration	1	Failed	84.2
GCA_018207615.1	JAGFPH010001761.1	vr2	No	247898	202002	206672	4670	83.33	Orthopolintovirales	Metazoa	Arthropoda	Insecta	Hemiptera	Aphrophoridae	Philaenus	Philaenus spumarius	Integration	1	Passed	84.2
GCA_018207615.1	JAGFPH010001758.1	vr2	No	248460	209112	213355	4243	83.33	Orthopolintovirales	Metazoa	Arthropoda	Insecta	Hemiptera	Aphrophoridae	Philaenus	Philaenus spumarius	Integration	0.83	Passed	84.2
GCA_018207615.1	JAGFPH010003289.1	vr2	No	157131	52434	55787	3353	85.71	Orthopolintovirales	Metazoa	Arthropoda	Insecta	Hemiptera	Aphrophoridae	Philaenus	Philaenus spumarius	Integration	0.71	Passed	84.2
GCA_018207615.1	JAGFPH010010107.1	vr2	No	42343	39076	42059	2983	100	Orthopolintovirales	Metazoa	Arthropoda	Insecta	Hemiptera	Aphrophoridae	Philaenus	Philaenus spumarius	Integration	1	Failed	84.2
GCA_018207615.1	JAGFPH010006560.1	vr2	No	77397	72879	75715	2836	100	Orthopolintovirales	Metazoa	Arthropoda	Insecta	Hemiptera	Aphrophoridae	Philaenus	Philaenus spumarius	Integration	1	Passed	84.2
GCA_018207615.1	JAGFPH010008845.1	vr2	No	51803	49711	51801	2090	100	Orthopolintovirales	Metazoa	Arthropoda	Insecta	Hemiptera	Aphrophoridae	Philaenus	Philaenus spumarius	Integration	1	Failed	84.2
GCA_018207615.1	JAGFPH010001253.1	vr1	No	312921	180950	212677	31727	62.86	Orthopolintovirales	Metazoa	Arthropoda	Insecta	Hemiptera	Aphrophoridae	Philaenus	Philaenus spumarius	Integration	0.66	Passed	84.2
GCA_018207615.1	JAGFPH010009807.1	vr1	No	44387	3	29994	29991	64	Orthopolintovirales	Metazoa	Arthropoda	Insecta	Hemiptera	Aphrophoridae	Philaenus	Philaenus spumarius	Integration	0.72	Passed	84.2
GCA_018207615.1	JAGFPH010001442.1	vr1	No	284408	12443	39465	27022	61.11	Orthopolintovirales	Metazoa	Arthropoda	Insecta	Hemiptera	Aphrophoridae	Philaenus	Philaenus spumarius	Integration	0.83	Passed	84.2
GCA_018207615.1	JAGFPH010006037.1	vr1	No	85633	57168	82949	25781	60.71	Orthopolintovirales	Metazoa	Arthropoda	Insecta	Hemiptera	Aphrophoridae	Philaenus	Philaenus spumarius	Integration	0.64	Passed	84.2
GCA_018207615.1	JAGFPH010000357.1	vr1	No	645952	977	26536	25559	66.67	Orthopolintovirales	Metazoa	Arthropoda	Insecta	Hemiptera	Aphrophoridae	Philaenus	Philaenus spumarius	Integration	0.61	Passed	84.2
GCA_018207615.1	JAGFPH010001457.1	vr1	No	283150	206442	231037	24595	81.82	Orthopolintovirales	Metazoa	Arthropoda	Insecta	Hemiptera	Aphrophoridae	Philaenus	Philaenus spumarius	Integration	1	Passed	84.2
GCA_018207615.1	JAGFPH010014154.1	vr1	No	24379	1323	24379	23056	73.91	Orthopolintovirales	Metazoa	Arthropoda	Insecta	Hemiptera	Aphrophoridae	Philaenus	Philaenus spumarius	Integration	0.74	Passed	84.2
GCA_018207615.1	JAGFPH010009123.1	vr1	No	49549	6664	28464	21800	93.75	Orthopolintovirales	Metazoa	Arthropoda	Insecta	Hemiptera	Aphrophoridae	Philaenus	Philaenus spumarius	Integration	0.75	Passed	84.2
GCA_018207615.1	JAGFPH010001661.1	vr1	No	257142	48669	69580	20911	63.64	Orthopolintovirales	Metazoa	Arthropoda	Insecta	Hemiptera	Aphrophoridae	Philaenus	Philaenus spumarius	Integration	0.91	Failed	84.2
GCA_018207615.1	JAGFPH010001758.1	vr1	No	248460	103332	123983	20651	77.78	Orthopolintovirales	Metazoa	Arthropoda	Insecta	Hemiptera	Aphrophoridae	Philaenus	Philaenus spumarius	Integration	0.78	Passed	84.2
GCA_018207615.1	JAGFPH010010439.1	vr1	No	40084	19508	40083	20575	61.54	Orthopolintovirales	Metazoa	Arthropoda	Insecta	Hemiptera	Aphrophoridae	Philaenus	Philaenus spumarius	Integration	0.69	Passed	84.2
GCA_018207615.1	JAGFPH010005552.1	vr1	No	94868	42133	62522	20389	76.92	Orthopolintovirales	Metazoa	Arthropoda	Insecta	Hemiptera	Aphrophoridae	Philaenus	Philaenus spumarius	Integration	0.5	Passed	84.2
GCA_018207615.1	JAGFPH010000038.1	vr1	No	1596591	347780	367840	20060	83.33	Orthopolintovirales	Metazoa	Arthropoda	Insecta	Hemiptera	Aphrophoridae	Philaenus	Philaenus spumarius	Integration	0.92	Passed	84.2
GCA_018207615.1	JAGFPH010011828.1	vr1	No	32832	3	19134	19131	92.31	Orthopolintovirales	Metazoa	Arthropoda	Insecta	Hemiptera	Aphrophoridae	Philaenus	Philaenus spumarius	Viral contig	0.85	Passed	84.2
GCA_018207615.1	JAGFPH010005884.1	vr1	No	88632	57787	76814	19027	50	Orthopolintovirales	Metazoa	Arthropoda	Insecta	Hemiptera	Aphrophoridae	Philaenus	Philaenus spumarius	Integration	0.92	Passed	84.2
GCA_018207615.1	JAGFPH010000332.1	vr1	No	667525	60900	79858	18958	93.75	Orthopolintovirales	Metazoa	Arthropoda	Insecta	Hemiptera	Aphrophoridae	Philaenus	Philaenus spumarius	Integration	0.69	Passed	84.2
GCA_018207615.1	JAGFPH010001830.1	vr1	No	242019	113826	132748	18922	71.43	Orthopolintovirales	Metazoa	Arthropoda	Insecta	Hemiptera	Aphrophoridae	Philaenus	Philaenus spumarius	Integration	0.93	Passed	84.2
GCA_018207615.1	JAGFPH010004041.1	vr1	No	131006	53044	71569	18525	92.31	Orthopolintovirales	Metazoa	Arthropoda	Insecta	Hemiptera	Aphrophoridae	Philaenus	Philaenus spumarius	Integration	0.77	Passed	84.2
GCA_018207615.1	JAGFPH010014314.1	vr1	No	24015	309	18792	18483	55.56	Orthopolintovirales	Metazoa	Arthropoda	Insecta	Hemiptera	Aphrophoridae	Philaenus	Philaenus spumarius	Integration	0.67	Passed	84.2
GCA_018207615.1	JAGFPH010001320.1	vr1	No	301708	228322	246717	18395	75	Orthopolintovirales	Metazoa	Arthropoda	Insecta	Hemiptera	Aphrophoridae	Philaenus	Philaenus spumarius	Integration	0.88	Passed	84.2
GCA_018207615.1	JAGFPH010004560.1	vr1	No	116850	50775	69102	18327	53.33	Orthopolintovirales	Metazoa	Arthropoda	Insecta	Hemiptera	Aphrophoridae	Philaenus	Philaenus spumarius	Integration	0.73	Passed	84.2
GCA_018207615.1	JAGFPH010001295.1	vr1	No	305400	42968	61132	18164	70.59	Orthopolintovirales	Metazoa	Arthropoda	Insecta	Hemiptera	Aphrophoridae	Philaenus	Philaenus spumarius	Integration	0.76	Passed	84.2
GCA_018207615.1	JAGFPH010006051.1	vr1	No	85414	31987	49965	17978	75	Orthopolintovirales	Metazoa	Arthropoda	Insecta	Hemiptera	Aphrophoridae	Philaenus	Philaenus spumarius	Integration	0.62	Failed	84.2
GCA_018207615.1	JAGFPH010001210.1	vr1	No	321124	213397	231316	17919	75	Orthopolintovirales	Metazoa	Arthropoda	Insecta	Hemiptera	Aphrophoridae	Philaenus	Philaenus spumarius	Integration	0.65	Passed	84.2
GCA_018207615.1	JAGFPH010001998.1	vr1	No	227015	47589	65239	17650	70	Orthopolintovirales	Metazoa	Arthropoda	Insecta	Hemiptera	Aphrophoridae	Philaenus	Philaenus spumarius	Integration	0.9	Failed	84.2
GCA_018207615.1	JAGFPH010018085.1	vr1	No	16787	3	16787	16784	63.64	Orthopolintovirales	Metazoa	Arthropoda	Insecta	Hemiptera	Aphrophoridae	Philaenus	Philaenus spumarius	Integration	1	Failed	84.2
GCA_018207615.1	JAGFPH010002108.1	vr1	No	219751	6606	23200	16594	55	Orthopolintovirales	Metazoa	Arthropoda	Insecta	Hemiptera	Aphrophoridae	Philaenus	Philaenus spumarius	Integration	0.9	Passed	84.2
GCA_018207615.1	JAGFPH010001819.1	vr1	No	243023	45347	61843	16496	75	Orthopolintovirales	Metazoa	Arthropoda	Insecta	Hemiptera	Aphrophoridae	Philaenus	Philaenus spumarius	Integration	0.81	Passed	84.2
GCA_018207615.1	JAGFPH010010714.1	vr1	No	38412	13784	30275	16491	71.43	Orthopolintovirales	Metazoa	Arthropoda	Insecta	Hemiptera	Aphrophoridae	Philaenus	Philaenus spumarius	Integration	0.76	Passed	84.2
GCA_018207615.1	JAGFPH010007750.1	vr1	No	62526	12723	29120	16397	72.22	Orthopolintovirales	Metazoa	Arthropoda	Insecta	Hemiptera	Aphrophoridae	Philaenus	Philaenus spumarius	Integration	0.72	Failed	84.2
GCA_018207615.1	JAGFPH010003352.1	vr1	No	154784	84599	100547	15948	55.56	Orthopolintovirales	Metazoa	Arthropoda	Insecta	Hemiptera	Aphrophoridae	Philaenus	Philaenus spumarius	Integration	0.89	Failed	84.2
GCA_018207615.1	JAGFPH010003289.1	vr1	No	157131	1	15288	15287	36.36	Orthopolintovirales	Metazoa	Arthropoda	Insecta	Hemiptera	Aphrophoridae	Philaenus	Philaenus spumarius	Integration	1	Passed	84.2
GCA_018207615.1	JAGFPH010013580.1	vr1	No	26035	1610	16892	15282	78.57	Orthopolintovirales	Metazoa	Arthropoda	Insecta	Hemiptera	Aphrophoridae	Philaenus	Philaenus spumarius	Integration	0.93	Passed	84.2
GCA_018207615.1	JAGFPH010008667.1	vr1	No	53484	17488	32685	15197	73.33	Orthopolintovirales	Metazoa	Arthropoda	Insecta	Hemiptera	Aphrophoridae	Philaenus	Philaenus spumarius	Integration	0.8	Passed	84.2
GCA_018207615.1	JAGFPH010007939.1	vr1	No	60603	72	15232	15160	78.95	Orthopolintovirales	Metazoa	Arthropoda	Insecta	Hemiptera	Aphrophoridae	Philaenus	Philaenus spumarius	Integration	0.53	Passed	84.2
GCA_018207615.1	JAGFPH010000606.1	vr1	No	489098	7697	22854	15157	94.44	Orthopolintovirales	Metazoa	Arthropoda	Insecta	Hemiptera	Aphrophoridae	Philaenus	Philaenus spumarius	Integration	0.61	Passed	84.2
GCA_018207615.1	JAGFPH010016007.1	vr1	No	20097	1667	16799	15132	68.75	Orthopolintovirales	Metazoa	Arthropoda	Insecta	Hemiptera	Aphrophoridae	Philaenus	Philaenus spumarius	Integration	0.81	Passed	84.2
GCA_018207615.1	JAGFPH010015011.1	vr1	No	22151	4273	19321	15048	75	Orthopolintovirales	Metazoa	Arthropoda	Insecta	Hemiptera	Aphrophoridae	Philaenus	Philaenus spumarius	Integration	1	Passed	84.2
GCA_018207615.1	JAGFPH010008529.1	vr1	No	54774	2839	17860	15021	76.92	Orthopolintovirales	Metazoa	Arthropoda	Insecta	Hemiptera	Aphrophoridae	Philaenus	Philaenus spumarius	Integration	1	Passed	84.2
GCA_018207615.1	JAGFPH010009975.1	vr1	No	43182	28165	43180	15015	70.59	Orthopolintovirales	Metazoa	Arthropoda	Insecta	Hemiptera	Aphrophoridae	Philaenus	Philaenus spumarius	Integration	0.82	Passed	84.2
GCA_018207615.1	JAGFPH010019054.1	vr1	No	15670	764	15523	14759	54.55	Orthopolintovirales	Metazoa	Arthropoda	Insecta	Hemiptera	Aphrophoridae	Philaenus	Philaenus spumarius	Integration	1	Passed	84.2
GCA_018207615.1	JAGFPH010011170.1	vr1	No	35870	1034	15744	14710	83.33	Orthopolintovirales	Metazoa	Arthropoda	Insecta	Hemiptera	Aphrophoridae	Philaenus	Philaenus spumarius	Integration	0.92	Passed	84.2
GCA_018207615.1	JAGFPH010016952.1	vr1	No	18443	2666	17350	14684	81.82	Orthopolintovirales	Metazoa	Arthropoda	Insecta	Hemiptera	Aphrophoridae	Philaenus	Philaenus spumarius	Viral contig	0.91	Passed	84.2
GCA_018207615.1	JAGFPH010017031.1	vr1	No	18318	3057	17533	14476	71.43	Orthopolintovirales	Metazoa	Arthropoda	Insecta	Hemiptera	Aphrophoridae	Philaenus	Philaenus spumarius	Integration	1	Passed	84.2
GCA_018207615.1	JAGFPH010013090.1	vr1	No	27692	4934	19401	14467	71.43	Orthopolintovirales	Metazoa	Arthropoda	Insecta	Hemiptera	Aphrophoridae	Philaenus	Philaenus spumarius	Integration	1	Passed	84.2
GCA_018207615.1	JAGFPH010012997.1	vr1	No	27972	4934	19401	14467	71.43	Orthopolintovirales	Metazoa	Arthropoda	Insecta	Hemiptera	Aphrophoridae	Philaenus	Philaenus spumarius	Integration	1	Passed	84.2
GCA_018207615.1	JAGFPH010001767.1	vr1	No	247534	33500	47963	14463	83.33	Orthopolintovirales	Metazoa	Arthropoda	Insecta	Hemiptera	Aphrophoridae	Philaenus	Philaenus spumarius	Integration	0.92	Passed	84.2
GCA_018207615.1	JAGFPH010017387.1	vr1	No	17759	485	14942	14457	71.43	Orthopolintovirales	Metazoa	Arthropoda	Insecta	Hemiptera	Aphrophoridae	Philaenus	Philaenus spumarius	Integration	1	Passed	84.2
GCA_018207615.1	JAGFPH010014252.1	vr1	No	24143	2240	16692	14452	71.43	Orthopolintovirales	Metazoa	Arthropoda	Insecta	Hemiptera	Aphrophoridae	Philaenus	Philaenus spumarius	Integration	1	Passed	84.2
GCA_018207615.1	JAGFPH010000784.1	vr1	No	414934	853	15303	14450	73.33	Orthopolintovirales	Metazoa	Arthropoda	Insecta	Hemiptera	Aphrophoridae	Philaenus	Philaenus spumarius	Integration	0.93	Passed	84.2
GCA_018207615.1	JAGFPH010019891.1	vr1	No	14746	316	14745	14429	75	Orthopolintovirales	Metazoa	Arthropoda	Insecta	Hemiptera	Aphrophoridae	Philaenus	Philaenus spumarius	Integration	0.75	Passed	84.2
GCA_018207615.1	JAGFPH010000718.1	vr1	No	439398	1028	15421	14393	78.57	Orthopolintovirales	Metazoa	Arthropoda	Insecta	Hemiptera	Aphrophoridae	Philaenus	Philaenus spumarius	Integration	0.93	Passed	84.2
GCA_018207615.1	JAGFPH010011319.1	vr1	No	35126	10088	24424	14336	81.25	Orthopolintovirales	Metazoa	Arthropoda	Insecta	Hemiptera	Aphrophoridae	Philaenus	Philaenus spumarius	Integration	0.75	Passed	84.2
GCA_018207615.1	JAGFPH010013711.1	vr1	No	25671	3535	17653	14118	71.43	Orthopolintovirales	Metazoa	Arthropoda	Insecta	Hemiptera	Aphrophoridae	Philaenus	Philaenus spumarius	Integration	1	Passed	84.2
GCA_018207615.1	JAGFPH010013995.1	vr1	No	24842	696	14711	14015	46.67	Orthopolintovirales	Metazoa	Arthropoda	Insecta	Hemiptera	Aphrophoridae	Philaenus	Philaenus spumarius	Integration	0.8	Failed	84.2
GCA_018207615.1	JAGFPH010017148.1	vr1	No	18120	3348	17170	13822	93.33	Orthopolintovirales	Metazoa	Arthropoda	Insecta	Hemiptera	Aphrophoridae	Philaenus	Philaenus spumarius	Viral contig	0.73	Passed	84.2
GCA_018207615.1	JAGFPH010008037.1	vr1	No	59743	6992	20753	13761	92.31	Orthopolintovirales	Metazoa	Arthropoda	Insecta	Hemiptera	Aphrophoridae	Philaenus	Philaenus spumarius	Integration	0.85	Passed	84.2
GCA_018207615.1	JAGFPH010014797.1	vr1	No	22687	2267	16025	13758	100	Orthopolintovirales	Metazoa	Arthropoda	Insecta	Hemiptera	Aphrophoridae	Philaenus	Philaenus spumarius	Viral contig	0.91	Passed	84.2
GCA_018207615.1	JAGFPH010000216.1	vr1	No	837073	414533	428262	13729	69.23	Orthopolintovirales	Metazoa	Arthropoda	Insecta	Hemiptera	Aphrophoridae	Philaenus	Philaenus spumarius	Integration	0.77	Passed	84.2
GCA_018207615.1	JAGFPH010010762.1	vr1	No	38145	1135	14791	13656	83.33	Orthopolintovirales	Metazoa	Arthropoda	Insecta	Hemiptera	Aphrophoridae	Philaenus	Philaenus spumarius	Integration	1	Passed	84.2
GCA_018207615.1	JAGFPH010001079.1	vr1	No	341838	17201	30838	13637	84.62	Orthopolintovirales	Metazoa	Arthropoda	Insecta	Hemiptera	Aphrophoridae	Philaenus	Philaenus spumarius	Integration	0.92	Passed	84.2
GCA_018207615.1	JAGFPH010017633.1	vr1	No	17392	3565	17190	13625	100	Orthopolintovirales	Metazoa	Arthropoda	Insecta	Hemiptera	Aphrophoridae	Philaenus	Philaenus spumarius	Viral contig	0.85	Passed	84.2
GCA_018207615.1	JAGFPH010016918.1	vr1	No	18493	1	13614	13613	83.33	Orthopolintovirales	Metazoa	Arthropoda	Insecta	Hemiptera	Aphrophoridae	Philaenus	Philaenus spumarius	Viral contig	1	Passed	84.2
GCA_018207615.1	JAGFPH010004191.1	vr1	No	126040	69229	82748	13519	75	Orthopolintovirales	Metazoa	Arthropoda	Insecta	Hemiptera	Aphrophoridae	Philaenus	Philaenus spumarius	Integration	1	Passed	84.2
GCA_018207615.1	JAGFPH010000032.1	vr1	No	1662400	1243060	1256461	13401	84.62	Orthopolintovirales	Metazoa	Arthropoda	Insecta	Hemiptera	Aphrophoridae	Philaenus	Philaenus spumarius	Integration	0.77	Passed	84.2
GCA_018207615.1	JAGFPH010021079.1	vr1	No	13645	265	13643	13378	75	Orthopolintovirales	Metazoa	Arthropoda	Insecta	Hemiptera	Aphrophoridae	Philaenus	Philaenus spumarius	Integration	0.75	Passed	84.2
GCA_018207615.1	JAGFPH010001375.1	vr1	No	293586	145688	159061	13373	88.89	Orthopolintovirales	Metazoa	Arthropoda	Insecta	Hemiptera	Aphrophoridae	Philaenus	Philaenus spumarius	Integration	1	Passed	84.2
GCA_018207615.1	JAGFPH010001366.1	vr1	No	294831	256637	270005	13368	87.5	Orthopolintovirales	Metazoa	Arthropoda	Insecta	Hemiptera	Aphrophoridae	Philaenus	Philaenus spumarius	Integration	0.69	Passed	84.2
GCA_018207615.1	JAGFPH010011045.1	vr1	No	36563	2271	15621	13350	81.82	Orthopolintovirales	Metazoa	Arthropoda	Insecta	Hemiptera	Aphrophoridae	Philaenus	Philaenus spumarius	Integration	1	Passed	84.2
GCA_018207615.1	JAGFPH010009607.1	vr1	No	45868	30207	43540	13333	81.82	Orthopolintovirales	Metazoa	Arthropoda	Insecta	Hemiptera	Aphrophoridae	Philaenus	Philaenus spumarius	Integration	1	Passed	84.2
GCA_018207615.1	JAGFPH010015532.1	vr1	No	21008	3331	16647	13316	81.82	Orthopolintovirales	Metazoa	Arthropoda	Insecta	Hemiptera	Aphrophoridae	Philaenus	Philaenus spumarius	Viral contig	1	Passed	84.2
GCA_018207615.1	JAGFPH010000373.1	vr1	No	631684	618415	631682	13267	92.31	Orthopolintovirales	Metazoa	Arthropoda	Insecta	Hemiptera	Aphrophoridae	Philaenus	Philaenus spumarius	Integration	0.85	Passed	84.2
GCA_018207615.1	JAGFPH010004694.1	vr1	No	113503	55308	68456	13148	88.24	Orthopolintovirales	Metazoa	Arthropoda	Insecta	Hemiptera	Aphrophoridae	Philaenus	Philaenus spumarius	Integration	0.71	Passed	84.2
GCA_018207615.1	JAGFPH010000890.1	vr1	No	382163	154845	167924	13079	100	Orthopolintovirales	Metazoa	Arthropoda	Insecta	Hemiptera	Aphrophoridae	Philaenus	Philaenus spumarius	Integration	1	Passed	84.2
GCA_018207615.1	JAGFPH010000780.1	vr1	No	415737	58855	71903	13048	90.91	Orthopolintovirales	Metazoa	Arthropoda	Insecta	Hemiptera	Aphrophoridae	Philaenus	Philaenus spumarius	Integration	0.91	Passed	84.2
GCA_018207615.1	JAGFPH010009828.1	vr1	No	44279	16514	29451	12937	75	Orthopolintovirales	Metazoa	Arthropoda	Insecta	Hemiptera	Aphrophoridae	Philaenus	Philaenus spumarius	Integration	0.83	Passed	84.2
GCA_018207615.1	JAGFPH010001082.1	vr1	No	341477	255963	268529	12566	92.31	Orthopolintovirales	Metazoa	Arthropoda	Insecta	Hemiptera	Aphrophoridae	Philaenus	Philaenus spumarius	Integration	0.85	Passed	84.2
GCA_018207615.1	JAGFPH010001773.1	vr1	No	247047	28417	40930	12513	92.31	Orthopolintovirales	Metazoa	Arthropoda	Insecta	Hemiptera	Aphrophoridae	Philaenus	Philaenus spumarius	Integration	0.77	Passed	84.2
GCA_018207615.1	JAGFPH010007610.1	vr1	No	63780	26626	39102	12476	94.44	Orthopolintovirales	Metazoa	Arthropoda	Insecta	Hemiptera	Aphrophoridae	Philaenus	Philaenus spumarius	Integration	0.61	Passed	84.2
GCA_018207615.1	JAGFPH010000971.1	vr1	No	362650	94618	106980	12362	87.5	Orthopolintovirales	Metazoa	Arthropoda	Insecta	Hemiptera	Aphrophoridae	Philaenus	Philaenus spumarius	Integration	0.75	Passed	84.2
GCA_018207615.1	JAGFPH010017397.1	vr1	No	17743	2413	14765	12352	81.82	Orthopolintovirales	Metazoa	Arthropoda	Insecta	Hemiptera	Aphrophoridae	Philaenus	Philaenus spumarius	Viral contig	1	Passed	84.2
GCA_018207615.1	JAGFPH010017032.1	vr1	No	18318	2990	15342	12352	83.33	Orthopolintovirales	Metazoa	Arthropoda	Insecta	Hemiptera	Aphrophoridae	Philaenus	Philaenus spumarius	Viral contig	1	Passed	84.2
GCA_018207615.1	JAGFPH010006243.1	vr1	No	82280	48120	60472	12352	81.82	Orthopolintovirales	Metazoa	Arthropoda	Insecta	Hemiptera	Aphrophoridae	Philaenus	Philaenus spumarius	Integration	1	Passed	84.2
GCA_018207615.1	JAGFPH010004999.1	vr1	No	106282	58078	70387	12309	58.33	Orthopolintovirales	Metazoa	Arthropoda	Insecta	Hemiptera	Aphrophoridae	Philaenus	Philaenus spumarius	Integration	1	Failed	84.2
GCA_018207615.1	JAGFPH010019604.1	vr1	No	15065	44	12351	12307	85.71	Orthopolintovirales	Metazoa	Arthropoda	Insecta	Hemiptera	Aphrophoridae	Philaenus	Philaenus spumarius	Viral contig	0.79	Passed	84.2
GCA_018207615.1	JAGFPH010019334.1	vr1	No	15367	2892	15183	12291	100	Orthopolintovirales	Metazoa	Arthropoda	Insecta	Hemiptera	Aphrophoridae	Philaenus	Philaenus spumarius	Viral contig	1	Passed	84.2
GCA_018207615.1	JAGFPH010013751.1	vr1	No	25559	791	13082	12291	100	Orthopolintovirales	Metazoa	Arthropoda	Insecta	Hemiptera	Aphrophoridae	Philaenus	Philaenus spumarius	Integration	1	Passed	84.2
GCA_018207615.1	JAGFPH010019376.1	vr1	No	15321	2826	15066	12240	100	Orthopolintovirales	Metazoa	Arthropoda	Insecta	Hemiptera	Aphrophoridae	Philaenus	Philaenus spumarius	Viral contig	1	Passed	84.2
GCA_018207615.1	JAGFPH010004312.1	vr1	No	122699	368	12606	12238	90.91	Orthopolintovirales	Metazoa	Arthropoda	Insecta	Hemiptera	Aphrophoridae	Philaenus	Philaenus spumarius	Integration	1	Passed	84.2
GCA_018207615.1	JAGFPH010016880.1	vr1	No	18553	365	12601	12236	100	Orthopolintovirales	Metazoa	Arthropoda	Insecta	Hemiptera	Aphrophoridae	Philaenus	Philaenus spumarius	Viral contig	0.83	Passed	84.2
GCA_018207615.1	JAGFPH010019254.1	vr1	No	15434	476	12710	12234	100	Orthopolintovirales	Metazoa	Arthropoda	Insecta	Hemiptera	Aphrophoridae	Philaenus	Philaenus spumarius	Viral contig	0.83	Passed	84.2
GCA_018207615.1	JAGFPH010012936.1	vr1	No	28183	15422	27609	12187	100	Orthopolintovirales	Metazoa	Arthropoda	Insecta	Hemiptera	Aphrophoridae	Philaenus	Philaenus spumarius	Integration	0.83	Passed	84.2
GCA_018207615.1	JAGFPH010003636.1	vr1	No	144155	68812	80967	12155	92.86	Orthopolintovirales	Metazoa	Arthropoda	Insecta	Hemiptera	Aphrophoridae	Philaenus	Philaenus spumarius	Integration	0.79	Passed	84.2
GCA_018207615.1	JAGFPH010009835.1	vr1	No	44246	32109	44246	12137	100	Orthopolintovirales	Metazoa	Arthropoda	Insecta	Hemiptera	Aphrophoridae	Philaenus	Philaenus spumarius	Integration	0.91	Passed	84.2
GCA_018207615.1	JAGFPH010004182.1	vr1	No	126391	57570	69702	12132	90.91	Orthopolintovirales	Metazoa	Arthropoda	Insecta	Hemiptera	Aphrophoridae	Philaenus	Philaenus spumarius	Integration	1	Passed	84.2
GCA_018207615.1	JAGFPH010002011.1	vr1	No	226162	32356	44485	12129	91.67	Orthopolintovirales	Metazoa	Arthropoda	Insecta	Hemiptera	Aphrophoridae	Philaenus	Philaenus spumarius	Integration	0.92	Passed	84.2
GCA_018207615.1	JAGFPH010000346.1	vr1	No	655755	345319	357445	12126	90.91	Orthopolintovirales	Metazoa	Arthropoda	Insecta	Hemiptera	Aphrophoridae	Philaenus	Philaenus spumarius	Integration	0.91	Passed	84.2
GCA_018207615.1	JAGFPH010003288.1	vr1	No	157142	143627	155752	12125	92.86	Orthopolintovirales	Metazoa	Arthropoda	Insecta	Hemiptera	Aphrophoridae	Philaenus	Philaenus spumarius	Integration	0.79	Passed	84.2
GCA_018207615.1	JAGFPH010000217.1	vr1	No	833043	570049	582173	12124	92.31	Orthopolintovirales	Metazoa	Arthropoda	Insecta	Hemiptera	Aphrophoridae	Philaenus	Philaenus spumarius	Integration	0.85	Passed	84.2
GCA_018207615.1	JAGFPH010008845.1	vr1	No	51803	2	12125	12123	63.64	Orthopolintovirales	Metazoa	Arthropoda	Insecta	Hemiptera	Aphrophoridae	Philaenus	Philaenus spumarius	Integration	1	Passed	84.2
GCA_018207615.1	JAGFPH010002527.1	vr1	No	193656	152439	164562	12123	92.31	Orthopolintovirales	Metazoa	Arthropoda	Insecta	Hemiptera	Aphrophoridae	Philaenus	Philaenus spumarius	Integration	0.85	Passed	84.2
GCA_018207615.1	JAGFPH010003571.1	vr1	No	146340	96639	108683	12044	92.31	Orthopolintovirales	Metazoa	Arthropoda	Insecta	Hemiptera	Aphrophoridae	Philaenus	Philaenus spumarius	Integration	0.85	Passed	84.2
GCA_018207615.1	JAGFPH010004203.1	vr1	No	125698	105682	117663	11981	72.22	Orthopolintovirales	Metazoa	Arthropoda	Insecta	Hemiptera	Aphrophoridae	Philaenus	Philaenus spumarius	Integration	0.61	Passed	84.2
GCA_018207615.1	JAGFPH010015869.1	vr1	No	20358	345	12264	11919	66.67	Orthopolintovirales	Metazoa	Arthropoda	Insecta	Hemiptera	Aphrophoridae	Philaenus	Philaenus spumarius	Integration	1	Passed	84.2
GCA_018207615.1	JAGFPH010017505.1	vr1	No	17585	5485	17362	11877	75	Orthopolintovirales	Metazoa	Arthropoda	Insecta	Hemiptera	Aphrophoridae	Philaenus	Philaenus spumarius	Integration	1	Passed	84.2
GCA_018207615.1	JAGFPH010019671.1	vr1	No	14999	1	11863	11862	100	Orthopolintovirales	Metazoa	Arthropoda	Insecta	Hemiptera	Aphrophoridae	Philaenus	Philaenus spumarius	Viral contig	1	Passed	84.2
GCA_018207615.1	JAGFPH010005164.1	vr1	No	102822	90961	102822	11861	87.5	Orthopolintovirales	Metazoa	Arthropoda	Insecta	Hemiptera	Aphrophoridae	Philaenus	Philaenus spumarius	Integration	0.88	Failed	84.2
GCA_018207615.1	JAGFPH010019969.1	vr1	No	14668	1469	13261	11792	90.91	Orthopolintovirales	Metazoa	Arthropoda	Insecta	Hemiptera	Aphrophoridae	Philaenus	Philaenus spumarius	Viral contig	1	Passed	84.2
GCA_018207615.1	JAGFPH010002808.1	vr1	No	177140	164948	176698	11750	66.67	Orthopolintovirales	Metazoa	Arthropoda	Insecta	Hemiptera	Aphrophoridae	Philaenus	Philaenus spumarius	Integration	1	Passed	84.2
GCA_018207615.1	JAGFPH010017676.1	vr1	No	17328	5599	17328	11729	100	Orthopolintovirales	Metazoa	Arthropoda	Insecta	Hemiptera	Aphrophoridae	Philaenus	Philaenus spumarius	Viral contig	0.9	Passed	84.2
GCA_018207615.1	JAGFPH010021057.1	vr1	No	13666	1	11708	11707	84.62	Orthopolintovirales	Metazoa	Arthropoda	Insecta	Hemiptera	Aphrophoridae	Philaenus	Philaenus spumarius	Viral contig	0.92	Passed	84.2
GCA_018207615.1	JAGFPH010003196.1	vr1	No	160592	100040	111746	11706	81.82	Orthopolintovirales	Metazoa	Arthropoda	Insecta	Hemiptera	Aphrophoridae	Philaenus	Philaenus spumarius	Integration	0.73	Failed	84.2
GCA_018207615.1	JAGFPH010008863.1	vr1	No	51683	18980	30517	11537	92.86	Orthopolintovirales	Metazoa	Arthropoda	Insecta	Hemiptera	Aphrophoridae	Philaenus	Philaenus spumarius	Integration	0.79	Passed	84.2
GCA_018207615.1	JAGFPH010003459.1	vr1	No	150897	13050	24587	11537	100	Orthopolintovirales	Metazoa	Arthropoda	Insecta	Hemiptera	Aphrophoridae	Philaenus	Philaenus spumarius	Integration	0.62	Passed	84.2
GCA_018207615.1	JAGFPH010009544.1	vr1	No	46288	3	11510	11507	100	Orthopolintovirales	Metazoa	Arthropoda	Insecta	Hemiptera	Aphrophoridae	Philaenus	Philaenus spumarius	Integration	0.91	Passed	84.2
GCA_018207615.1	JAGFPH010001403.1	vr1	No	290007	10065	21564	11499	75	Orthopolintovirales	Metazoa	Arthropoda	Insecta	Hemiptera	Aphrophoridae	Philaenus	Philaenus spumarius	Integration	1	Passed	84.2
GCA_018207615.1	JAGFPH010007979.1	vr1	No	60249	3	11392	11389	90.91	Orthopolintovirales	Metazoa	Arthropoda	Insecta	Hemiptera	Aphrophoridae	Philaenus	Philaenus spumarius	Integration	0.91	Passed	84.2
GCA_018207615.1	JAGFPH010000268.1	vr1	No	731738	321969	333358	11389	90	Orthopolintovirales	Metazoa	Arthropoda	Insecta	Hemiptera	Aphrophoridae	Philaenus	Philaenus spumarius	Integration	1	Passed	84.2
GCA_018207615.1	JAGFPH010006561.1	vr1	No	77394	66023	77393	11370	81.82	Orthopolintovirales	Metazoa	Arthropoda	Insecta	Hemiptera	Aphrophoridae	Philaenus	Philaenus spumarius	Integration	0.82	Passed	84.2
GCA_018207615.1	JAGFPH010000618.1	vr1	No	483718	3	11341	11338	100	Orthopolintovirales	Metazoa	Arthropoda	Insecta	Hemiptera	Aphrophoridae	Philaenus	Philaenus spumarius	Integration	0.91	Passed	84.2
GCA_018207615.1	JAGFPH010007913.1	vr1	No	60794	3	11278	11275	61.54	Orthopolintovirales	Metazoa	Arthropoda	Insecta	Hemiptera	Aphrophoridae	Philaenus	Philaenus spumarius	Integration	0.77	Failed	84.2
GCA_018207615.1	JAGFPH010019261.1	vr1	No	15431	3	11221	11218	100	Orthopolintovirales	Metazoa	Arthropoda	Insecta	Hemiptera	Aphrophoridae	Philaenus	Philaenus spumarius	Viral contig	0.83	Passed	84.2
GCA_018207615.1	JAGFPH010001381.1	vr1	No	293190	215598	226772	11174	100	Orthopolintovirales	Metazoa	Arthropoda	Insecta	Hemiptera	Aphrophoridae	Philaenus	Philaenus spumarius	Integration	0.88	Passed	84.2
GCA_018207615.1	JAGFPH010019034.1	vr1	No	15697	1	11163	11162	100	Orthopolintovirales	Metazoa	Arthropoda	Insecta	Hemiptera	Aphrophoridae	Philaenus	Philaenus spumarius	Viral contig	1	Passed	84.2
GCA_018207615.1	JAGFPH010011078.1	vr1	No	36429	1	11099	11098	84.62	Orthopolintovirales	Metazoa	Arthropoda	Insecta	Hemiptera	Aphrophoridae	Philaenus	Philaenus spumarius	Integration	0.92	Passed	84.2
GCA_018207615.1	JAGFPH010007790.1	vr1	No	62059	14509	25541	11032	83.33	Orthopolintovirales	Metazoa	Arthropoda	Insecta	Hemiptera	Aphrophoridae	Philaenus	Philaenus spumarius	Integration	1	Failed	84.2
GCA_018207615.1	JAGFPH010021401.1	vr1	No	13375	1685	12688	11003	100	Orthopolintovirales	Metazoa	Arthropoda	Insecta	Hemiptera	Aphrophoridae	Philaenus	Philaenus spumarius	Viral contig	1	Passed	84.2
GCA_018207615.1	JAGFPH010008679.1	vr1	No	53369	35388	46380	10992	60	Orthopolintovirales	Metazoa	Arthropoda	Insecta	Hemiptera	Aphrophoridae	Philaenus	Philaenus spumarius	Integration	0.8	Passed	84.2
GCA_018207615.1	JAGFPH010024420.1	vr1	No	11380	397	11380	10983	90	Orthopolintovirales	Metazoa	Arthropoda	Insecta	Hemiptera	Aphrophoridae	Philaenus	Philaenus spumarius	Viral contig	1	Passed	84.2
GCA_018207615.1	JAGFPH010014394.1	vr1	No	23817	12993	23817	10824	100	Orthopolintovirales	Metazoa	Arthropoda	Insecta	Hemiptera	Aphrophoridae	Philaenus	Philaenus spumarius	Integration	1	Passed	84.2
GCA_018207615.1	JAGFPH010008919.1	vr1	No	51210	40386	51210	10824	100	Orthopolintovirales	Metazoa	Arthropoda	Insecta	Hemiptera	Aphrophoridae	Philaenus	Philaenus spumarius	Integration	1	Passed	84.2
GCA_018207615.1	JAGFPH010001645.1	vr1	No	258709	77055	87877	10822	75	Orthopolintovirales	Metazoa	Arthropoda	Insecta	Hemiptera	Aphrophoridae	Philaenus	Philaenus spumarius	Integration	0.88	Passed	84.2
GCA_018207615.1	JAGFPH010021610.1	vr1	No	13220	2437	13219	10782	90	Orthopolintovirales	Metazoa	Arthropoda	Insecta	Hemiptera	Aphrophoridae	Philaenus	Philaenus spumarius	Viral contig	0.9	Passed	84.2
GCA_018207615.1	JAGFPH010016779.1	vr1	No	18713	3	10640	10637	92.31	Orthopolintovirales	Metazoa	Arthropoda	Insecta	Hemiptera	Aphrophoridae	Philaenus	Philaenus spumarius	Viral contig	0.85	Passed	84.2
GCA_018207615.1	JAGFPH010024310.1	vr1	No	11439	820	11438	10618	100	Orthopolintovirales	Metazoa	Arthropoda	Insecta	Hemiptera	Aphrophoridae	Philaenus	Philaenus spumarius	Viral contig	0.89	Passed	84.2
GCA_018207615.1	JAGFPH010020138.1	vr1	No	14505	3541	14153	10612	75	Orthopolintovirales	Metazoa	Arthropoda	Insecta	Hemiptera	Aphrophoridae	Philaenus	Philaenus spumarius	Integration	1	Passed	84.2
GCA_018207615.1	JAGFPH010002887.1	vr1	No	173640	37653	48247	10594	83.33	Orthopolintovirales	Metazoa	Arthropoda	Insecta	Hemiptera	Aphrophoridae	Philaenus	Philaenus spumarius	Integration	0.83	Passed	84.2
GCA_018207615.1	JAGFPH010014190.1	vr1	No	24292	8362	18952	10590	100	Orthopolintovirales	Metazoa	Arthropoda	Insecta	Hemiptera	Aphrophoridae	Philaenus	Philaenus spumarius	Integration	0.78	Failed	84.2
GCA_018207615.1	JAGFPH010004677.1	vr1	No	113816	25208	35782	10574	100	Orthopolintovirales	Metazoa	Arthropoda	Insecta	Hemiptera	Aphrophoridae	Philaenus	Philaenus spumarius	Integration	0.9	Passed	84.2
GCA_018207615.1	JAGFPH010021317.1	vr1	No	13451	2	10570	10568	90.91	Orthopolintovirales	Metazoa	Arthropoda	Insecta	Hemiptera	Aphrophoridae	Philaenus	Philaenus spumarius	Viral contig	0.91	Passed	84.2
GCA_018207615.1	JAGFPH010008762.1	vr1	No	52610	9086	19642	10556	90	Orthopolintovirales	Metazoa	Arthropoda	Insecta	Hemiptera	Aphrophoridae	Philaenus	Philaenus spumarius	Integration	1	Passed	84.2
GCA_018207615.1	JAGFPH010002833.1	vr1	No	175936	165398	175934	10536	72.73	Orthopolintovirales	Metazoa	Arthropoda	Insecta	Hemiptera	Aphrophoridae	Philaenus	Philaenus spumarius	Integration	0.91	Failed	84.2
GCA_018207615.1	JAGFPH010017323.1	vr1	No	17871	1009	11521	10512	90	Orthopolintovirales	Metazoa	Arthropoda	Insecta	Hemiptera	Aphrophoridae	Philaenus	Philaenus spumarius	Viral contig	1	Passed	84.2
GCA_018207615.1	JAGFPH010025967.1	vr1	No	10625	2	10508	10506	100	Orthopolintovirales	Metazoa	Arthropoda	Insecta	Hemiptera	Aphrophoridae	Philaenus	Philaenus spumarius	Viral contig	0.77	Passed	84.2
GCA_018207615.1	JAGFPH010010648.1	vr1	No	38818	20965	31376	10411	90	Orthopolintovirales	Metazoa	Arthropoda	Insecta	Hemiptera	Aphrophoridae	Philaenus	Philaenus spumarius	Integration	1	Passed	84.2
GCA_018207615.1	JAGFPH010001422.1	vr1	No	287064	139488	149899	10411	88.89	Orthopolintovirales	Metazoa	Arthropoda	Insecta	Hemiptera	Aphrophoridae	Philaenus	Philaenus spumarius	Integration	1	Passed	84.2
GCA_018207615.1	JAGFPH010010639.1	vr1	No	38872	21010	31419	10409	90	Orthopolintovirales	Metazoa	Arthropoda	Insecta	Hemiptera	Aphrophoridae	Philaenus	Philaenus spumarius	Integration	0.9	Passed	84.2
GCA_018207615.1	JAGFPH010000037.1	vr1	No	1623686	474634	485039	10405	90	Orthopolintovirales	Metazoa	Arthropoda	Insecta	Hemiptera	Aphrophoridae	Philaenus	Philaenus spumarius	Integration	0.9	Passed	84.2
GCA_018207615.1	JAGFPH010007968.1	vr1	No	60339	37227	47604	10377	75	Orthopolintovirales	Metazoa	Arthropoda	Insecta	Hemiptera	Aphrophoridae	Philaenus	Philaenus spumarius	Integration	0.67	Failed	84.2
GCA_018207615.1	JAGFPH010016706.1	vr1	No	18839	4202	14554	10352	72.73	Orthopolintovirales	Metazoa	Arthropoda	Insecta	Hemiptera	Aphrophoridae	Philaenus	Philaenus spumarius	Integration	0.91	Passed	84.2
GCA_018207615.1	JAGFPH010008704.1	vr1	No	53212	25166	35452	10286	66.67	Orthopolintovirales	Metazoa	Arthropoda	Insecta	Hemiptera	Aphrophoridae	Philaenus	Philaenus spumarius	Integration	1	Failed	84.2
GCA_018207615.1	JAGFPH010006151.1	vr1	No	83784	19950	30236	10286	66.67	Orthopolintovirales	Metazoa	Arthropoda	Insecta	Hemiptera	Aphrophoridae	Philaenus	Philaenus spumarius	Integration	1	Failed	84.2
GCA_018207615.1	JAGFPH010021061.1	vr1	No	13663	1914	12199	10285	66.67	Orthopolintovirales	Metazoa	Arthropoda	Insecta	Hemiptera	Aphrophoridae	Philaenus	Philaenus spumarius	Integration	1	Failed	84.2
GCA_018207615.1	JAGFPH010019576.1	vr1	No	15093	4834	15093	10259	100	Orthopolintovirales	Metazoa	Arthropoda	Insecta	Hemiptera	Aphrophoridae	Philaenus	Philaenus spumarius	Viral contig	0.9	Passed	84.2
GCA_018207615.1	JAGFPH010019581.1	vr1	No	15090	4832	15090	10258	100	Orthopolintovirales	Metazoa	Arthropoda	Insecta	Hemiptera	Aphrophoridae	Philaenus	Philaenus spumarius	Viral contig	0.83	Passed	84.2
GCA_018207615.1	JAGFPH010006223.1	vr1	No	82659	66038	76289	10251	70	Orthopolintovirales	Metazoa	Arthropoda	Insecta	Hemiptera	Aphrophoridae	Philaenus	Philaenus spumarius	Integration	0.9	Failed	84.2
GCA_018207615.1	JAGFPH010005927.1	vr1	No	87747	8327	18578	10251	70	Orthopolintovirales	Metazoa	Arthropoda	Insecta	Hemiptera	Aphrophoridae	Philaenus	Philaenus spumarius	Integration	1	Failed	84.2
GCA_018207615.1	JAGFPH010002515.1	vr1	No	194282	1861	12111	10250	66.67	Orthopolintovirales	Metazoa	Arthropoda	Insecta	Hemiptera	Aphrophoridae	Philaenus	Philaenus spumarius	Integration	1	Failed	84.2
GCA_018207615.1	JAGFPH010001089.1	vr1	No	340859	182278	192528	10250	72.73	Orthopolintovirales	Metazoa	Arthropoda	Insecta	Hemiptera	Aphrophoridae	Philaenus	Philaenus spumarius	Integration	0.91	Failed	84.2
GCA_018207615.1	JAGFPH010000061.1	vr1	No	1342907	647369	657619	10250	70	Orthopolintovirales	Metazoa	Arthropoda	Insecta	Hemiptera	Aphrophoridae	Philaenus	Philaenus spumarius	Integration	0.9	Failed	84.2
GCA_018207615.1	JAGFPH010003712.1	vr1	No	141922	1509	11758	10249	66.67	Orthopolintovirales	Metazoa	Arthropoda	Insecta	Hemiptera	Aphrophoridae	Philaenus	Philaenus spumarius	Integration	1	Failed	84.2
GCA_018207615.1	JAGFPH010002984.1	vr1	No	168993	1621	11870	10249	66.67	Orthopolintovirales	Metazoa	Arthropoda	Insecta	Hemiptera	Aphrophoridae	Philaenus	Philaenus spumarius	Integration	1	Failed	84.2
GCA_018207615.1	JAGFPH010020561.1	vr1	No	14117	1916	12164	10248	70	Orthopolintovirales	Metazoa	Arthropoda	Insecta	Hemiptera	Aphrophoridae	Philaenus	Philaenus spumarius	Integration	1	Failed	84.2
GCA_018207615.1	JAGFPH010001747.1	vr1	No	249352	225606	235854	10248	66.67	Orthopolintovirales	Metazoa	Arthropoda	Insecta	Hemiptera	Aphrophoridae	Philaenus	Philaenus spumarius	Integration	1	Failed	84.2
GCA_018207615.1	JAGFPH010023195.1	vr1	No	12097	1579	11825	10246	66.67	Orthopolintovirales	Metazoa	Arthropoda	Insecta	Hemiptera	Aphrophoridae	Philaenus	Philaenus spumarius	Integration	1	Failed	84.2
GCA_018207615.1	JAGFPH010020740.1	vr1	No	13941	1695	11935	10240	70	Orthopolintovirales	Metazoa	Arthropoda	Insecta	Hemiptera	Aphrophoridae	Philaenus	Philaenus spumarius	Integration	0.9	Failed	84.2
GCA_018207615.1	JAGFPH010020300.1	vr1	No	14361	1755	11995	10240	72.73	Orthopolintovirales	Metazoa	Arthropoda	Insecta	Hemiptera	Aphrophoridae	Philaenus	Philaenus spumarius	Integration	0.91	Failed	84.2
GCA_018207615.1	JAGFPH010021112.1	vr1	No	13625	1443	11682	10239	70	Orthopolintovirales	Metazoa	Arthropoda	Insecta	Hemiptera	Aphrophoridae	Philaenus	Philaenus spumarius	Integration	0.9	Failed	84.2
GCA_018207615.1	JAGFPH010000699.1	vr1	No	445592	435343	445579	10236	72.73	Orthopolintovirales	Metazoa	Arthropoda	Insecta	Hemiptera	Aphrophoridae	Philaenus	Philaenus spumarius	Integration	0.82	Failed	84.2
GCA_018207615.1	JAGFPH010008476.1	vr1	No	55239	6072	16295	10223	84.62	Orthopolintovirales	Metazoa	Arthropoda	Insecta	Hemiptera	Aphrophoridae	Philaenus	Philaenus spumarius	Integration	0.62	Passed	84.2
GCA_018207615.1	JAGFPH010016523.1	vr1	No	19185	961	11183	10222	66.67	Orthopolintovirales	Metazoa	Arthropoda	Insecta	Hemiptera	Aphrophoridae	Philaenus	Philaenus spumarius	Integration	1	Failed	84.2
GCA_018207615.1	JAGFPH010017269.1	vr1	No	17942	1770	11980	10210	66.67	Orthopolintovirales	Metazoa	Arthropoda	Insecta	Hemiptera	Aphrophoridae	Philaenus	Philaenus spumarius	Integration	1	Failed	84.2
GCA_018207615.1	JAGFPH010012099.1	vr1	No	31750	374	10584	10210	70	Orthopolintovirales	Metazoa	Arthropoda	Insecta	Hemiptera	Aphrophoridae	Philaenus	Philaenus spumarius	Integration	0.9	Failed	84.2
GCA_018207615.1	JAGFPH010013075.1	vr1	No	27732	17537	27732	10195	90.91	Orthopolintovirales	Metazoa	Arthropoda	Insecta	Hemiptera	Aphrophoridae	Philaenus	Philaenus spumarius	Integration	0.91	Passed	84.2
GCA_018207615.1	JAGFPH010013054.1	vr1	No	27800	17605	27800	10195	90	Orthopolintovirales	Metazoa	Arthropoda	Insecta	Hemiptera	Aphrophoridae	Philaenus	Philaenus spumarius	Integration	0.9	Passed	84.2
GCA_018207615.1	JAGFPH010018737.1	vr1	No	16019	5842	16018	10176	88.89	Orthopolintovirales	Metazoa	Arthropoda	Insecta	Hemiptera	Aphrophoridae	Philaenus	Philaenus spumarius	Viral contig	1	Passed	84.2
GCA_018207615.1	JAGFPH010000801.1	vr1	No	409602	303669	313833	10164	78.57	Orthopolintovirales	Metazoa	Arthropoda	Insecta	Hemiptera	Aphrophoridae	Philaenus	Philaenus spumarius	Integration	0.71	Failed	84.2
GCA_018207615.1	JAGFPH010020926.1	vr1	No	13785	1594	11750	10156	66.67	Orthopolintovirales	Metazoa	Arthropoda	Insecta	Hemiptera	Aphrophoridae	Philaenus	Philaenus spumarius	Integration	1	Failed	84.2
GCA_018207615.1	JAGFPH010022168.1	vr1	No	12792	2653	12790	10137	66.67	Orthopolintovirales	Metazoa	Arthropoda	Insecta	Hemiptera	Aphrophoridae	Philaenus	Philaenus spumarius	Integration	1	Failed	84.2
GCA_018207615.1	JAGFPH010018859.1	vr1	No	15878	55	10184	10129	100	Orthopolintovirales	Metazoa	Arthropoda	Insecta	Hemiptera	Aphrophoridae	Philaenus	Philaenus spumarius	Viral contig	1	Passed	84.2
GCA_018207615.1	JAGFPH010000246.1	vr1	No	788021	223007	233136	10129	83.33	Orthopolintovirales	Metazoa	Arthropoda	Insecta	Hemiptera	Aphrophoridae	Philaenus	Philaenus spumarius	Integration	1	Passed	84.2
GCA_018207615.1	JAGFPH010009706.1	vr1	No	45142	30094	40095	10001	83.33	Orthopolintovirales	Metazoa	Arthropoda	Insecta	Hemiptera	Aphrophoridae	Philaenus	Philaenus spumarius	Integration	0.83	Failed	84.2
GCA_018207615.1	JAGFPH010000523.1	vr1	No	534398	3	9905	9902	75	Orthopolintovirales	Metazoa	Arthropoda	Insecta	Hemiptera	Aphrophoridae	Philaenus	Philaenus spumarius	Integration	0.75	Failed	84.2
GCA_018207615.1	JAGFPH010006776.1	vr1	No	73982	60490	70390	9900	77.78	Orthopolintovirales	Metazoa	Arthropoda	Insecta	Hemiptera	Aphrophoridae	Philaenus	Philaenus spumarius	Integration	1	Failed	84.2
GCA_018207615.1	JAGFPH010003324.1	vr1	No	156029	1	9706	9705	100	Orthopolintovirales	Metazoa	Arthropoda	Insecta	Hemiptera	Aphrophoridae	Philaenus	Philaenus spumarius	Integration	0.85	Passed	84.2
GCA_018207615.1	JAGFPH010026614.1	vr1	No	10350	2	9687	9685	100	Orthopolintovirales	Metazoa	Arthropoda	Insecta	Hemiptera	Aphrophoridae	Philaenus	Philaenus spumarius	Viral contig	0.92	Passed	84.2
GCA_018207615.1	JAGFPH010028448.1	vr1	No	9666	1	9665	9664	66.67	Orthopolintovirales	Metazoa	Arthropoda	Insecta	Hemiptera	Aphrophoridae	Philaenus	Philaenus spumarius	Integration	1	Failed	84.2
GCA_018207615.1	JAGFPH010009217.1	vr1	No	48632	1	9614	9613	66.67	Orthopolintovirales	Metazoa	Arthropoda	Insecta	Hemiptera	Aphrophoridae	Philaenus	Philaenus spumarius	Integration	1	Failed	84.2
GCA_018207615.1	JAGFPH010000090.1	vr1	No	1163951	258450	268061	9611	72.73	Orthopolintovirales	Metazoa	Arthropoda	Insecta	Hemiptera	Aphrophoridae	Philaenus	Philaenus spumarius	Integration	0.91	Passed	84.2
GCA_018207615.1	JAGFPH010028711.1	vr1	No	9572	1	9571	9570	70	Orthopolintovirales	Metazoa	Arthropoda	Insecta	Hemiptera	Aphrophoridae	Philaenus	Philaenus spumarius	Integration	0.9	Failed	84.2
GCA_018207615.1	JAGFPH010020559.1	vr1	No	14120	4119	13631	9512	87.5	Orthopolintovirales	Metazoa	Arthropoda	Insecta	Hemiptera	Aphrophoridae	Philaenus	Philaenus spumarius	Viral contig	1	Passed	84.2
GCA_018207615.1	JAGFPH010027205.1	vr1	No	10113	477	9986	9509	87.5	Orthopolintovirales	Metazoa	Arthropoda	Insecta	Hemiptera	Aphrophoridae	Philaenus	Philaenus spumarius	Viral contig	1	Passed	84.2
GCA_018207615.1	JAGFPH010007528.1	vr1	No	64640	18188	27686	9498	85.71	Orthopolintovirales	Metazoa	Arthropoda	Insecta	Hemiptera	Aphrophoridae	Philaenus	Philaenus spumarius	Integration	0.93	Passed	84.2
GCA_018207615.1	JAGFPH010006675.1	vr1	No	75521	13134	22571	9437	92.86	Orthopolintovirales	Metazoa	Arthropoda	Insecta	Hemiptera	Aphrophoridae	Philaenus	Philaenus spumarius	Integration	0.71	Passed	84.2
GCA_018207615.1	JAGFPH010020213.1	vr1	No	14437	5026	14436	9410	62.5	Orthopolintovirales	Metazoa	Arthropoda	Insecta	Hemiptera	Aphrophoridae	Philaenus	Philaenus spumarius	Integration	1	Passed	84.2
GCA_018207615.1	JAGFPH010017380.1	vr1	No	17774	8159	17457	9298	88.89	Orthopolintovirales	Metazoa	Arthropoda	Insecta	Hemiptera	Aphrophoridae	Philaenus	Philaenus spumarius	Viral contig	1	Passed	84.2
GCA_018207615.1	JAGFPH010001548.1	vr1	No	269754	2	9287	9285	100	Orthopolintovirales	Metazoa	Arthropoda	Insecta	Hemiptera	Aphrophoridae	Philaenus	Philaenus spumarius	Integration	1	Passed	84.2
GCA_018207615.1	JAGFPH010001761.1	vr1	No	247898	47757	56997	9240	57.14	Orthopolintovirales	Metazoa	Arthropoda	Insecta	Hemiptera	Aphrophoridae	Philaenus	Philaenus spumarius	Integration	1	Passed	84.2
GCA_018207615.1	JAGFPH010021130.1	vr1	No	13605	4400	13605	9205	90	Orthopolintovirales	Metazoa	Arthropoda	Insecta	Hemiptera	Aphrophoridae	Philaenus	Philaenus spumarius	Viral contig	0.9	Passed	84.2
GCA_018207615.1	JAGFPH010010109.1	vr1	No	42330	33147	42329	9182	100	Orthopolintovirales	Metazoa	Arthropoda	Insecta	Hemiptera	Aphrophoridae	Philaenus	Philaenus spumarius	Integration	0.91	Passed	84.2
GCA_018207615.1	JAGFPH010000390.1	vr1	No	619232	6399	15533	9134	100	Orthopolintovirales	Metazoa	Arthropoda	Insecta	Hemiptera	Aphrophoridae	Philaenus	Philaenus spumarius	Integration	1	Passed	84.2
GCA_018207615.1	JAGFPH010015144.1	vr1	No	21882	5045	14165	9120	100	Orthopolintovirales	Metazoa	Arthropoda	Insecta	Hemiptera	Aphrophoridae	Philaenus	Philaenus spumarius	Integration	0.82	Passed	84.2
GCA_018207615.1	JAGFPH010028911.1	vr1	No	9504	394	9503	9109	90.91	Orthopolintovirales	Metazoa	Arthropoda	Insecta	Hemiptera	Aphrophoridae	Philaenus	Philaenus spumarius	Viral contig	1	Passed	84.2
GCA_018207615.1	JAGFPH010002289.1	vr1	No	207771	34724	43830	9106	75	Orthopolintovirales	Metazoa	Arthropoda	Insecta	Hemiptera	Aphrophoridae	Philaenus	Philaenus spumarius	Integration	0.62	Passed	84.2
GCA_018207615.1	JAGFPH010000667.1	vr1	No	461754	367246	376326	9080	100	Orthopolintovirales	Metazoa	Arthropoda	Insecta	Hemiptera	Aphrophoridae	Philaenus	Philaenus spumarius	Integration	1	Passed	84.2
GCA_018207615.1	JAGFPH010022126.1	vr1	No	12826	2161	11138	8977	55.56	Orthopolintovirales	Metazoa	Arthropoda	Insecta	Hemiptera	Aphrophoridae	Philaenus	Philaenus spumarius	Integration	0.89	Failed	84.2
GCA_018207615.1	JAGFPH010000593.1	vr1	No	493517	476457	485416	8959	91.67	Orthopolintovirales	Metazoa	Arthropoda	Insecta	Hemiptera	Aphrophoridae	Philaenus	Philaenus spumarius	Integration	0.92	Passed	84.2
GCA_018207615.1	JAGFPH010011082.1	vr1	No	36393	13940	22878	8938	100	Orthopolintovirales	Metazoa	Arthropoda	Insecta	Hemiptera	Aphrophoridae	Philaenus	Philaenus spumarius	Integration	0.86	Passed	84.2
GCA_018207615.1	JAGFPH010014632.1	vr1	No	23088	3	8940	8937	90.91	Orthopolintovirales	Metazoa	Arthropoda	Insecta	Hemiptera	Aphrophoridae	Philaenus	Philaenus spumarius	Integration	1	Passed	84.2
GCA_018207615.1	JAGFPH010009763.1	vr1	No	44718	4664	13600	8936	90.91	Orthopolintovirales	Metazoa	Arthropoda	Insecta	Hemiptera	Aphrophoridae	Philaenus	Philaenus spumarius	Integration	0.91	Passed	84.2
GCA_018207615.1	JAGFPH010001952.1	vr1	No	230729	60592	69525	8933	100	Orthopolintovirales	Metazoa	Arthropoda	Insecta	Hemiptera	Aphrophoridae	Philaenus	Philaenus spumarius	Integration	0.86	Failed	84.2
GCA_018207615.1	JAGFPH010024949.1	vr1	No	11110	222	9053	8831	66.67	Orthopolintovirales	Metazoa	Arthropoda	Insecta	Hemiptera	Aphrophoridae	Philaenus	Philaenus spumarius	Integration	0.89	Failed	84.2
GCA_018207615.1	JAGFPH010023166.1	vr1	No	12113	3360	12112	8752	91.67	Orthopolintovirales	Metazoa	Arthropoda	Insecta	Hemiptera	Aphrophoridae	Philaenus	Philaenus spumarius	Viral contig	0.83	Passed	84.2
GCA_018207615.1	JAGFPH010023162.1	vr1	No	12115	3362	12114	8752	90.91	Orthopolintovirales	Metazoa	Arthropoda	Insecta	Hemiptera	Aphrophoridae	Philaenus	Philaenus spumarius	Viral contig	0.91	Passed	84.2
GCA_018207615.1	JAGFPH010007794.1	vr1	No	62045	1325	10068	8743	50	Orthopolintovirales	Metazoa	Arthropoda	Insecta	Hemiptera	Aphrophoridae	Philaenus	Philaenus spumarius	Integration	0.9	Passed	84.2
GCA_018207615.1	JAGFPH010023028.1	vr1	No	12205	2590	11206	8616	90.91	Orthopolintovirales	Metazoa	Arthropoda	Insecta	Hemiptera	Aphrophoridae	Philaenus	Philaenus spumarius	Viral contig	0.91	Passed	84.2
GCA_018207615.1	JAGFPH010003114.1	vr1	No	163456	1001	9603	8602	85.71	Orthopolintovirales	Metazoa	Arthropoda	Insecta	Hemiptera	Aphrophoridae	Philaenus	Philaenus spumarius	Integration	0.64	Failed	84.2
GCA_018207615.1	JAGFPH010007812.1	vr1	No	61823	46287	54857	8570	90	Orthopolintovirales	Metazoa	Arthropoda	Insecta	Hemiptera	Aphrophoridae	Philaenus	Philaenus spumarius	Integration	1	Passed	84.2
GCA_018207615.1	JAGFPH010031998.1	vr1	No	8660	1	8543	8542	100	Orthopolintovirales	Metazoa	Arthropoda	Insecta	Hemiptera	Aphrophoridae	Philaenus	Philaenus spumarius	Viral contig	0.9	Passed	84.2
GCA_018207615.1	JAGFPH010013563.1	vr1	No	26092	3	8498	8495	66.67	Orthopolintovirales	Metazoa	Arthropoda	Insecta	Hemiptera	Aphrophoridae	Philaenus	Philaenus spumarius	Integration	0.75	Failed	84.2
GCA_018207615.1	JAGFPH010007775.1	vr1	No	62255	18347	26812	8465	100	Orthopolintovirales	Metazoa	Arthropoda	Insecta	Hemiptera	Aphrophoridae	Philaenus	Philaenus spumarius	Integration	1	Passed	84.2
GCA_018207615.1	JAGFPH010014050.1	vr1	No	24723	15348	23790	8442	100	Orthopolintovirales	Metazoa	Arthropoda	Insecta	Hemiptera	Aphrophoridae	Philaenus	Philaenus spumarius	Integration	0.88	Failed	84.2
GCA_018207615.1	JAGFPH010001824.1	vr1	No	242823	234436	242821	8385	71.43	Orthopolintovirales	Metazoa	Arthropoda	Insecta	Hemiptera	Aphrophoridae	Philaenus	Philaenus spumarius	Integration	1	Failed	84.2
GCA_018207615.1	JAGFPH010003974.1	vr1	No	132894	1	8362	8361	88.89	Orthopolintovirales	Metazoa	Arthropoda	Insecta	Hemiptera	Aphrophoridae	Philaenus	Philaenus spumarius	Integration	0.89	Passed	84.2
GCA_018207615.1	JAGFPH010010107.1	vr1	No	42343	330	8674	8344	63.64	Orthopolintovirales	Metazoa	Arthropoda	Insecta	Hemiptera	Aphrophoridae	Philaenus	Philaenus spumarius	Integration	0.82	Failed	84.2
GCA_018207615.1	JAGFPH010007319.1	vr1	No	66610	7208	15312	8104	100	Orthopolintovirales	Metazoa	Arthropoda	Insecta	Hemiptera	Aphrophoridae	Philaenus	Philaenus spumarius	Integration	0.64	Passed	84.2
GCA_018207615.1	JAGFPH010013188.1	vr1	No	27352	19183	27276	8093	100	Orthopolintovirales	Metazoa	Arthropoda	Insecta	Hemiptera	Aphrophoridae	Philaenus	Philaenus spumarius	Integration	1	Passed	84.2
GCA_018207615.1	JAGFPH010019930.1	vr1	No	14708	1	8092	8091	90	Orthopolintovirales	Metazoa	Arthropoda	Insecta	Hemiptera	Aphrophoridae	Philaenus	Philaenus spumarius	Viral contig	1	Passed	84.2
GCA_018207615.1	JAGFPH010011259.1	vr1	No	35434	34	8116	8082	100	Orthopolintovirales	Metazoa	Arthropoda	Insecta	Hemiptera	Aphrophoridae	Philaenus	Philaenus spumarius	Integration	0.9	Passed	84.2
GCA_018207615.1	JAGFPH010005745.1	vr1	No	91180	1844	9886	8042	100	Orthopolintovirales	Metazoa	Arthropoda	Insecta	Hemiptera	Aphrophoridae	Philaenus	Philaenus spumarius	Integration	0.67	Passed	84.2
GCA_018207615.1	JAGFPH010024252.1	vr1	No	11475	978	8955	7977	90	Orthopolintovirales	Metazoa	Arthropoda	Insecta	Hemiptera	Aphrophoridae	Philaenus	Philaenus spumarius	Viral contig	1	Passed	84.2
GCA_018207615.1	JAGFPH010004432.1	vr1	No	119619	81088	89059	7971	100	Orthopolintovirales	Metazoa	Arthropoda	Insecta	Hemiptera	Aphrophoridae	Philaenus	Philaenus spumarius	Integration	1	Passed	84.2
GCA_018207615.1	JAGFPH010002159.1	vr1	No	216480	16101	24046	7945	92.31	Orthopolintovirales	Metazoa	Arthropoda	Insecta	Hemiptera	Aphrophoridae	Philaenus	Philaenus spumarius	Integration	0.69	Passed	84.2
GCA_018207615.1	JAGFPH010027172.1	vr1	No	10131	1	7937	7936	80	Orthopolintovirales	Metazoa	Arthropoda	Insecta	Hemiptera	Aphrophoridae	Philaenus	Philaenus spumarius	Viral contig	0.7	Failed	84.2
GCA_018207615.1	JAGFPH010021600.1	vr1	No	13226	3	7939	7936	100	Orthopolintovirales	Metazoa	Arthropoda	Insecta	Hemiptera	Aphrophoridae	Philaenus	Philaenus spumarius	Viral contig	0.89	Passed	84.2
GCA_018207615.1	JAGFPH010014078.1	vr1	No	24661	1	7923	7922	75	Orthopolintovirales	Metazoa	Arthropoda	Insecta	Hemiptera	Aphrophoridae	Philaenus	Philaenus spumarius	Integration	0.83	Failed	84.2
GCA_018207615.1	JAGFPH010028338.1	vr1	No	9703	2	7820	7818	100	Orthopolintovirales	Metazoa	Arthropoda	Insecta	Hemiptera	Aphrophoridae	Philaenus	Philaenus spumarius	Viral contig	0.9	Passed	84.2
GCA_018207615.1	JAGFPH010000171.1	vr1	No	933162	233613	241428	7815	66.67	Orthopolintovirales	Metazoa	Arthropoda	Insecta	Hemiptera	Aphrophoridae	Philaenus	Philaenus spumarius	Integration	0.89	Passed	84.2
GCA_018207615.1	JAGFPH010028576.1	vr1	No	9623	2	7790	7788	100	Orthopolintovirales	Metazoa	Arthropoda	Insecta	Hemiptera	Aphrophoridae	Philaenus	Philaenus spumarius	Viral contig	1	Passed	84.2
GCA_018207615.1	JAGFPH010015961.1	vr1	No	20205	3	7760	7757	72.73	Orthopolintovirales	Metazoa	Arthropoda	Insecta	Hemiptera	Aphrophoridae	Philaenus	Philaenus spumarius	Integration	0.82	Passed	84.2
GCA_018207615.1	JAGFPH010019817.1	vr1	No	14827	1	7739	7738	100	Orthopolintovirales	Metazoa	Arthropoda	Insecta	Hemiptera	Aphrophoridae	Philaenus	Philaenus spumarius	Viral contig	0.88	Passed	84.2
GCA_018207615.1	JAGFPH010002339.1	vr1	No	204563	2	7682	7680	90	Orthopolintovirales	Metazoa	Arthropoda	Insecta	Hemiptera	Aphrophoridae	Philaenus	Philaenus spumarius	Integration	1	Passed	84.2
GCA_018207615.1	JAGFPH010024269.1	vr1	No	11460	135	7752	7617	72.73	Orthopolintovirales	Metazoa	Arthropoda	Insecta	Hemiptera	Aphrophoridae	Philaenus	Philaenus spumarius	Integration	0.82	Passed	84.2
GCA_018207615.1	JAGFPH010025421.1	vr1	No	10882	2103	9650	7547	77.78	Orthopolintovirales	Metazoa	Arthropoda	Insecta	Hemiptera	Aphrophoridae	Philaenus	Philaenus spumarius	Integration	1	Passed	84.2
GCA_018207615.1	JAGFPH010000640.1	vr1	No	473169	86	7588	7502	100	Orthopolintovirales	Metazoa	Arthropoda	Insecta	Hemiptera	Aphrophoridae	Philaenus	Philaenus spumarius	Integration	1	Passed	84.2
GCA_018207615.1	JAGFPH010024605.1	vr1	No	11283	3	7500	7497	90	Orthopolintovirales	Metazoa	Arthropoda	Insecta	Hemiptera	Aphrophoridae	Philaenus	Philaenus spumarius	Viral contig	1	Passed	84.2
GCA_018207615.1	JAGFPH010017833.1	vr1	No	17108	2925	10419	7494	100	Orthopolintovirales	Metazoa	Arthropoda	Insecta	Hemiptera	Aphrophoridae	Philaenus	Philaenus spumarius	Integration	1	Passed	84.2
GCA_018207615.1	JAGFPH010006953.1	vr1	No	71524	62649	70143	7494	100	Orthopolintovirales	Metazoa	Arthropoda	Insecta	Hemiptera	Aphrophoridae	Philaenus	Philaenus spumarius	Integration	1	Passed	84.2
GCA_018207615.1	JAGFPH010000376.1	vr1	No	630469	425928	433421	7493	100	Orthopolintovirales	Metazoa	Arthropoda	Insecta	Hemiptera	Aphrophoridae	Philaenus	Philaenus spumarius	Integration	1	Passed	84.2
GCA_018207615.1	JAGFPH010024443.1	vr1	No	11366	3876	11366	7490	100	Orthopolintovirales	Metazoa	Arthropoda	Insecta	Hemiptera	Aphrophoridae	Philaenus	Philaenus spumarius	Viral contig	1	Passed	84.2
GCA_018207615.1	JAGFPH010006716.1	vr1	No	74984	31904	39390	7486	100	Orthopolintovirales	Metazoa	Arthropoda	Insecta	Hemiptera	Aphrophoridae	Philaenus	Philaenus spumarius	Integration	1	Passed	84.2
GCA_018207615.1	JAGFPH010028043.1	vr1	No	9811	2324	9809	7485	87.5	Orthopolintovirales	Metazoa	Arthropoda	Insecta	Hemiptera	Aphrophoridae	Philaenus	Philaenus spumarius	Viral contig	1	Passed	84.2
GCA_018207615.1	JAGFPH010014071.1	vr1	No	24679	1	7479	7478	100	Orthopolintovirales	Metazoa	Arthropoda	Insecta	Hemiptera	Aphrophoridae	Philaenus	Philaenus spumarius	Integration	1	Passed	84.2
GCA_018207615.1	JAGFPH010024587.1	vr1	No	11293	3842	11291	7449	77.78	Orthopolintovirales	Metazoa	Arthropoda	Insecta	Hemiptera	Aphrophoridae	Philaenus	Philaenus spumarius	Integration	0.89	Passed	84.2
GCA_018207615.1	JAGFPH010025730.1	vr1	No	10730	2697	10129	7432	75	Orthopolintovirales	Metazoa	Arthropoda	Insecta	Hemiptera	Aphrophoridae	Philaenus	Philaenus spumarius	Integration	1	Passed	84.2
GCA_018207615.1	JAGFPH010021440.1	vr1	No	13337	605	8013	7408	87.5	Orthopolintovirales	Metazoa	Arthropoda	Insecta	Hemiptera	Aphrophoridae	Philaenus	Philaenus spumarius	Viral contig	1	Passed	84.2
GCA_018207615.1	JAGFPH010000322.1	vr1	No	676859	100205	107591	7386	90.91	Orthopolintovirales	Metazoa	Arthropoda	Insecta	Hemiptera	Aphrophoridae	Philaenus	Philaenus spumarius	Integration	0.91	Passed	84.2
GCA_018207615.1	JAGFPH010024995.1	vr1	No	11091	3	7377	7374	90	Orthopolintovirales	Metazoa	Arthropoda	Insecta	Hemiptera	Aphrophoridae	Philaenus	Philaenus spumarius	Viral contig	1	Passed	84.2
GCA_018207615.1	JAGFPH010026800.1	vr1	No	10276	3	7371	7368	90	Orthopolintovirales	Metazoa	Arthropoda	Insecta	Hemiptera	Aphrophoridae	Philaenus	Philaenus spumarius	Viral contig	1	Passed	84.2
GCA_018207615.1	JAGFPH010000249.1	vr1	No	777937	26062	33325	7263	100	Orthopolintovirales	Metazoa	Arthropoda	Insecta	Hemiptera	Aphrophoridae	Philaenus	Philaenus spumarius	Integration	0.57	Failed	84.2
GCA_018207615.1	JAGFPH010010129.1	vr1	No	42246	19411	26672	7261	90	Orthopolintovirales	Metazoa	Arthropoda	Insecta	Hemiptera	Aphrophoridae	Philaenus	Philaenus spumarius	Integration	0.9	Passed	84.2
GCA_018207615.1	JAGFPH010022765.1	vr1	No	12378	1	7260	7259	81.82	Orthopolintovirales	Metazoa	Arthropoda	Insecta	Hemiptera	Aphrophoridae	Philaenus	Philaenus spumarius	Viral contig	0.91	Passed	84.2
GCA_018207615.1	JAGFPH010038223.1	vr1	No	7417	1	7251	7250	91.67	Orthopolintovirales	Metazoa	Arthropoda	Insecta	Hemiptera	Aphrophoridae	Philaenus	Philaenus spumarius	Viral contig	0.83	Passed	84.2
GCA_018207615.1	JAGFPH010025969.1	vr1	No	10624	3	7242	7239	85.71	Orthopolintovirales	Metazoa	Arthropoda	Insecta	Hemiptera	Aphrophoridae	Philaenus	Philaenus spumarius	Viral contig	1	Failed	84.2
GCA_018207615.1	JAGFPH010029743.1	vr1	No	9250	2022	9250	7228	66.67	Orthopolintovirales	Metazoa	Arthropoda	Insecta	Hemiptera	Aphrophoridae	Philaenus	Philaenus spumarius	Integration	1	Failed	84.2
GCA_018207615.1	JAGFPH010039415.1	vr1	No	7228	3	7228	7225	100	Orthopolintovirales	Metazoa	Arthropoda	Insecta	Hemiptera	Aphrophoridae	Philaenus	Philaenus spumarius	Viral contig	0.89	Passed	84.2
GCA_018207615.1	JAGFPH010000343.1	vr1	No	657267	31419	38610	7191	100	Orthopolintovirales	Metazoa	Arthropoda	Insecta	Hemiptera	Aphrophoridae	Philaenus	Philaenus spumarius	Integration	0.88	Passed	84.2
GCA_018207615.1	JAGFPH010038204.1	vr1	No	7420	3	7174	7171	87.5	Orthopolintovirales	Metazoa	Arthropoda	Insecta	Hemiptera	Aphrophoridae	Philaenus	Philaenus spumarius	Viral contig	1	Passed	84.2
GCA_018207615.1	JAGFPH010001730.1	vr1	No	250852	243687	250851	7164	100	Orthopolintovirales	Metazoa	Arthropoda	Insecta	Hemiptera	Aphrophoridae	Philaenus	Philaenus spumarius	Integration	1	Failed	84.2
GCA_018207615.1	JAGFPH010024630.1	vr1	No	11267	2	7165	7163	85.71	Orthopolintovirales	Metazoa	Arthropoda	Insecta	Hemiptera	Aphrophoridae	Philaenus	Philaenus spumarius	Viral contig	1	Failed	84.2
GCA_018207615.1	JAGFPH010020249.1	vr1	No	14401	7258	14401	7143	100	Orthopolintovirales	Metazoa	Arthropoda	Insecta	Hemiptera	Aphrophoridae	Philaenus	Philaenus spumarius	Integration	1	Passed	84.2
GCA_018207615.1	JAGFPH010028444.1	vr1	No	9667	2	7132	7130	100	Orthopolintovirales	Metazoa	Arthropoda	Insecta	Hemiptera	Aphrophoridae	Philaenus	Philaenus spumarius	Viral contig	1	Passed	84.2
GCA_018207615.1	JAGFPH010000053.1	vr1	No	1439897	1339123	1346251	7128	100	Orthopolintovirales	Metazoa	Arthropoda	Insecta	Hemiptera	Aphrophoridae	Philaenus	Philaenus spumarius	Integration	0.82	Passed	84.2
GCA_018207615.1	JAGFPH010004689.1	vr1	No	113657	70305	77420	7115	88.89	Orthopolintovirales	Metazoa	Arthropoda	Insecta	Hemiptera	Aphrophoridae	Philaenus	Philaenus spumarius	Integration	1	Passed	84.2
GCA_018207615.1	JAGFPH010000281.1	vr1	No	719618	171935	179048	7113	85.71	Orthopolintovirales	Metazoa	Arthropoda	Insecta	Hemiptera	Aphrophoridae	Philaenus	Philaenus spumarius	Integration	1	Failed	84.2
GCA_018207615.1	JAGFPH010005335.1	vr1	No	98981	91814	98921	7107	88.89	Orthopolintovirales	Metazoa	Arthropoda	Insecta	Hemiptera	Aphrophoridae	Philaenus	Philaenus spumarius	Integration	1	Passed	84.2
GCA_018207615.1	JAGFPH010023979.1	vr1	No	11630	4494	11596	7102	100	Orthopolintovirales	Metazoa	Arthropoda	Insecta	Hemiptera	Aphrophoridae	Philaenus	Philaenus spumarius	Viral contig	1	Passed	84.2
GCA_018207615.1	JAGFPH010003170.1	vr1	No	161505	154426	161505	7079	100	Orthopolintovirales	Metazoa	Arthropoda	Insecta	Hemiptera	Aphrophoridae	Philaenus	Philaenus spumarius	Integration	1	Passed	84.2
GCA_018207615.1	JAGFPH010000415.1	vr1	No	597851	2	7045	7043	100	Orthopolintovirales	Metazoa	Arthropoda	Insecta	Hemiptera	Aphrophoridae	Philaenus	Philaenus spumarius	Integration	1	Passed	84.2
GCA_018207615.1	JAGFPH010032680.1	vr1	No	8487	2	6985	6983	100	Orthopolintovirales	Metazoa	Arthropoda	Insecta	Hemiptera	Aphrophoridae	Philaenus	Philaenus spumarius	Viral contig	0.73	Passed	84.2
GCA_018207615.1	JAGFPH010024444.1	vr1	No	11366	2	6979	6977	90	Orthopolintovirales	Metazoa	Arthropoda	Insecta	Hemiptera	Aphrophoridae	Philaenus	Philaenus spumarius	Viral contig	0.9	Passed	84.2
GCA_018207615.1	JAGFPH010008497.1	vr1	No	55039	7613	14590	6977	90	Orthopolintovirales	Metazoa	Arthropoda	Insecta	Hemiptera	Aphrophoridae	Philaenus	Philaenus spumarius	Integration	0.9	Passed	84.2
GCA_018207615.1	JAGFPH010017240.1	vr1	No	17982	11009	17980	6971	73.33	Orthopolintovirales	Metazoa	Arthropoda	Insecta	Hemiptera	Aphrophoridae	Philaenus	Philaenus spumarius	Integration	0.67	Failed	84.2
GCA_018207615.1	JAGFPH010005634.1	vr1	No	93306	7214	14143	6929	66.67	Orthopolintovirales	Metazoa	Arthropoda	Insecta	Hemiptera	Aphrophoridae	Philaenus	Philaenus spumarius	Integration	0.75	Failed	84.2
GCA_018207615.1	JAGFPH010022317.1	vr1	No	12678	3	6909	6906	100	Orthopolintovirales	Metazoa	Arthropoda	Insecta	Hemiptera	Aphrophoridae	Philaenus	Philaenus spumarius	Viral contig	1	Passed	84.2
GCA_018207615.1	JAGFPH010026932.1	vr1	No	10230	3324	10228	6904	85.71	Orthopolintovirales	Metazoa	Arthropoda	Insecta	Hemiptera	Aphrophoridae	Philaenus	Philaenus spumarius	Viral contig	1	Passed	84.2
GCA_018207615.1	JAGFPH010015922.1	vr1	No	20258	1	6890	6889	50	Orthopolintovirales	Metazoa	Arthropoda	Insecta	Hemiptera	Aphrophoridae	Philaenus	Philaenus spumarius	Integration	1	Failed	84.2
GCA_018207615.1	JAGFPH010041910.1	vr1	No	6875	2	6873	6871	90.91	Orthopolintovirales	Metazoa	Arthropoda	Insecta	Hemiptera	Aphrophoridae	Philaenus	Philaenus spumarius	Viral contig	0.82	Passed	84.2
GCA_018207615.1	JAGFPH010032766.1	vr1	No	8462	1	6856	6855	88.89	Orthopolintovirales	Metazoa	Arthropoda	Insecta	Hemiptera	Aphrophoridae	Philaenus	Philaenus spumarius	Viral contig	1	Passed	84.2
GCA_018207615.1	JAGFPH010042175.1	vr1	No	6842	2	6842	6840	100	Orthopolintovirales	Metazoa	Arthropoda	Insecta	Hemiptera	Aphrophoridae	Philaenus	Philaenus spumarius	Viral contig	0.9	Passed	84.2
GCA_018207615.1	JAGFPH010003344.1	vr1	No	155165	130764	137601	6837	100	Orthopolintovirales	Metazoa	Arthropoda	Insecta	Hemiptera	Aphrophoridae	Philaenus	Philaenus spumarius	Integration	1	Passed	84.2
GCA_018207615.1	JAGFPH010010896.1	vr1	No	37415	3	6809	6806	100	Orthopolintovirales	Metazoa	Arthropoda	Insecta	Hemiptera	Aphrophoridae	Philaenus	Philaenus spumarius	Integration	1	Passed	84.2
GCA_018207615.1	JAGFPH010003667.1	vr1	No	143165	72810	79613	6803	90.91	Orthopolintovirales	Metazoa	Arthropoda	Insecta	Hemiptera	Aphrophoridae	Philaenus	Philaenus spumarius	Integration	0.82	Passed	84.2
GCA_018207615.1	JAGFPH010001267.1	vr1	No	310725	159302	166064	6762	85.71	Orthopolintovirales	Metazoa	Arthropoda	Insecta	Hemiptera	Aphrophoridae	Philaenus	Philaenus spumarius	Integration	0.71	Passed	84.2
GCA_018207615.1	JAGFPH010027370.1	vr1	No	10052	3302	10052	6750	100	Orthopolintovirales	Metazoa	Arthropoda	Insecta	Hemiptera	Aphrophoridae	Philaenus	Philaenus spumarius	Viral contig	1	Passed	84.2
GCA_018207615.1	JAGFPH010025626.1	vr1	No	10785	4059	10784	6725	100	Orthopolintovirales	Metazoa	Arthropoda	Insecta	Hemiptera	Aphrophoridae	Philaenus	Philaenus spumarius	Viral contig	1	Passed	84.2
GCA_018207615.1	JAGFPH010001592.1	vr1	No	263913	140677	147390	6713	92.86	Orthopolintovirales	Metazoa	Arthropoda	Insecta	Hemiptera	Aphrophoridae	Philaenus	Philaenus spumarius	Integration	0.71	Passed	84.2
GCA_018207615.1	JAGFPH010041416.1	vr1	No	6940	232	6938	6706	100	Orthopolintovirales	Metazoa	Arthropoda	Insecta	Hemiptera	Aphrophoridae	Philaenus	Philaenus spumarius	Viral contig	1	Passed	84.2
GCA_018207615.1	JAGFPH010030126.1	vr1	No	9148	332	7035	6703	87.5	Orthopolintovirales	Metazoa	Arthropoda	Insecta	Hemiptera	Aphrophoridae	Philaenus	Philaenus spumarius	Viral contig	0.62	Failed	84.2
GCA_018207615.1	JAGFPH010029597.1	vr1	No	9292	1465	7977	6512	100	Orthopolintovirales	Metazoa	Arthropoda	Insecta	Hemiptera	Aphrophoridae	Philaenus	Philaenus spumarius	Viral contig	0.89	Passed	84.2
GCA_018207615.1	JAGFPH010025444.1	vr1	No	10871	4240	10743	6503	100	Orthopolintovirales	Metazoa	Arthropoda	Insecta	Hemiptera	Aphrophoridae	Philaenus	Philaenus spumarius	Viral contig	1	Passed	84.2
GCA_018207615.1	JAGFPH010000756.1	vr1	No	424402	379787	386287	6500	100	Orthopolintovirales	Metazoa	Arthropoda	Insecta	Hemiptera	Aphrophoridae	Philaenus	Philaenus spumarius	Integration	0.89	Passed	84.2
GCA_018207615.1	JAGFPH010000553.1	vr1	No	518133	311227	317716	6489	84.21	Orthopolintovirales	Metazoa	Arthropoda	Insecta	Hemiptera	Aphrophoridae	Philaenus	Philaenus spumarius	Integration	0.63	Failed	84.2
GCA_018207615.1	JAGFPH010006270.1	vr1	No	81900	3967	10426	6459	77.78	Orthopolintovirales	Metazoa	Arthropoda	Insecta	Hemiptera	Aphrophoridae	Philaenus	Philaenus spumarius	Integration	0.89	Passed	84.2
GCA_018207615.1	JAGFPH010006581.1	vr1	No	77095	10758	17213	6455	85.71	Orthopolintovirales	Metazoa	Arthropoda	Insecta	Hemiptera	Aphrophoridae	Philaenus	Philaenus spumarius	Integration	0.86	Passed	84.2
GCA_018207615.1	JAGFPH010030615.1	vr1	No	9015	2472	8926	6454	62.5	Orthopolintovirales	Metazoa	Arthropoda	Insecta	Hemiptera	Aphrophoridae	Philaenus	Philaenus spumarius	Integration	1	Passed	84.2
GCA_018207615.1	JAGFPH010027931.1	vr1	No	9851	779	7233	6454	62.5	Orthopolintovirales	Metazoa	Arthropoda	Insecta	Hemiptera	Aphrophoridae	Philaenus	Philaenus spumarius	Integration	1	Passed	84.2
GCA_018207615.1	JAGFPH010019057.1	vr1	No	15666	9123	15577	6454	62.5	Orthopolintovirales	Metazoa	Arthropoda	Insecta	Hemiptera	Aphrophoridae	Philaenus	Philaenus spumarius	Integration	1	Passed	84.2
GCA_018207615.1	JAGFPH010010913.1	vr1	No	37323	29210	35664	6454	62.5	Orthopolintovirales	Metazoa	Arthropoda	Insecta	Hemiptera	Aphrophoridae	Philaenus	Philaenus spumarius	Integration	1	Passed	84.2
GCA_018207615.1	JAGFPH010002897.1	vr1	No	173074	88933	95386	6453	71.43	Orthopolintovirales	Metazoa	Arthropoda	Insecta	Hemiptera	Aphrophoridae	Philaenus	Philaenus spumarius	Integration	1	Passed	84.2
GCA_018207615.1	JAGFPH010002764.1	vr1	No	179695	287	6740	6453	75	Orthopolintovirales	Metazoa	Arthropoda	Insecta	Hemiptera	Aphrophoridae	Philaenus	Philaenus spumarius	Integration	0.88	Passed	84.2
GCA_018207615.1	JAGFPH010008105.1	vr1	No	59076	2	6450	6448	100	Orthopolintovirales	Metazoa	Arthropoda	Insecta	Hemiptera	Aphrophoridae	Philaenus	Philaenus spumarius	Integration	0.89	Passed	84.2
GCA_018207615.1	JAGFPH010030512.1	vr1	No	9045	2115	8550	6435	71.43	Orthopolintovirales	Metazoa	Arthropoda	Insecta	Hemiptera	Aphrophoridae	Philaenus	Philaenus spumarius	Integration	1	Passed	84.2
GCA_018207615.1	JAGFPH010000279.1	vr1	No	722091	658202	664580	6378	85.71	Orthopolintovirales	Metazoa	Arthropoda	Insecta	Hemiptera	Aphrophoridae	Philaenus	Philaenus spumarius	Integration	0.86	Failed	84.2
GCA_018207615.1	JAGFPH010000480.1	vr1	No	562609	556133	562500	6367	100	Orthopolintovirales	Metazoa	Arthropoda	Insecta	Hemiptera	Aphrophoridae	Philaenus	Philaenus spumarius	Integration	1	Passed	84.2
GCA_018207615.1	JAGFPH010000069.1	vr1	No	1271032	335327	341694	6367	75	Orthopolintovirales	Metazoa	Arthropoda	Insecta	Hemiptera	Aphrophoridae	Philaenus	Philaenus spumarius	Integration	1	Passed	84.2
GCA_018207615.1	JAGFPH010000693.1	vr1	No	446825	141422	147787	6365	83.33	Orthopolintovirales	Metazoa	Arthropoda	Insecta	Hemiptera	Aphrophoridae	Philaenus	Philaenus spumarius	Integration	0.67	Failed	84.2
GCA_018207615.1	JAGFPH010021460.1	vr1	No	13327	6585	12943	6358	66.67	Orthopolintovirales	Metazoa	Arthropoda	Insecta	Hemiptera	Aphrophoridae	Philaenus	Philaenus spumarius	Integration	1	Passed	84.2
GCA_018207615.1	JAGFPH010002068.1	vr1	No	222411	1	6336	6335	90	Orthopolintovirales	Metazoa	Arthropoda	Insecta	Hemiptera	Aphrophoridae	Philaenus	Philaenus spumarius	Integration	0.8	Passed	84.2
GCA_018207615.1	JAGFPH010001900.1	vr1	No	234831	61021	67356	6335	100	Orthopolintovirales	Metazoa	Arthropoda	Insecta	Hemiptera	Aphrophoridae	Philaenus	Philaenus spumarius	Integration	1	Passed	84.2
GCA_018207615.1	JAGFPH010000456.1	vr1	No	574824	41005	47337	6332	85.71	Orthopolintovirales	Metazoa	Arthropoda	Insecta	Hemiptera	Aphrophoridae	Philaenus	Philaenus spumarius	Integration	0.86	Passed	84.2
GCA_018207615.1	JAGFPH010003664.1	vr1	No	143223	104002	110330	6328	66.67	Orthopolintovirales	Metazoa	Arthropoda	Insecta	Hemiptera	Aphrophoridae	Philaenus	Philaenus spumarius	Integration	1	Passed	84.2
GCA_018207615.1	JAGFPH010046983.1	vr1	No	6321	1	6319	6318	83.33	Orthopolintovirales	Metazoa	Arthropoda	Insecta	Hemiptera	Aphrophoridae	Philaenus	Philaenus spumarius	Viral contig	1	Failed	84.2
GCA_018207615.1	JAGFPH010006108.1	vr1	No	84487	1	6294	6293	100	Orthopolintovirales	Metazoa	Arthropoda	Insecta	Hemiptera	Aphrophoridae	Philaenus	Philaenus spumarius	Integration	0.88	Passed	84.2
GCA_018207615.1	JAGFPH010036135.1	vr1	No	7778	1506	7776	6270	83.33	Orthopolintovirales	Metazoa	Arthropoda	Insecta	Hemiptera	Aphrophoridae	Philaenus	Philaenus spumarius	Viral contig	1	Failed	84.2
GCA_018207615.1	JAGFPH010047843.1	vr1	No	6245	1	6245	6244	66.67	Orthopolintovirales	Metazoa	Arthropoda	Insecta	Hemiptera	Aphrophoridae	Philaenus	Philaenus spumarius	Integration	0.83	Failed	84.2
GCA_018207615.1	JAGFPH010003980.1	vr1	No	132672	126447	132671	6224	100	Orthopolintovirales	Metazoa	Arthropoda	Insecta	Hemiptera	Aphrophoridae	Philaenus	Philaenus spumarius	Integration	1	Passed	84.2
GCA_018207615.1	JAGFPH010006019.1	vr1	No	86018	79797	86016	6219	83.33	Orthopolintovirales	Metazoa	Arthropoda	Insecta	Hemiptera	Aphrophoridae	Philaenus	Philaenus spumarius	Integration	1	Failed	84.2
GCA_018207615.1	JAGFPH010017080.1	vr1	No	18239	12023	18239	6216	90	Orthopolintovirales	Metazoa	Arthropoda	Insecta	Hemiptera	Aphrophoridae	Philaenus	Philaenus spumarius	Integration	0.9	Passed	84.2
GCA_018207615.1	JAGFPH010000707.1	vr1	No	442574	3	6213	6210	75	Orthopolintovirales	Metazoa	Arthropoda	Insecta	Hemiptera	Aphrophoridae	Philaenus	Philaenus spumarius	Integration	1	Passed	84.2
GCA_018207615.1	JAGFPH010002364.1	vr1	No	203185	2	6165	6163	71.43	Orthopolintovirales	Metazoa	Arthropoda	Insecta	Hemiptera	Aphrophoridae	Philaenus	Philaenus spumarius	Integration	1	Failed	84.2
GCA_018207615.1	JAGFPH010045630.1	vr1	No	6457	308	6455	6147	100	Orthopolintovirales	Metazoa	Arthropoda	Insecta	Hemiptera	Aphrophoridae	Philaenus	Philaenus spumarius	Viral contig	1	Passed	84.2
GCA_018207615.1	JAGFPH010029826.1	vr1	No	9225	3106	9225	6119	100	Orthopolintovirales	Metazoa	Arthropoda	Insecta	Hemiptera	Aphrophoridae	Philaenus	Philaenus spumarius	Viral contig	1	Passed	84.2
GCA_018207615.1	JAGFPH010013554.1	vr1	No	26143	20031	26143	6112	100	Orthopolintovirales	Metazoa	Arthropoda	Insecta	Hemiptera	Aphrophoridae	Philaenus	Philaenus spumarius	Integration	0.88	Passed	84.2
GCA_018207615.1	JAGFPH010010593.1	vr1	No	39174	1	6105	6104	80	Orthopolintovirales	Metazoa	Arthropoda	Insecta	Hemiptera	Aphrophoridae	Philaenus	Philaenus spumarius	Integration	1	Passed	84.2
GCA_018207615.1	JAGFPH010031387.1	vr1	No	8815	3	6099	6096	85.71	Orthopolintovirales	Metazoa	Arthropoda	Insecta	Hemiptera	Aphrophoridae	Philaenus	Philaenus spumarius	Viral contig	1	Passed	84.2
GCA_018207615.1	JAGFPH010018774.1	vr1	No	15976	9013	15084	6071	77.78	Orthopolintovirales	Metazoa	Arthropoda	Insecta	Hemiptera	Aphrophoridae	Philaenus	Philaenus spumarius	Integration	0.89	Failed	84.2
GCA_018207615.1	JAGFPH010024844.1	vr1	No	11163	2166	8229	6063	100	Orthopolintovirales	Metazoa	Arthropoda	Insecta	Hemiptera	Aphrophoridae	Philaenus	Philaenus spumarius	Viral contig	0.64	Passed	84.2
GCA_018207615.1	JAGFPH010026993.1	vr1	No	10203	4153	10189	6036	100	Orthopolintovirales	Metazoa	Arthropoda	Insecta	Hemiptera	Aphrophoridae	Philaenus	Philaenus spumarius	Viral contig	0.88	Passed	84.2
GCA_018207615.1	JAGFPH010034420.1	vr1	No	8095	81	6087	6006	87.5	Orthopolintovirales	Metazoa	Arthropoda	Insecta	Hemiptera	Aphrophoridae	Philaenus	Philaenus spumarius	Viral contig	0.75	Passed	84.2
GCA_018207615.1	JAGFPH010019401.1	vr1	No	15287	1	6006	6005	100	Orthopolintovirales	Metazoa	Arthropoda	Insecta	Hemiptera	Aphrophoridae	Philaenus	Philaenus spumarius	Integration	1	Passed	84.2
GCA_018207615.1	JAGFPH010025352.1	vr1	No	10914	546	6535	5989	71.43	Orthopolintovirales	Metazoa	Arthropoda	Insecta	Hemiptera	Aphrophoridae	Philaenus	Philaenus spumarius	Integration	1	Passed	84.2
GCA_018207615.1	JAGFPH010002925.1	vr1	No	171820	3	5935	5932	87.5	Orthopolintovirales	Metazoa	Arthropoda	Insecta	Hemiptera	Aphrophoridae	Philaenus	Philaenus spumarius	Integration	1	Passed	84.2
GCA_018207615.1	JAGFPH010047244.1	vr1	No	6296	370	6294	5924	77.78	Orthopolintovirales	Metazoa	Arthropoda	Insecta	Hemiptera	Aphrophoridae	Philaenus	Philaenus spumarius	Integration	0.78	Failed	84.2
GCA_018207615.1	JAGFPH010046563.1	vr1	No	6365	128	6038	5910	62.5	Orthopolintovirales	Metazoa	Arthropoda	Insecta	Hemiptera	Aphrophoridae	Philaenus	Philaenus spumarius	Integration	0.88	Passed	84.2
GCA_018207615.1	JAGFPH010027132.1	vr1	No	10147	2	5896	5894	100	Orthopolintovirales	Metazoa	Arthropoda	Insecta	Hemiptera	Aphrophoridae	Philaenus	Philaenus spumarius	Viral contig	1	Passed	84.2
GCA_018207615.1	JAGFPH010023139.1	vr1	No	12130	6242	12130	5888	100	Orthopolintovirales	Metazoa	Arthropoda	Insecta	Hemiptera	Aphrophoridae	Philaenus	Philaenus spumarius	Integration	1	Passed	84.2
GCA_018207615.1	JAGFPH010032627.1	vr1	No	8499	2318	8198	5880	66.67	Orthopolintovirales	Metazoa	Arthropoda	Insecta	Hemiptera	Aphrophoridae	Philaenus	Philaenus spumarius	Integration	1	Passed	84.2
GCA_018207615.1	JAGFPH010020004.1	vr1	No	14634	2402	8279	5877	66.67	Orthopolintovirales	Metazoa	Arthropoda	Insecta	Hemiptera	Aphrophoridae	Philaenus	Philaenus spumarius	Integration	0.89	Passed	84.2
GCA_018207615.1	JAGFPH010043257.1	vr1	No	6717	807	6676	5869	100	Orthopolintovirales	Metazoa	Arthropoda	Insecta	Hemiptera	Aphrophoridae	Philaenus	Philaenus spumarius	Viral contig	0.88	Failed	84.2
GCA_018207615.1	JAGFPH010011210.1	vr1	No	35695	29841	35694	5853	83.33	Orthopolintovirales	Metazoa	Arthropoda	Insecta	Hemiptera	Aphrophoridae	Philaenus	Philaenus spumarius	Integration	1	Failed	84.2
GCA_018207615.1	JAGFPH010029017.1	vr1	No	9467	3	5789	5786	85.71	Orthopolintovirales	Metazoa	Arthropoda	Insecta	Hemiptera	Aphrophoridae	Philaenus	Philaenus spumarius	Viral contig	1	Passed	84.2
GCA_018207615.1	JAGFPH010000259.1	vr1	No	756816	693287	699051	5764	85.71	Orthopolintovirales	Metazoa	Arthropoda	Insecta	Hemiptera	Aphrophoridae	Philaenus	Philaenus spumarius	Integration	1	Passed	84.2
GCA_018207615.1	JAGFPH010047896.1	vr1	No	6241	1	5760	5759	87.5	Orthopolintovirales	Metazoa	Arthropoda	Insecta	Hemiptera	Aphrophoridae	Philaenus	Philaenus spumarius	Viral contig	0.88	Passed	84.2
GCA_018207615.1	JAGFPH010024675.1	vr1	No	11244	2	5761	5759	100	Orthopolintovirales	Metazoa	Arthropoda	Insecta	Hemiptera	Aphrophoridae	Philaenus	Philaenus spumarius	Viral contig	1	Passed	84.2
GCA_018207615.1	JAGFPH010008027.1	vr1	No	59835	12627	18379	5752	100	Orthopolintovirales	Metazoa	Arthropoda	Insecta	Hemiptera	Aphrophoridae	Philaenus	Philaenus spumarius	Integration	0.86	Passed	84.2
GCA_018207615.1	JAGFPH010000219.1	vr1	No	831079	4648	10400	5752	87.5	Orthopolintovirales	Metazoa	Arthropoda	Insecta	Hemiptera	Aphrophoridae	Philaenus	Philaenus spumarius	Integration	0.88	Passed	84.2
GCA_018207615.1	JAGFPH010052474.1	vr1	No	5852	108	5851	5743	66.67	Orthopolintovirales	Metazoa	Arthropoda	Insecta	Hemiptera	Aphrophoridae	Philaenus	Philaenus spumarius	Integration	1	Passed	84.2
GCA_018207615.1	JAGFPH010000255.1	vr1	No	763858	532881	538622	5741	85.71	Orthopolintovirales	Metazoa	Arthropoda	Insecta	Hemiptera	Aphrophoridae	Philaenus	Philaenus spumarius	Integration	0.86	Passed	84.2
GCA_018207615.1	JAGFPH010024051.1	vr1	No	11590	3	5733	5730	85.71	Orthopolintovirales	Metazoa	Arthropoda	Insecta	Hemiptera	Aphrophoridae	Philaenus	Philaenus spumarius	Integration	1	Failed	84.2
GCA_018207615.1	JAGFPH010052076.1	vr1	No	5884	3	5715	5712	83.33	Orthopolintovirales	Metazoa	Arthropoda	Insecta	Hemiptera	Aphrophoridae	Philaenus	Philaenus spumarius	Viral contig	0.83	Passed	84.2
GCA_018207615.1	JAGFPH010036374.1	vr1	No	7730	2	5714	5712	100	Orthopolintovirales	Metazoa	Arthropoda	Insecta	Hemiptera	Aphrophoridae	Philaenus	Philaenus spumarius	Viral contig	1	Passed	84.2
GCA_018207615.1	JAGFPH010003784.1	vr1	No	139391	133682	139391	5709	100	Orthopolintovirales	Metazoa	Arthropoda	Insecta	Hemiptera	Aphrophoridae	Philaenus	Philaenus spumarius	Integration	1	Failed	84.2
GCA_018207615.1	JAGFPH010034412.1	vr1	No	8096	1	5700	5699	50	Orthopolintovirales	Metazoa	Arthropoda	Insecta	Hemiptera	Aphrophoridae	Philaenus	Philaenus spumarius	Integration	1	Passed	84.2
GCA_018207615.1	JAGFPH010020842.1	vr1	No	13851	1	5700	5699	100	Orthopolintovirales	Metazoa	Arthropoda	Insecta	Hemiptera	Aphrophoridae	Philaenus	Philaenus spumarius	Integration	1	Passed	84.2
GCA_018207615.1	JAGFPH010009467.1	vr1	No	46821	33786	39473	5687	100	Orthopolintovirales	Metazoa	Arthropoda	Insecta	Hemiptera	Aphrophoridae	Philaenus	Philaenus spumarius	Integration	0.78	Passed	84.2
GCA_018207615.1	JAGFPH010054988.1	vr1	No	5650	3	5650	5647	100	Orthopolintovirales	Metazoa	Arthropoda	Insecta	Hemiptera	Aphrophoridae	Philaenus	Philaenus spumarius	Viral contig	1	Passed	84.2
GCA_018207615.1	JAGFPH010028740.1	vr1	No	9563	3	5596	5593	85.71	Orthopolintovirales	Metazoa	Arthropoda	Insecta	Hemiptera	Aphrophoridae	Philaenus	Philaenus spumarius	Viral contig	1	Passed	84.2
GCA_018207615.1	JAGFPH010003483.1	vr1	No	149855	144260	149853	5593	83.33	Orthopolintovirales	Metazoa	Arthropoda	Insecta	Hemiptera	Aphrophoridae	Philaenus	Philaenus spumarius	Integration	1	Passed	84.2
GCA_018207615.1	JAGFPH010000127.1	vr1	No	1023436	894506	900098	5592	100	Orthopolintovirales	Metazoa	Arthropoda	Insecta	Hemiptera	Aphrophoridae	Philaenus	Philaenus spumarius	Integration	0.86	Passed	84.2
GCA_018207615.1	JAGFPH010007479.1	vr1	No	65165	59584	65165	5581	100	Orthopolintovirales	Metazoa	Arthropoda	Insecta	Hemiptera	Aphrophoridae	Philaenus	Philaenus spumarius	Integration	1	Failed	84.2
GCA_018207615.1	JAGFPH010010708.1	vr1	No	38435	32186	37738	5552	83.33	Orthopolintovirales	Metazoa	Arthropoda	Insecta	Hemiptera	Aphrophoridae	Philaenus	Philaenus spumarius	Integration	1	Failed	84.2
GCA_018207615.1	JAGFPH010000973.1	vr1	No	361991	291735	297277	5542	100	Orthopolintovirales	Metazoa	Arthropoda	Insecta	Hemiptera	Aphrophoridae	Philaenus	Philaenus spumarius	Integration	0.88	Passed	84.2
GCA_018207615.1	JAGFPH010014131.1	vr1	No	24470	2	5536	5534	100	Orthopolintovirales	Metazoa	Arthropoda	Insecta	Hemiptera	Aphrophoridae	Philaenus	Philaenus spumarius	Integration	1	Passed	84.2
GCA_018207615.1	JAGFPH010036792.1	vr1	No	7656	806	6339	5533	87.5	Orthopolintovirales	Metazoa	Arthropoda	Insecta	Hemiptera	Aphrophoridae	Philaenus	Philaenus spumarius	Viral contig	0.88	Failed	84.2
GCA_018207615.1	JAGFPH010006560.1	vr1	No	77397	2	5530	5528	100	Orthopolintovirales	Metazoa	Arthropoda	Insecta	Hemiptera	Aphrophoridae	Philaenus	Philaenus spumarius	Integration	0.88	Passed	84.2
GCA_018207615.1	JAGFPH010011280.1	vr1	No	35326	2	5524	5522	66.67	Orthopolintovirales	Metazoa	Arthropoda	Insecta	Hemiptera	Aphrophoridae	Philaenus	Philaenus spumarius	Integration	1	Passed	84.2
GCA_018207615.1	JAGFPH010030808.1	vr1	No	8956	2051	7572	5521	85.71	Orthopolintovirales	Metazoa	Arthropoda	Insecta	Hemiptera	Aphrophoridae	Philaenus	Philaenus spumarius	Viral contig	1	Failed	84.2
GCA_018207615.1	JAGFPH010027150.1	vr1	No	10138	1	5521	5520	83.33	Orthopolintovirales	Metazoa	Arthropoda	Insecta	Hemiptera	Aphrophoridae	Philaenus	Philaenus spumarius	Viral contig	0.83	Failed	84.2
GCA_018207615.1	JAGFPH010021361.1	vr1	No	13406	7886	13404	5518	100	Orthopolintovirales	Metazoa	Arthropoda	Insecta	Hemiptera	Aphrophoridae	Philaenus	Philaenus spumarius	Integration	1	Passed	84.2
GCA_018207615.1	JAGFPH010036898.1	vr1	No	7636	803	6320	5517	90	Orthopolintovirales	Metazoa	Arthropoda	Insecta	Hemiptera	Aphrophoridae	Philaenus	Philaenus spumarius	Viral contig	0.7	Failed	84.2
GCA_018207615.1	JAGFPH010016010.1	vr1	No	20083	2	5517	5515	87.5	Orthopolintovirales	Metazoa	Arthropoda	Insecta	Hemiptera	Aphrophoridae	Philaenus	Philaenus spumarius	Integration	1	Failed	84.2
GCA_018207615.1	JAGFPH010001280.1	vr1	No	308396	275122	280624	5502	85.71	Orthopolintovirales	Metazoa	Arthropoda	Insecta	Hemiptera	Aphrophoridae	Philaenus	Philaenus spumarius	Integration	1	Passed	84.2
GCA_018207615.1	JAGFPH010027898.1	vr1	No	9863	80	5573	5493	100	Orthopolintovirales	Metazoa	Arthropoda	Insecta	Hemiptera	Aphrophoridae	Philaenus	Philaenus spumarius	Viral contig	1	Passed	84.2
GCA_018207615.1	JAGFPH010027246.1	vr1	No	10098	4605	10098	5493	100	Orthopolintovirales	Metazoa	Arthropoda	Insecta	Hemiptera	Aphrophoridae	Philaenus	Philaenus spumarius	Viral contig	1	Passed	84.2
GCA_018207615.1	JAGFPH010000028.1	vr1	No	1740687	1227955	1233433	5478	83.33	Orthopolintovirales	Metazoa	Arthropoda	Insecta	Hemiptera	Aphrophoridae	Philaenus	Philaenus spumarius	Integration	1	Failed	84.2
GCA_018207615.1	JAGFPH010001503.1	vr1	No	275310	61516	66993	5477	87.5	Orthopolintovirales	Metazoa	Arthropoda	Insecta	Hemiptera	Aphrophoridae	Philaenus	Philaenus spumarius	Integration	0.75	Failed	84.2
GCA_018207615.1	JAGFPH010035564.1	vr1	No	7880	911	6372	5461	85.71	Orthopolintovirales	Metazoa	Arthropoda	Insecta	Hemiptera	Aphrophoridae	Philaenus	Philaenus spumarius	Viral contig	0.86	Failed	84.2
GCA_018207615.1	JAGFPH010036047.1	vr1	No	7793	75	5530	5455	85.71	Orthopolintovirales	Metazoa	Arthropoda	Insecta	Hemiptera	Aphrophoridae	Philaenus	Philaenus spumarius	Viral contig	1	Failed	84.2
GCA_018207615.1	JAGFPH010003000.1	vr1	No	168200	162751	168198	5447	100	Orthopolintovirales	Metazoa	Arthropoda	Insecta	Hemiptera	Aphrophoridae	Philaenus	Philaenus spumarius	Integration	0.86	Passed	84.2
GCA_018207615.1	JAGFPH010019816.1	vr1	No	14827	9424	14826	5402	83.33	Orthopolintovirales	Metazoa	Arthropoda	Insecta	Hemiptera	Aphrophoridae	Philaenus	Philaenus spumarius	Integration	1	Failed	84.2
GCA_018207615.1	JAGFPH010031053.1	vr1	No	8893	3502	8893	5391	85.71	Orthopolintovirales	Metazoa	Arthropoda	Insecta	Hemiptera	Aphrophoridae	Philaenus	Philaenus spumarius	Viral contig	0.86	Failed	84.2
GCA_018207615.1	JAGFPH010034929.1	vr1	No	7995	2604	7994	5390	88.89	Orthopolintovirales	Metazoa	Arthropoda	Insecta	Hemiptera	Aphrophoridae	Philaenus	Philaenus spumarius	Viral contig	0.78	Passed	84.2
GCA_018207615.1	JAGFPH010032684.1	vr1	No	8486	2	5390	5388	100	Orthopolintovirales	Metazoa	Arthropoda	Insecta	Hemiptera	Aphrophoridae	Philaenus	Philaenus spumarius	Viral contig	1	Failed	84.2
GCA_018207615.1	JAGFPH010042794.1	vr1	No	6771	817	6201	5384	85.71	Orthopolintovirales	Metazoa	Arthropoda	Insecta	Hemiptera	Aphrophoridae	Philaenus	Philaenus spumarius	Viral contig	0.86	Failed	84.2
GCA_018207615.1	JAGFPH010045409.1	vr1	No	6480	3	5378	5375	100	Orthopolintovirales	Metazoa	Arthropoda	Insecta	Hemiptera	Aphrophoridae	Philaenus	Philaenus spumarius	Viral contig	1	Passed	84.2
GCA_018207615.1	JAGFPH010003691.1	vr1	No	142389	75398	80756	5358	85.71	Orthopolintovirales	Metazoa	Arthropoda	Insecta	Hemiptera	Aphrophoridae	Philaenus	Philaenus spumarius	Integration	1	Passed	84.2
GCA_018207615.1	JAGFPH010006600.1	vr1	No	76783	17513	22866	5353	83.33	Orthopolintovirales	Metazoa	Arthropoda	Insecta	Hemiptera	Aphrophoridae	Philaenus	Philaenus spumarius	Integration	1	Failed	84.2
GCA_018207615.1	JAGFPH010013064.1	vr1	No	27773	3	5348	5345	100	Orthopolintovirales	Metazoa	Arthropoda	Insecta	Hemiptera	Aphrophoridae	Philaenus	Philaenus spumarius	Integration	1	Passed	84.2
GCA_018207615.1	JAGFPH010026867.1	vr1	No	10254	839	6181	5342	87.5	Orthopolintovirales	Metazoa	Arthropoda	Insecta	Hemiptera	Aphrophoridae	Philaenus	Philaenus spumarius	Viral contig	0.88	Failed	84.2
GCA_018207615.1	JAGFPH010010741.1	vr1	No	38221	1192	6531	5339	87.5	Orthopolintovirales	Metazoa	Arthropoda	Insecta	Hemiptera	Aphrophoridae	Philaenus	Philaenus spumarius	Integration	0.88	Passed	84.2
GCA_018207615.1	JAGFPH010059339.1	vr1	No	5321	2	5321	5319	80	Orthopolintovirales	Metazoa	Arthropoda	Insecta	Hemiptera	Aphrophoridae	Philaenus	Philaenus spumarius	Viral contig	1	Failed	84.2
GCA_018207615.1	JAGFPH010002628.1	vr1	No	187410	73336	78625	5289	100	Orthopolintovirales	Metazoa	Arthropoda	Insecta	Hemiptera	Aphrophoridae	Philaenus	Philaenus spumarius	Integration	1	Passed	84.2
GCA_018207615.1	JAGFPH010039784.1	vr1	No	7167	3	5281	5278	70	Orthopolintovirales	Metazoa	Arthropoda	Insecta	Hemiptera	Aphrophoridae	Philaenus	Philaenus spumarius	Integration	0.9	Passed	84.2
GCA_018207615.1	JAGFPH010060464.1	vr1	No	5240	2	5238	5236	83.33	Orthopolintovirales	Metazoa	Arthropoda	Insecta	Hemiptera	Aphrophoridae	Philaenus	Philaenus spumarius	Viral contig	1	Passed	84.2
GCA_018207615.1	JAGFPH010012157.1	vr1	No	31459	14980	20204	5224	83.33	Orthopolintovirales	Metazoa	Arthropoda	Insecta	Hemiptera	Aphrophoridae	Philaenus	Philaenus spumarius	Integration	1	Failed	84.2
GCA_018207615.1	JAGFPH010000312.1	vr1	No	689389	553381	558555	5174	83.33	Orthopolintovirales	Metazoa	Arthropoda	Insecta	Hemiptera	Aphrophoridae	Philaenus	Philaenus spumarius	Integration	1	Passed	84.2
GCA_018207615.1	JAGFPH010002877.1	vr1	No	174041	168899	173966	5067	100	Orthopolintovirales	Metazoa	Arthropoda	Insecta	Hemiptera	Aphrophoridae	Philaenus	Philaenus spumarius	Integration	1	Failed	84.2
GCA_018207615.1	JAGFPH010011698.1	vr1	No	33385	11013	16045	5032	100	Orthopolintovirales	Metazoa	Arthropoda	Insecta	Hemiptera	Aphrophoridae	Philaenus	Philaenus spumarius	Integration	0.88	Passed	84.2
GCA_018207615.1	JAGFPH010064040.1	vr1	No	4998	1	4996	4995	100	Orthopolintovirales	Metazoa	Arthropoda	Insecta	Hemiptera	Aphrophoridae	Philaenus	Philaenus spumarius	Viral contig	0.89	Passed	84.2
GCA_018207615.1	JAGFPH010053193.1	vr1	No	5794	3	4976	4973	100	Orthopolintovirales	Metazoa	Arthropoda	Insecta	Hemiptera	Aphrophoridae	Philaenus	Philaenus spumarius	Viral contig	1	Failed	84.2
GCA_018207615.1	JAGFPH010001601.1	vr1	No	263130	52092	57041	4949	85.71	Orthopolintovirales	Metazoa	Arthropoda	Insecta	Hemiptera	Aphrophoridae	Philaenus	Philaenus spumarius	Integration	0.86	Failed	84.2
GCA_018207615.1	JAGFPH010042882.1	vr1	No	6757	1833	6755	4922	83.33	Orthopolintovirales	Metazoa	Arthropoda	Insecta	Hemiptera	Aphrophoridae	Philaenus	Philaenus spumarius	Viral contig	1	Failed	84.2
GCA_018207615.1	JAGFPH010013446.1	vr1	No	26493	21195	26069	4874	83.33	Orthopolintovirales	Metazoa	Arthropoda	Insecta	Hemiptera	Aphrophoridae	Philaenus	Philaenus spumarius	Integration	1	Passed	84.2
GCA_018207615.1	JAGFPH010036347.1	vr1	No	7735	497	5370	4873	100	Orthopolintovirales	Metazoa	Arthropoda	Insecta	Hemiptera	Aphrophoridae	Philaenus	Philaenus spumarius	Viral contig	0.83	Passed	84.2
GCA_018207615.1	JAGFPH010028231.1	vr1	No	9739	174	5046	4872	100	Orthopolintovirales	Metazoa	Arthropoda	Insecta	Hemiptera	Aphrophoridae	Philaenus	Philaenus spumarius	Viral contig	1	Passed	84.2
GCA_018207615.1	JAGFPH010065490.1	vr1	No	4918	3	4872	4869	100	Orthopolintovirales	Metazoa	Arthropoda	Insecta	Hemiptera	Aphrophoridae	Philaenus	Philaenus spumarius	Viral contig	1	Passed	84.2
GCA_018207615.1	JAGFPH010004900.1	vr1	No	108756	8537	13406	4869	100	Orthopolintovirales	Metazoa	Arthropoda	Insecta	Hemiptera	Aphrophoridae	Philaenus	Philaenus spumarius	Integration	1	Passed	84.2
GCA_018207615.1	JAGFPH010001721.1	vr1	No	251403	470	5339	4869	85.71	Orthopolintovirales	Metazoa	Arthropoda	Insecta	Hemiptera	Aphrophoridae	Philaenus	Philaenus spumarius	Integration	1	Passed	84.2
GCA_018207615.1	JAGFPH010057605.1	vr1	No	5449	118	4985	4867	100	Orthopolintovirales	Metazoa	Arthropoda	Insecta	Hemiptera	Aphrophoridae	Philaenus	Philaenus spumarius	Viral contig	1	Passed	84.2
GCA_018207615.1	JAGFPH010043288.1	vr1	No	6713	241	5067	4826	80	Orthopolintovirales	Metazoa	Arthropoda	Insecta	Hemiptera	Aphrophoridae	Philaenus	Philaenus spumarius	Viral contig	1	Failed	84.2
GCA_018207615.1	JAGFPH010000003.1	vr1	No	3247791	2066829	2071621	4792	100	Orthopolintovirales	Metazoa	Arthropoda	Insecta	Hemiptera	Aphrophoridae	Philaenus	Philaenus spumarius	Integration	1	Passed	84.2
GCA_018207615.1	JAGFPH010012469.1	vr1	No	30127	460	5244	4784	100	Orthopolintovirales	Metazoa	Arthropoda	Insecta	Hemiptera	Aphrophoridae	Philaenus	Philaenus spumarius	Integration	0.8	Failed	84.2
GCA_018207615.1	JAGFPH010006822.1	vr1	No	73331	68458	73238	4780	100	Orthopolintovirales	Metazoa	Arthropoda	Insecta	Hemiptera	Aphrophoridae	Philaenus	Philaenus spumarius	Integration	0.75	Failed	84.2
GCA_018207615.1	JAGFPH010003139.1	vr1	No	162514	116939	121719	4780	80	Orthopolintovirales	Metazoa	Arthropoda	Insecta	Hemiptera	Aphrophoridae	Philaenus	Philaenus spumarius	Integration	1	Passed	84.2
GCA_018207615.1	JAGFPH010021896.1	vr1	No	13002	8233	13002	4769	100	Orthopolintovirales	Metazoa	Arthropoda	Insecta	Hemiptera	Aphrophoridae	Philaenus	Philaenus spumarius	Integration	1	Failed	84.2
GCA_018207615.1	JAGFPH010001850.1	vr1	No	239818	235068	239816	4748	100	Orthopolintovirales	Metazoa	Arthropoda	Insecta	Hemiptera	Aphrophoridae	Philaenus	Philaenus spumarius	Integration	1	Failed	84.2
GCA_018207615.1	JAGFPH010052205.1	vr1	No	5874	237	4924	4687	100	Orthopolintovirales	Metazoa	Arthropoda	Insecta	Hemiptera	Aphrophoridae	Philaenus	Philaenus spumarius	Viral contig	1	Passed	84.2
GCA_018207615.1	JAGFPH010023309.1	vr1	No	12020	2	4688	4686	100	Orthopolintovirales	Metazoa	Arthropoda	Insecta	Hemiptera	Aphrophoridae	Philaenus	Philaenus spumarius	Integration	1	Passed	84.2
GCA_018207615.1	JAGFPH010031930.1	vr1	No	8677	140	4819	4679	100	Orthopolintovirales	Metazoa	Arthropoda	Insecta	Hemiptera	Aphrophoridae	Philaenus	Philaenus spumarius	Viral contig	0.71	Passed	84.2
GCA_018207615.1	JAGFPH010041512.1	vr1	No	6928	2	4674	4672	100	Orthopolintovirales	Metazoa	Arthropoda	Insecta	Hemiptera	Aphrophoridae	Philaenus	Philaenus spumarius	Viral contig	1	Passed	84.2
GCA_018207615.1	JAGFPH010032604.1	vr1	No	8504	2250	6900	4650	83.33	Orthopolintovirales	Metazoa	Arthropoda	Insecta	Hemiptera	Aphrophoridae	Philaenus	Philaenus spumarius	Viral contig	1	Passed	84.2
GCA_018207615.1	JAGFPH010070214.1	vr1	No	4661	34	4660	4626	100	Orthopolintovirales	Metazoa	Arthropoda	Insecta	Hemiptera	Aphrophoridae	Philaenus	Philaenus spumarius	Viral contig	0.86	Passed	84.2
GCA_018207615.1	JAGFPH010001365.1	vr1	No	295118	14884	19508	4624	100	Orthopolintovirales	Metazoa	Arthropoda	Insecta	Hemiptera	Aphrophoridae	Philaenus	Philaenus spumarius	Integration	0.8	Failed	84.2
GCA_018207615.1	JAGFPH010032445.1	vr1	No	8542	2298	6891	4593	83.33	Orthopolintovirales	Metazoa	Arthropoda	Insecta	Hemiptera	Aphrophoridae	Philaenus	Philaenus spumarius	Viral contig	1	Passed	84.2
GCA_018207615.1	JAGFPH010004797.1	vr1	No	111353	2	4582	4580	83.33	Orthopolintovirales	Metazoa	Arthropoda	Insecta	Hemiptera	Aphrophoridae	Philaenus	Philaenus spumarius	Integration	1	Passed	84.2
GCA_018207615.1	JAGFPH010044844.1	vr1	No	6543	1880	6455	4575	100	Orthopolintovirales	Metazoa	Arthropoda	Insecta	Hemiptera	Aphrophoridae	Philaenus	Philaenus spumarius	Viral contig	1	Passed	84.2
GCA_018207615.1	JAGFPH010001187.1	vr1	No	326991	34239	38755	4516	100	Orthopolintovirales	Metazoa	Arthropoda	Insecta	Hemiptera	Aphrophoridae	Philaenus	Philaenus spumarius	Integration	1	Failed	84.2
GCA_018207615.1	JAGFPH010057935.1	vr1	No	5425	913	5424	4511	100	Orthopolintovirales	Metazoa	Arthropoda	Insecta	Hemiptera	Aphrophoridae	Philaenus	Philaenus spumarius	Viral contig	1	Passed	84.2
GCA_018207615.1	JAGFPH010057922.1	vr1	No	5425	913	5424	4511	100	Orthopolintovirales	Metazoa	Arthropoda	Insecta	Hemiptera	Aphrophoridae	Philaenus	Philaenus spumarius	Viral contig	1	Passed	84.2
GCA_018207615.1	JAGFPH010000386.1	vr1	No	621902	290679	295182	4503	100	Orthopolintovirales	Metazoa	Arthropoda	Insecta	Hemiptera	Aphrophoridae	Philaenus	Philaenus spumarius	Integration	0.8	Failed	84.2
GCA_018207615.1	JAGFPH010009442.1	vr1	No	47017	19807	24213	4406	100	Orthopolintovirales	Metazoa	Arthropoda	Insecta	Hemiptera	Aphrophoridae	Philaenus	Philaenus spumarius	Integration	1	Failed	84.2
GCA_018207615.1	JAGFPH010003922.1	vr1	No	134411	65818	70219	4401	100	Orthopolintovirales	Metazoa	Arthropoda	Insecta	Hemiptera	Aphrophoridae	Philaenus	Philaenus spumarius	Integration	1	Passed	84.2
GCA_018207615.1	JAGFPH010005732.1	vr1	No	91392	3	4390	4387	100	Orthopolintovirales	Metazoa	Arthropoda	Insecta	Hemiptera	Aphrophoridae	Philaenus	Philaenus spumarius	Integration	1	Passed	84.2
GCA_018207615.1	JAGFPH010028835.1	vr1	No	9534	5151	9534	4383	85.71	Orthopolintovirales	Metazoa	Arthropoda	Insecta	Hemiptera	Aphrophoridae	Philaenus	Philaenus spumarius	Integration	1	Passed	84.2
GCA_018207615.1	JAGFPH010055907.1	vr1	No	5575	396	4777	4381	100	Orthopolintovirales	Metazoa	Arthropoda	Insecta	Hemiptera	Aphrophoridae	Philaenus	Philaenus spumarius	Viral contig	1	Passed	84.2
GCA_018207615.1	JAGFPH010023883.1	vr1	No	11682	5978	10309	4331	100	Orthopolintovirales	Metazoa	Arthropoda	Insecta	Hemiptera	Aphrophoridae	Philaenus	Philaenus spumarius	Integration	0.8	Failed	84.2
GCA_018207615.1	JAGFPH010034601.1	vr1	No	8058	3741	8058	4317	100	Orthopolintovirales	Metazoa	Arthropoda	Insecta	Hemiptera	Aphrophoridae	Philaenus	Philaenus spumarius	Viral contig	1	Failed	84.2
GCA_018207615.1	JAGFPH010002720.1	vr1	No	182205	5672	9974	4302	100	Orthopolintovirales	Metazoa	Arthropoda	Insecta	Hemiptera	Aphrophoridae	Philaenus	Philaenus spumarius	Integration	1	Failed	84.2
GCA_018207615.1	JAGFPH010034124.1	vr1	No	8152	3849	8150	4301	100	Orthopolintovirales	Metazoa	Arthropoda	Insecta	Hemiptera	Aphrophoridae	Philaenus	Philaenus spumarius	Viral contig	1	Failed	84.2
GCA_018207615.1	JAGFPH010036726.1	vr1	No	7668	2176	6476	4300	80	Orthopolintovirales	Metazoa	Arthropoda	Insecta	Hemiptera	Aphrophoridae	Philaenus	Philaenus spumarius	Viral contig	1	Failed	84.2
GCA_018207615.1	JAGFPH010036734.1	vr1	No	7666	2176	6474	4298	75	Orthopolintovirales	Metazoa	Arthropoda	Insecta	Hemiptera	Aphrophoridae	Philaenus	Philaenus spumarius	Integration	1	Failed	84.2
GCA_018207615.1	JAGFPH010007567.1	vr1	No	64304	53621	57919	4298	80	Orthopolintovirales	Metazoa	Arthropoda	Insecta	Hemiptera	Aphrophoridae	Philaenus	Philaenus spumarius	Integration	1	Failed	84.2
GCA_018207615.1	JAGFPH010004328.1	vr1	No	122188	55034	59332	4298	80	Orthopolintovirales	Metazoa	Arthropoda	Insecta	Hemiptera	Aphrophoridae	Philaenus	Philaenus spumarius	Integration	1	Failed	84.2
GCA_018207615.1	JAGFPH010036022.1	vr1	No	7798	2307	6604	4297	80	Orthopolintovirales	Metazoa	Arthropoda	Insecta	Hemiptera	Aphrophoridae	Philaenus	Philaenus spumarius	Viral contig	1	Failed	84.2
GCA_018207615.1	JAGFPH010022653.1	vr1	No	12453	6333	10630	4297	80	Orthopolintovirales	Metazoa	Arthropoda	Insecta	Hemiptera	Aphrophoridae	Philaenus	Philaenus spumarius	Integration	1	Failed	84.2
GCA_018207615.1	JAGFPH010012857.1	vr1	No	28462	7600	11896	4296	60	Orthopolintovirales	Metazoa	Arthropoda	Insecta	Hemiptera	Aphrophoridae	Philaenus	Philaenus spumarius	Integration	1	Failed	84.2
GCA_018207615.1	JAGFPH010023973.1	vr1	No	11634	2473	6762	4289	80	Orthopolintovirales	Metazoa	Arthropoda	Insecta	Hemiptera	Aphrophoridae	Philaenus	Philaenus spumarius	Integration	1	Failed	84.2
GCA_018207615.1	JAGFPH010001275.1	vr1	No	309013	2	4277	4275	100	Orthopolintovirales	Metazoa	Arthropoda	Insecta	Hemiptera	Aphrophoridae	Philaenus	Philaenus spumarius	Integration	1	Passed	84.2
GCA_018207615.1	JAGFPH010014831.1	vr1	No	22589	7477	11745	4268	83.33	Orthopolintovirales	Metazoa	Arthropoda	Insecta	Hemiptera	Aphrophoridae	Philaenus	Philaenus spumarius	Integration	0.83	Failed	84.2
GCA_018207615.1	JAGFPH010000021.1	vr1	No	1883751	403045	407303	4258	83.33	Orthopolintovirales	Metazoa	Arthropoda	Insecta	Hemiptera	Aphrophoridae	Philaenus	Philaenus spumarius	Integration	0.83	Failed	84.2
GCA_018207615.1	JAGFPH010007389.1	vr1	No	65922	20126	24338	4212	100	Orthopolintovirales	Metazoa	Arthropoda	Insecta	Hemiptera	Aphrophoridae	Philaenus	Philaenus spumarius	Integration	0.8	Failed	84.2
GCA_018207615.1	JAGFPH010020957.1	vr1	No	13757	9582	13757	4175	100	Orthopolintovirales	Metazoa	Arthropoda	Insecta	Hemiptera	Aphrophoridae	Philaenus	Philaenus spumarius	Integration	0.8	Passed	84.2
GCA_018207615.1	JAGFPH010005633.1	vr1	No	93310	87268	91423	4155	100	Orthopolintovirales	Metazoa	Arthropoda	Insecta	Hemiptera	Aphrophoridae	Philaenus	Philaenus spumarius	Integration	0.8	Passed	84.2
GCA_018207615.1	JAGFPH010047928.1	vr1	No	6238	246	4398	4152	100	Orthopolintovirales	Metazoa	Arthropoda	Insecta	Hemiptera	Aphrophoridae	Philaenus	Philaenus spumarius	Viral contig	1	Passed	84.2
GCA_018207615.1	JAGFPH010013896.1	vr1	No	25168	20844	24984	4140	100	Orthopolintovirales	Metazoa	Arthropoda	Insecta	Hemiptera	Aphrophoridae	Philaenus	Philaenus spumarius	Integration	1	Passed	84.2
GCA_018207615.1	JAGFPH010029529.1	vr1	No	9309	1	4126	4125	100	Orthopolintovirales	Metazoa	Arthropoda	Insecta	Hemiptera	Aphrophoridae	Philaenus	Philaenus spumarius	Integration	1	Passed	84.2
GCA_018207615.1	JAGFPH010082202.1	vr1	No	4102	1	4102	4101	100	Orthopolintovirales	Metazoa	Arthropoda	Insecta	Hemiptera	Aphrophoridae	Philaenus	Philaenus spumarius	Viral contig	1	Failed	84.2
GCA_018207615.1	JAGFPH010010513.1	vr1	No	39654	32965	37062	4097	100	Orthopolintovirales	Metazoa	Arthropoda	Insecta	Hemiptera	Aphrophoridae	Philaenus	Philaenus spumarius	Integration	1	Passed	84.2
GCA_018207615.1	JAGFPH010043867.1	vr1	No	6646	2559	6646	4087	85.71	Orthopolintovirales	Metazoa	Arthropoda	Insecta	Hemiptera	Aphrophoridae	Philaenus	Philaenus spumarius	Viral contig	0.71	Passed	84.2
GCA_018207615.1	JAGFPH010013698.1	vr1	No	25713	21636	25712	4076	100	Orthopolintovirales	Metazoa	Arthropoda	Insecta	Hemiptera	Aphrophoridae	Philaenus	Philaenus spumarius	Integration	1	Passed	84.2
GCA_018207615.1	JAGFPH010015473.1	vr1	No	21159	754	4806	4052	100	Orthopolintovirales	Metazoa	Arthropoda	Insecta	Hemiptera	Aphrophoridae	Philaenus	Philaenus spumarius	Integration	1	Failed	84.2
GCA_018207615.1	JAGFPH010063614.1	vr1	No	5026	3	4052	4049	100	Orthopolintovirales	Metazoa	Arthropoda	Insecta	Hemiptera	Aphrophoridae	Philaenus	Philaenus spumarius	Viral contig	0.83	Failed	84.2
GCA_018207615.1	JAGFPH010032465.1	vr1	No	8536	1	4046	4045	85.71	Orthopolintovirales	Metazoa	Arthropoda	Insecta	Hemiptera	Aphrophoridae	Philaenus	Philaenus spumarius	Integration	0.71	Failed	84.2
GCA_018207615.1	JAGFPH010064005.1	vr1	No	5000	838	4817	3979	100	Orthopolintovirales	Metazoa	Arthropoda	Insecta	Hemiptera	Aphrophoridae	Philaenus	Philaenus spumarius	Viral contig	1	Failed	84.2
GCA_018207615.1	JAGFPH010061005.1	vr1	No	5199	991	4970	3979	100	Orthopolintovirales	Metazoa	Arthropoda	Insecta	Hemiptera	Aphrophoridae	Philaenus	Philaenus spumarius	Viral contig	1	Failed	84.2
GCA_018207615.1	JAGFPH010061021.1	vr1	No	5198	1222	5197	3975	100	Orthopolintovirales	Metazoa	Arthropoda	Insecta	Hemiptera	Aphrophoridae	Philaenus	Philaenus spumarius	Viral contig	1	Passed	84.2
GCA_018207615.1	JAGFPH010041109.1	vr1	No	6983	656	4629	3973	100	Orthopolintovirales	Metazoa	Arthropoda	Insecta	Hemiptera	Aphrophoridae	Philaenus	Philaenus spumarius	Viral contig	1	Failed	84.2
GCA_018207615.1	JAGFPH010004008.1	vr1	No	131752	88744	92701	3957	83.33	Orthopolintovirales	Metazoa	Arthropoda	Insecta	Hemiptera	Aphrophoridae	Philaenus	Philaenus spumarius	Integration	0.83	Passed	84.2
GCA_018207615.1	JAGFPH010006373.1	vr1	No	80286	76341	80284	3943	75	Orthopolintovirales	Metazoa	Arthropoda	Insecta	Hemiptera	Aphrophoridae	Philaenus	Philaenus spumarius	Integration	1	Failed	84.2
GCA_018207615.1	JAGFPH010001607.1	vr1	No	262264	37	3973	3936	75	Orthopolintovirales	Metazoa	Arthropoda	Insecta	Hemiptera	Aphrophoridae	Philaenus	Philaenus spumarius	Integration	1	Failed	84.2
GCA_018207615.1	JAGFPH010026564.1	vr1	No	10370	6213	10147	3934	100	Orthopolintovirales	Metazoa	Arthropoda	Insecta	Hemiptera	Aphrophoridae	Philaenus	Philaenus spumarius	Integration	1	Failed	84.2
GCA_018207615.1	JAGFPH010000978.1	vr1	No	361157	356804	360721	3917	100	Orthopolintovirales	Metazoa	Arthropoda	Insecta	Hemiptera	Aphrophoridae	Philaenus	Philaenus spumarius	Integration	0.8	Failed	84.2
GCA_018207615.1	JAGFPH010060359.1	vr1	No	5248	1336	5246	3910	100	Orthopolintovirales	Metazoa	Arthropoda	Insecta	Hemiptera	Aphrophoridae	Philaenus	Philaenus spumarius	Viral contig	1	Failed	84.2
GCA_018207615.1	JAGFPH010023230.1	vr1	No	12068	169	4079	3910	85.71	Orthopolintovirales	Metazoa	Arthropoda	Insecta	Hemiptera	Aphrophoridae	Philaenus	Philaenus spumarius	Integration	0.86	Passed	84.2
GCA_018207615.1	JAGFPH010033083.1	vr1	No	8389	337	4245	3908	100	Orthopolintovirales	Metazoa	Arthropoda	Insecta	Hemiptera	Aphrophoridae	Philaenus	Philaenus spumarius	Integration	1	Failed	84.2
GCA_018207615.1	JAGFPH010011289.1	vr1	No	35262	678	4583	3905	83.33	Orthopolintovirales	Metazoa	Arthropoda	Insecta	Hemiptera	Aphrophoridae	Philaenus	Philaenus spumarius	Integration	1	Passed	84.2
GCA_018207615.1	JAGFPH010007121.1	vr1	No	69123	64285	68190	3905	80	Orthopolintovirales	Metazoa	Arthropoda	Insecta	Hemiptera	Aphrophoridae	Philaenus	Philaenus spumarius	Integration	1	Failed	84.2
GCA_018207615.1	JAGFPH010016360.1	vr1	No	19444	46	3948	3902	75	Orthopolintovirales	Metazoa	Arthropoda	Insecta	Hemiptera	Aphrophoridae	Philaenus	Philaenus spumarius	Integration	1	Failed	84.2
GCA_018207615.1	JAGFPH010033297.1	vr1	No	8346	4048	7949	3901	83.33	Orthopolintovirales	Metazoa	Arthropoda	Insecta	Hemiptera	Aphrophoridae	Philaenus	Philaenus spumarius	Integration	1	Passed	84.2
GCA_018207615.1	JAGFPH010003931.1	vr1	No	134160	129068	132969	3901	80	Orthopolintovirales	Metazoa	Arthropoda	Insecta	Hemiptera	Aphrophoridae	Philaenus	Philaenus spumarius	Integration	1	Failed	84.2
GCA_018207615.1	JAGFPH010064021.1	vr1	No	4999	1073	4973	3900	80	Orthopolintovirales	Metazoa	Arthropoda	Insecta	Hemiptera	Aphrophoridae	Philaenus	Philaenus spumarius	Viral contig	1	Failed	84.2
GCA_018207615.1	JAGFPH010001841.1	vr1	No	241528	123	4021	3898	100	Orthopolintovirales	Metazoa	Arthropoda	Insecta	Hemiptera	Aphrophoridae	Philaenus	Philaenus spumarius	Integration	1	Failed	84.2
GCA_018207615.1	JAGFPH010000184.1	vr1	No	912559	421505	425403	3898	100	Orthopolintovirales	Metazoa	Arthropoda	Insecta	Hemiptera	Aphrophoridae	Philaenus	Philaenus spumarius	Integration	1	Failed	84.2
GCA_018207615.1	JAGFPH010006111.1	vr1	No	84422	34754	38647	3893	75	Orthopolintovirales	Metazoa	Arthropoda	Insecta	Hemiptera	Aphrophoridae	Philaenus	Philaenus spumarius	Integration	1	Failed	84.2
GCA_018207615.1	JAGFPH010001955.1	vr1	No	230525	86557	90450	3893	100	Orthopolintovirales	Metazoa	Arthropoda	Insecta	Hemiptera	Aphrophoridae	Philaenus	Philaenus spumarius	Integration	0.75	Failed	84.2
GCA_018207615.1	JAGFPH010012509.1	vr1	No	29956	26062	29954	3892	100	Orthopolintovirales	Metazoa	Arthropoda	Insecta	Hemiptera	Aphrophoridae	Philaenus	Philaenus spumarius	Integration	1	Failed	84.2
GCA_018207615.1	JAGFPH010011910.1	vr1	No	32493	28237	32127	3890	100	Orthopolintovirales	Metazoa	Arthropoda	Insecta	Hemiptera	Aphrophoridae	Philaenus	Philaenus spumarius	Integration	1	Failed	84.2
GCA_018207615.1	JAGFPH010003002.1	vr1	No	168136	154994	158884	3890	100	Orthopolintovirales	Metazoa	Arthropoda	Insecta	Hemiptera	Aphrophoridae	Philaenus	Philaenus spumarius	Integration	0.75	Failed	84.2
GCA_018207615.1	JAGFPH010009872.1	vr1	No	43928	3	3889	3886	100	Orthopolintovirales	Metazoa	Arthropoda	Insecta	Hemiptera	Aphrophoridae	Philaenus	Philaenus spumarius	Integration	1	Failed	84.2
GCA_018207615.1	JAGFPH010007666.1	vr1	No	63245	37941	41816	3875	100	Orthopolintovirales	Metazoa	Arthropoda	Insecta	Hemiptera	Aphrophoridae	Philaenus	Philaenus spumarius	Integration	1	Failed	84.2
GCA_018207615.1	JAGFPH010002834.1	vr1	No	175910	70394	74267	3873	100	Orthopolintovirales	Metazoa	Arthropoda	Insecta	Hemiptera	Aphrophoridae	Philaenus	Philaenus spumarius	Integration	1	Failed	84.2
GCA_018207615.1	JAGFPH010053383.1	vr1	No	5780	1911	5778	3867	100	Orthopolintovirales	Metazoa	Arthropoda	Insecta	Hemiptera	Aphrophoridae	Philaenus	Philaenus spumarius	Viral contig	1	Failed	84.2
GCA_018207615.1	JAGFPH010030710.1	vr1	No	8991	128	3989	3861	100	Orthopolintovirales	Metazoa	Arthropoda	Insecta	Hemiptera	Aphrophoridae	Philaenus	Philaenus spumarius	Integration	0.8	Failed	84.2
GCA_018207615.1	JAGFPH010005006.1	vr1	No	106207	97586	101444	3858	100	Orthopolintovirales	Metazoa	Arthropoda	Insecta	Hemiptera	Aphrophoridae	Philaenus	Philaenus spumarius	Integration	0.8	Failed	84.2
GCA_018207615.1	JAGFPH010004435.1	vr1	No	119595	3	3860	3857	100	Orthopolintovirales	Metazoa	Arthropoda	Insecta	Hemiptera	Aphrophoridae	Philaenus	Philaenus spumarius	Integration	1	Failed	84.2
GCA_018207615.1	JAGFPH010006123.1	vr1	No	84243	79587	83441	3854	100	Orthopolintovirales	Metazoa	Arthropoda	Insecta	Hemiptera	Aphrophoridae	Philaenus	Philaenus spumarius	Integration	1	Failed	84.2
GCA_018207615.1	JAGFPH010039591.1	vr1	No	7197	3210	7062	3852	100	Orthopolintovirales	Metazoa	Arthropoda	Insecta	Hemiptera	Aphrophoridae	Philaenus	Philaenus spumarius	Viral contig	1	Failed	84.2
GCA_018207615.1	JAGFPH010031888.1	vr1	No	8684	537	4388	3851	100	Orthopolintovirales	Metazoa	Arthropoda	Insecta	Hemiptera	Aphrophoridae	Philaenus	Philaenus spumarius	Integration	1	Passed	84.2
GCA_018207615.1	JAGFPH010014564.1	vr1	No	23282	1178	5029	3851	100	Orthopolintovirales	Metazoa	Arthropoda	Insecta	Hemiptera	Aphrophoridae	Philaenus	Philaenus spumarius	Integration	1	Passed	84.2
GCA_018207615.1	JAGFPH010009037.1	vr1	No	50262	45114	48965	3851	100	Orthopolintovirales	Metazoa	Arthropoda	Insecta	Hemiptera	Aphrophoridae	Philaenus	Philaenus spumarius	Integration	0.67	Failed	84.2
GCA_018207615.1	JAGFPH010004951.1	vr1	No	107343	1282	5133	3851	100	Orthopolintovirales	Metazoa	Arthropoda	Insecta	Hemiptera	Aphrophoridae	Philaenus	Philaenus spumarius	Integration	1	Failed	84.2
GCA_018207615.1	JAGFPH010003523.1	vr1	No	148211	38661	42512	3851	100	Orthopolintovirales	Metazoa	Arthropoda	Insecta	Hemiptera	Aphrophoridae	Philaenus	Philaenus spumarius	Integration	1	Failed	84.2
GCA_018207615.1	JAGFPH010017084.1	vr1	No	18231	12864	16713	3849	100	Orthopolintovirales	Metazoa	Arthropoda	Insecta	Hemiptera	Aphrophoridae	Philaenus	Philaenus spumarius	Integration	1	Passed	84.2
GCA_018207615.1	JAGFPH010001363.1	vr1	No	295885	1156	5005	3849	100	Orthopolintovirales	Metazoa	Arthropoda	Insecta	Hemiptera	Aphrophoridae	Philaenus	Philaenus spumarius	Integration	0.8	Failed	84.2
GCA_018207615.1	JAGFPH010021375.1	vr1	No	13394	402	4248	3846	100	Orthopolintovirales	Metazoa	Arthropoda	Insecta	Hemiptera	Aphrophoridae	Philaenus	Philaenus spumarius	Integration	1	Failed	84.2
GCA_018207615.1	JAGFPH010008606.1	vr1	No	54162	18963	22794	3831	100	Orthopolintovirales	Metazoa	Arthropoda	Insecta	Hemiptera	Aphrophoridae	Philaenus	Philaenus spumarius	Integration	1	Failed	84.2
GCA_018207615.1	JAGFPH010038627.1	vr1	No	7355	2747	6553	3806	83.33	Orthopolintovirales	Metazoa	Arthropoda	Insecta	Hemiptera	Aphrophoridae	Philaenus	Philaenus spumarius	Viral contig	0.83	Failed	84.2
GCA_018207615.1	JAGFPH010037643.1	vr1	No	7507	3375	7168	3793	100	Orthopolintovirales	Metazoa	Arthropoda	Insecta	Hemiptera	Aphrophoridae	Philaenus	Philaenus spumarius	Viral contig	1	Passed	84.2
GCA_018207615.1	JAGFPH010000162.1	vr1	No	947223	885817	889579	3762	100	Orthopolintovirales	Metazoa	Arthropoda	Insecta	Hemiptera	Aphrophoridae	Philaenus	Philaenus spumarius	Integration	0.6	Failed	84.2
GCA_018207615.1	JAGFPH010006446.1	vr1	No	79087	75069	78825	3756	100	Orthopolintovirales	Metazoa	Arthropoda	Insecta	Hemiptera	Aphrophoridae	Philaenus	Philaenus spumarius	Integration	1	Failed	84.2
GCA_018207615.1	JAGFPH010011411.1	vr1	No	34671	506	4222	3716	100	Orthopolintovirales	Metazoa	Arthropoda	Insecta	Hemiptera	Aphrophoridae	Philaenus	Philaenus spumarius	Integration	1	Failed	84.2
GCA_018207615.1	JAGFPH010035255.1	vr1	No	7940	1	3714	3713	100	Orthopolintovirales	Metazoa	Arthropoda	Insecta	Hemiptera	Aphrophoridae	Philaenus	Philaenus spumarius	Integration	1	Passed	84.2
GCA_018207615.1	JAGFPH010000111.1	vr1	No	1087597	34291	37992	3701	100	Orthopolintovirales	Metazoa	Arthropoda	Insecta	Hemiptera	Aphrophoridae	Philaenus	Philaenus spumarius	Integration	1	Failed	84.2
GCA_018207615.1	JAGFPH010035693.1	vr1	No	7856	2790	6490	3700	100	Orthopolintovirales	Metazoa	Arthropoda	Insecta	Hemiptera	Aphrophoridae	Philaenus	Philaenus spumarius	Integration	0.83	Passed	84.2
GCA_018207615.1	JAGFPH010006557.1	vr1	No	77442	37637	41314	3677	100	Orthopolintovirales	Metazoa	Arthropoda	Insecta	Hemiptera	Aphrophoridae	Philaenus	Philaenus spumarius	Integration	1	Failed	84.2
GCA_018207615.1	JAGFPH010047256.1	vr1	No	6296	2619	6295	3676	100	Orthopolintovirales	Metazoa	Arthropoda	Insecta	Hemiptera	Aphrophoridae	Philaenus	Philaenus spumarius	Viral contig	1	Failed	84.2
GCA_018207615.1	JAGFPH010000509.1	vr1	No	545938	285015	288680	3665	100	Orthopolintovirales	Metazoa	Arthropoda	Insecta	Hemiptera	Aphrophoridae	Philaenus	Philaenus spumarius	Integration	1	Failed	84.2
GCA_018207615.1	JAGFPH010078760.1	vr1	No	4252	1	3664	3663	100	Orthopolintovirales	Metazoa	Arthropoda	Insecta	Hemiptera	Aphrophoridae	Philaenus	Philaenus spumarius	Viral contig	0.8	Failed	84.2
GCA_018207615.1	JAGFPH010093913.1	vr1	No	3642	2	3642	3640	83.33	Orthopolintovirales	Metazoa	Arthropoda	Insecta	Hemiptera	Aphrophoridae	Philaenus	Philaenus spumarius	Viral contig	1	Passed	84.2
GCA_018207615.1	JAGFPH010022857.1	vr1	No	12313	1	3611	3610	100	Orthopolintovirales	Metazoa	Arthropoda	Insecta	Hemiptera	Aphrophoridae	Philaenus	Philaenus spumarius	Integration	1	Failed	84.2
GCA_018207615.1	JAGFPH010059488.1	vr1	No	5311	1337	4937	3600	100	Orthopolintovirales	Metazoa	Arthropoda	Insecta	Hemiptera	Aphrophoridae	Philaenus	Philaenus spumarius	Viral contig	1	Failed	84.2
GCA_018207615.1	JAGFPH010033532.1	vr1	No	8294	216	3816	3600	100	Orthopolintovirales	Metazoa	Arthropoda	Insecta	Hemiptera	Aphrophoridae	Philaenus	Philaenus spumarius	Integration	1	Passed	84.2
GCA_018207615.1	JAGFPH010033938.1	vr1	No	8198	3	3592	3589	100	Orthopolintovirales	Metazoa	Arthropoda	Insecta	Hemiptera	Aphrophoridae	Philaenus	Philaenus spumarius	Integration	1	Failed	84.2
GCA_018207615.1	JAGFPH010003029.1	vr1	No	166420	120973	124559	3586	100	Orthopolintovirales	Metazoa	Arthropoda	Insecta	Hemiptera	Aphrophoridae	Philaenus	Philaenus spumarius	Integration	1	Failed	84.2
GCA_018207615.1	JAGFPH010047349.1	vr1	No	6289	2706	6289	3583	100	Orthopolintovirales	Metazoa	Arthropoda	Insecta	Hemiptera	Aphrophoridae	Philaenus	Philaenus spumarius	Viral contig	1	Failed	84.2
GCA_018207615.1	JAGFPH010095515.1	vr1	No	3585	2	3583	3581	100	Orthopolintovirales	Metazoa	Arthropoda	Insecta	Hemiptera	Aphrophoridae	Philaenus	Philaenus spumarius	Viral contig	1	Passed	84.2
GCA_018207615.1	JAGFPH010019674.1	vr1	No	14996	3	3557	3554	80	Orthopolintovirales	Metazoa	Arthropoda	Insecta	Hemiptera	Aphrophoridae	Philaenus	Philaenus spumarius	Integration	0.8	Failed	84.2
GCA_018207615.1	JAGFPH010004908.1	vr1	No	108607	2	3552	3550	100	Orthopolintovirales	Metazoa	Arthropoda	Insecta	Hemiptera	Aphrophoridae	Philaenus	Philaenus spumarius	Integration	1	Failed	84.2
GCA_018207615.1	JAGFPH010046682.1	vr1	No	6354	711	4248	3537	100	Orthopolintovirales	Metazoa	Arthropoda	Insecta	Hemiptera	Aphrophoridae	Philaenus	Philaenus spumarius	Viral contig	1	Passed	84.2
GCA_018207615.1	JAGFPH010092392.1	vr1	No	3694	85	3614	3529	87.5	Orthopolintovirales	Metazoa	Arthropoda	Insecta	Hemiptera	Aphrophoridae	Philaenus	Philaenus spumarius	Viral contig	0.75	Passed	84.2
GCA_018207615.1	JAGFPH010050004.1	vr1	No	6058	737	4216	3479	80	Orthopolintovirales	Metazoa	Arthropoda	Insecta	Hemiptera	Aphrophoridae	Philaenus	Philaenus spumarius	Viral contig	1	Passed	84.2
GCA_018207615.1	JAGFPH010018561.1	vr1	No	16213	12750	16211	3461	75	Orthopolintovirales	Metazoa	Arthropoda	Insecta	Hemiptera	Aphrophoridae	Philaenus	Philaenus spumarius	Integration	1	Failed	84.2
GCA_018207615.1	JAGFPH010018548.1	vr1	No	16232	3	3463	3460	100	Orthopolintovirales	Metazoa	Arthropoda	Insecta	Hemiptera	Aphrophoridae	Philaenus	Philaenus spumarius	Integration	1	Failed	84.2
GCA_018207615.1	JAGFPH010035940.1	vr1	No	7813	4384	7811	3427	100	Orthopolintovirales	Metazoa	Arthropoda	Insecta	Hemiptera	Aphrophoridae	Philaenus	Philaenus spumarius	Integration	0.75	Failed	84.2
GCA_018207615.1	JAGFPH010076323.1	vr1	No	4362	3	3425	3422	100	Orthopolintovirales	Metazoa	Arthropoda	Insecta	Hemiptera	Aphrophoridae	Philaenus	Philaenus spumarius	Viral contig	0.67	Passed	84.2
GCA_018207615.1	JAGFPH010007992.1	vr1	No	60121	26792	30214	3422	100	Orthopolintovirales	Metazoa	Arthropoda	Insecta	Hemiptera	Aphrophoridae	Philaenus	Philaenus spumarius	Integration	1	Passed	84.2
GCA_018207615.1	JAGFPH010007087.1	vr1	No	69528	57350	60756	3406	83.33	Orthopolintovirales	Metazoa	Arthropoda	Insecta	Hemiptera	Aphrophoridae	Philaenus	Philaenus spumarius	Integration	1	Passed	84.2
GCA_018207615.1	JAGFPH010018181.1	vr1	No	16669	13290	16669	3379	75	Orthopolintovirales	Metazoa	Arthropoda	Insecta	Hemiptera	Aphrophoridae	Philaenus	Philaenus spumarius	Integration	1	Failed	84.2
GCA_018207615.1	JAGFPH010043393.1	vr1	No	6703	1	3377	3376	100	Orthopolintovirales	Metazoa	Arthropoda	Insecta	Hemiptera	Aphrophoridae	Philaenus	Philaenus spumarius	Viral contig	1	Failed	84.2
GCA_018207615.1	JAGFPH010014923.1	vr1	No	22363	3	3379	3376	100	Orthopolintovirales	Metazoa	Arthropoda	Insecta	Hemiptera	Aphrophoridae	Philaenus	Philaenus spumarius	Integration	1	Failed	84.2
GCA_018207615.1	JAGFPH010017142.1	vr1	No	18128	14757	18128	3371	100	Orthopolintovirales	Metazoa	Arthropoda	Insecta	Hemiptera	Aphrophoridae	Philaenus	Philaenus spumarius	Integration	1	Failed	84.2
GCA_018207615.1	JAGFPH010053437.1	vr1	No	5775	1	3370	3369	100	Orthopolintovirales	Metazoa	Arthropoda	Insecta	Hemiptera	Aphrophoridae	Philaenus	Philaenus spumarius	Viral contig	1	Passed	84.2
GCA_018207615.1	JAGFPH010031249.1	vr1	No	8844	1	3355	3354	100	Orthopolintovirales	Metazoa	Arthropoda	Insecta	Hemiptera	Aphrophoridae	Philaenus	Philaenus spumarius	Integration	1	Passed	84.2
GCA_018207615.1	JAGFPH010100591.1	vr1	No	3420	1	3341	3340	100	Orthopolintovirales	Metazoa	Arthropoda	Insecta	Hemiptera	Aphrophoridae	Philaenus	Philaenus spumarius	Viral contig	1	Passed	84.2
GCA_018207615.1	JAGFPH010026598.1	vr1	No	10356	3	3339	3336	100	Orthopolintovirales	Metazoa	Arthropoda	Insecta	Hemiptera	Aphrophoridae	Philaenus	Philaenus spumarius	Integration	0.8	Failed	84.2
GCA_018207615.1	JAGFPH010036018.1	vr1	No	7800	3	3311	3308	100	Orthopolintovirales	Metazoa	Arthropoda	Insecta	Hemiptera	Aphrophoridae	Philaenus	Philaenus spumarius	Integration	1	Passed	84.2
GCA_018207615.1	JAGFPH010028303.1	vr1	No	9716	1	3224	3223	100	Orthopolintovirales	Metazoa	Arthropoda	Insecta	Hemiptera	Aphrophoridae	Philaenus	Philaenus spumarius	Integration	0.8	Passed	84.2
GCA_018207615.1	JAGFPH010034267.1	vr1	No	8128	4939	8128	3189	100	Orthopolintovirales	Metazoa	Arthropoda	Insecta	Hemiptera	Aphrophoridae	Philaenus	Philaenus spumarius	Integration	1	Passed	84.2
GCA_018207615.1	JAGFPH010004323.1	vr1	No	122362	1	3126	3125	100	Orthopolintovirales	Metazoa	Arthropoda	Insecta	Hemiptera	Aphrophoridae	Philaenus	Philaenus spumarius	Integration	0.75	Failed	84.2
GCA_018207615.1	JAGFPH010053019.1	vr1	No	5809	3	3122	3119	100	Orthopolintovirales	Metazoa	Arthropoda	Insecta	Hemiptera	Aphrophoridae	Philaenus	Philaenus spumarius	Viral contig	0.75	Failed	84.2
GCA_018207615.1	JAGFPH010084822.1	vr1	No	3989	295	3374	3079	80	Orthopolintovirales	Metazoa	Arthropoda	Insecta	Hemiptera	Aphrophoridae	Philaenus	Philaenus spumarius	Viral contig	0.8	Failed	84.2
GCA_018207615.1	JAGFPH010037428.1	vr1	No	7542	1484	4521	3037	80	Orthopolintovirales	Metazoa	Arthropoda	Insecta	Hemiptera	Aphrophoridae	Philaenus	Philaenus spumarius	Integration	0.8	Failed	84.2
GCA_018207615.1	JAGFPH010001122.1	vr1	No	335985	304330	307355	3025	100	Orthopolintovirales	Metazoa	Arthropoda	Insecta	Hemiptera	Aphrophoridae	Philaenus	Philaenus spumarius	Integration	1	Failed	84.2
GCA_018207615.1	JAGFPH010013096.1	vr1	No	27674	1	3020	3019	75	Orthopolintovirales	Metazoa	Arthropoda	Insecta	Hemiptera	Aphrophoridae	Philaenus	Philaenus spumarius	Integration	1	Failed	84.2
GCA_018207615.1	JAGFPH010003421.1	vr1	No	152438	106950	109957	3007	100	Orthopolintovirales	Metazoa	Arthropoda	Insecta	Hemiptera	Aphrophoridae	Philaenus	Philaenus spumarius	Integration	1	Failed	84.2
GCA_018207615.1	JAGFPH010002855.1	vr1	No	175185	162470	165474	3004	100	Orthopolintovirales	Metazoa	Arthropoda	Insecta	Hemiptera	Aphrophoridae	Philaenus	Philaenus spumarius	Integration	1	Failed	84.2
GCA_018207615.1	JAGFPH010085341.1	vr1	No	3968	307	3302	2995	80	Orthopolintovirales	Metazoa	Arthropoda	Insecta	Hemiptera	Aphrophoridae	Philaenus	Philaenus spumarius	Viral contig	0.8	Failed	84.2
GCA_018207615.1	JAGFPH010016189.1	vr1	No	19728	85	3077	2992	100	Orthopolintovirales	Metazoa	Arthropoda	Insecta	Hemiptera	Aphrophoridae	Philaenus	Philaenus spumarius	Integration	1	Failed	84.2
GCA_018207615.1	JAGFPH010001488.1	vr1	No	278039	2	2994	2992	100	Orthopolintovirales	Metazoa	Arthropoda	Insecta	Hemiptera	Aphrophoridae	Philaenus	Philaenus spumarius	Integration	1	Failed	84.2
GCA_018207615.1	JAGFPH010085318.1	vr1	No	3969	2	2988	2986	75	Orthopolintovirales	Metazoa	Arthropoda	Insecta	Hemiptera	Aphrophoridae	Philaenus	Philaenus spumarius	Integration	1	Failed	84.2
GCA_018207615.1	JAGFPH010040732.1	vr1	No	7034	3891	6874	2983	100	Orthopolintovirales	Metazoa	Arthropoda	Insecta	Hemiptera	Aphrophoridae	Philaenus	Philaenus spumarius	Integration	1	Failed	84.2
GCA_018207615.1	JAGFPH010000816.1	vr1	No	406097	403115	406095	2980	75	Orthopolintovirales	Metazoa	Arthropoda	Insecta	Hemiptera	Aphrophoridae	Philaenus	Philaenus spumarius	Integration	1	Failed	84.2
GCA_018207615.1	JAGFPH010002911.1	vr1	No	172341	26880	29857	2977	100	Orthopolintovirales	Metazoa	Arthropoda	Insecta	Hemiptera	Aphrophoridae	Philaenus	Philaenus spumarius	Integration	1	Failed	84.2
GCA_018207615.1	JAGFPH010030738.1	vr1	No	8980	589	3537	2948	100	Orthopolintovirales	Metazoa	Arthropoda	Insecta	Hemiptera	Aphrophoridae	Philaenus	Philaenus spumarius	Integration	0.67	Failed	84.2
GCA_018207615.1	JAGFPH010043978.1	vr1	No	6635	3731	6633	2902	75	Orthopolintovirales	Metazoa	Arthropoda	Insecta	Hemiptera	Aphrophoridae	Philaenus	Philaenus spumarius	Integration	1	Failed	84.2
GCA_018207615.1	JAGFPH010074178.1	vr1	No	4464	3	2901	2898	100	Orthopolintovirales	Metazoa	Arthropoda	Insecta	Hemiptera	Aphrophoridae	Philaenus	Philaenus spumarius	Viral contig	0.8	Failed	84.2
GCA_018207615.1	JAGFPH010060990.1	vr1	No	5201	3	2881	2878	100	Orthopolintovirales	Metazoa	Arthropoda	Insecta	Hemiptera	Aphrophoridae	Philaenus	Philaenus spumarius	Viral contig	1	Failed	84.2
GCA_018207615.1	JAGFPH010000320.1	vr1	No	683291	566941	569787	2846	100	Orthopolintovirales	Metazoa	Arthropoda	Insecta	Hemiptera	Aphrophoridae	Philaenus	Philaenus spumarius	Integration	1	Failed	84.2
GCA_018207615.1	JAGFPH010025598.1	vr1	No	10796	7962	10795	2833	100	Orthopolintovirales	Metazoa	Arthropoda	Insecta	Hemiptera	Aphrophoridae	Philaenus	Philaenus spumarius	Integration	1	Failed	84.2
GCA_018207615.1	JAGFPH010008603.1	vr1	No	54189	10625	13407	2782	100	Orthopolintovirales	Metazoa	Arthropoda	Insecta	Hemiptera	Aphrophoridae	Philaenus	Philaenus spumarius	Integration	1	Failed	84.2
GCA_018207615.1	JAGFPH010055719.1	vr1	No	5591	1	2780	2779	100	Orthopolintovirales	Metazoa	Arthropoda	Insecta	Hemiptera	Aphrophoridae	Philaenus	Philaenus spumarius	Integration	1	Failed	84.2
GCA_018207615.1	JAGFPH010067238.1	vr1	No	4820	2040	4818	2778	100	Orthopolintovirales	Metazoa	Arthropoda	Insecta	Hemiptera	Aphrophoridae	Philaenus	Philaenus spumarius	Viral contig	0.75	Failed	84.2
GCA_018207615.1	JAGFPH010009561.1	vr1	No	46143	43378	46142	2764	100	Orthopolintovirales	Metazoa	Arthropoda	Insecta	Hemiptera	Aphrophoridae	Philaenus	Philaenus spumarius	Integration	1	Failed	84.2
GCA_018207615.1	JAGFPH010000950.1	vr1	No	367826	4638	7396	2758	100	Orthopolintovirales	Metazoa	Arthropoda	Insecta	Hemiptera	Aphrophoridae	Philaenus	Philaenus spumarius	Integration	1	Failed	84.2
GCA_018207615.1	JAGFPH010103926.1	vr1	No	3315	2	2757	2755	75	Orthopolintovirales	Metazoa	Arthropoda	Insecta	Hemiptera	Aphrophoridae	Philaenus	Philaenus spumarius	Integration	1	Failed	84.2
GCA_018207615.1	JAGFPH010048464.1	vr1	No	6195	3264	5971	2707	100	Orthopolintovirales	Metazoa	Arthropoda	Insecta	Hemiptera	Aphrophoridae	Philaenus	Philaenus spumarius	Integration	1	Failed	84.2
GCA_018207615.1	JAGFPH010076530.1	vr1	No	4352	1	2707	2706	100	Orthopolintovirales	Metazoa	Arthropoda	Insecta	Hemiptera	Aphrophoridae	Philaenus	Philaenus spumarius	Viral contig	0.75	Failed	84.2
GCA_018207615.1	JAGFPH010023302.1	vr1	No	12023	9322	12023	2701	100	Orthopolintovirales	Metazoa	Arthropoda	Insecta	Hemiptera	Aphrophoridae	Philaenus	Philaenus spumarius	Integration	1	Failed	84.2
GCA_018207615.1	JAGFPH010034820.1	vr1	No	8016	5223	7913	2690	100	Orthopolintovirales	Metazoa	Arthropoda	Insecta	Hemiptera	Aphrophoridae	Philaenus	Philaenus spumarius	Integration	1	Failed	84.2
GCA_018207615.1	JAGFPH010031999.1	vr1	No	8660	3691	6338	2647	100	Orthopolintovirales	Metazoa	Arthropoda	Insecta	Hemiptera	Aphrophoridae	Philaenus	Philaenus spumarius	Integration	1	Passed	84.2
GCA_018207615.1	JAGFPH010042796.1	vr1	No	6771	4160	6771	2611	100	Orthopolintovirales	Metazoa	Arthropoda	Insecta	Hemiptera	Aphrophoridae	Philaenus	Philaenus spumarius	Integration	1	Failed	84.2
GCA_018207615.1	JAGFPH010039802.1	vr1	No	7166	3	2598	2595	100	Orthopolintovirales	Metazoa	Arthropoda	Insecta	Hemiptera	Aphrophoridae	Philaenus	Philaenus spumarius	Integration	1	Failed	84.2
GCA_018207615.1	JAGFPH010001196.1	vr1	No	325436	1	2528	2527	100	Orthopolintovirales	Metazoa	Arthropoda	Insecta	Hemiptera	Aphrophoridae	Philaenus	Philaenus spumarius	Integration	1	Failed	84.2
GCA_018207615.1	JAGFPH010052932.1	vr1	No	5815	3399	5814	2415	100	Orthopolintovirales	Metazoa	Arthropoda	Insecta	Hemiptera	Aphrophoridae	Philaenus	Philaenus spumarius	Integration	0.75	Failed	84.2
GCA_018207615.1	JAGFPH010109263.1	vr1	No	3159	3	2373	2370	100	Orthopolintovirales	Metazoa	Arthropoda	Insecta	Hemiptera	Aphrophoridae	Philaenus	Philaenus spumarius	Viral contig	0.6	Failed	84.2
GCA_018207615.1	JAGFPH010026571.1	vr1	No	10369	607	2909	2302	100	Orthopolintovirales	Metazoa	Arthropoda	Insecta	Hemiptera	Aphrophoridae	Philaenus	Philaenus spumarius	Integration	1	Passed	84.2
GCA_018207615.1	JAGFPH010061640.1	vr1	No	5154	3	2097	2094	100	Orthopolintovirales	Metazoa	Arthropoda	Insecta	Hemiptera	Aphrophoridae	Philaenus	Philaenus spumarius	Integration	1	Passed	84.2
GCA_018207615.1	JAGFPH010153677.1	vr1	No	2073	1	2071	2070	100	Orthopolintovirales	Metazoa	Arthropoda	Insecta	Hemiptera	Aphrophoridae	Philaenus	Philaenus spumarius	Viral contig	0.75	Failed	84.2
GCA_018207615.1	JAGFPH010161776.1	vr1	No	1904	22	1904	1882	100	Orthopolintovirales	Metazoa	Arthropoda	Insecta	Hemiptera	Aphrophoridae	Philaenus	Philaenus spumarius	Viral contig	1	Failed	84.2
GCA_018207615.1	JAGFPH010068301.1	vr1	No	4764	2646	4269	1623	100	Orthopolintovirales	Metazoa	Arthropoda	Insecta	Hemiptera	Aphrophoridae	Philaenus	Philaenus spumarius	Integration	1	Passed	84.2
GCA_018207615.1	JAGFPH010130010.1	vr1	No	2626	204	1340	1136	100	Orthopolintovirales	Metazoa	Arthropoda	Insecta	Hemiptera	Aphrophoridae	Philaenus	Philaenus spumarius	Integration	1	Passed	84.2
GCA_018159335.1	JAECYI010000605.1	vr1	No	42093	8319	23037	14718	73.33	Orthopolintovirales	Metazoa	Arthropoda	Insecta	Diptera	Drosophilidae	Zaprionus	Zaprionus indianus	Integration	0.8	Passed	98.9
GCA_018155175.1	JADLZN010007846.1	vr1	No	353565	154775	168777	14002	57.14	Megaviricetes	Metazoa	Chordata	Actinopteri	Cypriniformes	Cyprinidae	Sinocyclocheilus	Sinocyclocheilus anophthalmus	Integration	1	Failed	97.8
GCA_018155075.1	WIPJ01001561.1	vr2	No	277018	201490	215929	14439	76	PLVs	Metazoa	Cnidaria	Scyphozoa	Rhizostomeae	Cassiopeidae	Cassiopea	Cassiopea andromeda	Integration	0.56	Passed	81.5
GCA_018155075.1	WIPJ01001561.1	vr1	No	277018	78809	93095	14286	44.44	PLVs	Metazoa	Cnidaria	Scyphozoa	Rhizostomeae	Cassiopeidae	Cassiopea	Cassiopea andromeda	Integration	1	Passed	81.5
GCA_018153845.1	JAECYF010000003.1	vr8	No	11034340	9752290	9765413	13123	66.67	Orthopolintovirales	Metazoa	Arthropoda	Insecta	Diptera	Drosophilidae	Drosophila	Drosophila bipectinata	Integration	0.83	Passed	98.4
GCA_018153845.1	JAECYF010000034.1	vr7	No	3454367	3047920	3065544	17624	73.33	Orthopolintovirales	Metazoa	Arthropoda	Insecta	Diptera	Drosophilidae	Drosophila	Drosophila bipectinata	Integration	0.53	Passed	98.4
GCA_018153845.1	JAECYF010000050.1	vr7	No	15788854	15729087	15744089	15002	100	Orthopolintovirales	Metazoa	Arthropoda	Insecta	Diptera	Drosophilidae	Drosophila	Drosophila bipectinata	Integration	0.5	Passed	98.4
GCA_018153845.1	JAECYF010000003.1	vr7	No	11034340	9624328	9635317	10989	100	Orthopolintovirales	Metazoa	Arthropoda	Insecta	Diptera	Drosophilidae	Drosophila	Drosophila bipectinata	Integration	0.5	Passed	98.4
GCA_018153845.1	JAECYF010000003.1	vr6	No	11034340	8210722	8242590	31868	66.67	Orthopolintovirales	Metazoa	Arthropoda	Insecta	Diptera	Drosophilidae	Drosophila	Drosophila bipectinata	Integration	0.57	Passed	98.4
GCA_018153845.1	JAECYF010000050.1	vr6	No	15788854	15581693	15596883	15190	57.14	Orthopolintovirales	Metazoa	Arthropoda	Insecta	Diptera	Drosophilidae	Drosophila	Drosophila bipectinata	Integration	0.71	Passed	98.4
GCA_018153845.1	JAECYF010000071.1	vr6	No	10975651	10338079	10349843	11764	100	Orthopolintovirales	Metazoa	Arthropoda	Insecta	Diptera	Drosophilidae	Drosophila	Drosophila bipectinata	Integration	0.56	Passed	98.4
GCA_018153845.1	JAECYF010000034.1	vr6	No	3454367	2431806	2442232	10426	100	Orthopolintovirales	Metazoa	Arthropoda	Insecta	Diptera	Drosophilidae	Drosophila	Drosophila bipectinata	Integration	0.56	Passed	98.4
GCA_018153845.1	JAECYF010000036.1	vr6	No	3254727	3003318	3010270	6952	100	Orthopolintovirales	Metazoa	Arthropoda	Insecta	Diptera	Drosophilidae	Drosophila	Drosophila bipectinata	Integration	0.71	Passed	98.4
GCA_018153845.1	JAECYF010000071.1	vr5	No	10975651	9592834	9625308	32474	95	Orthopolintovirales	Metazoa	Arthropoda	Insecta	Diptera	Drosophilidae	Drosophila	Drosophila bipectinata	Integration	0.35	Passed	98.4
GCA_018153845.1	JAECYF010000036.1	vr5	No	3254727	2837892	2856593	18701	76.19	Orthopolintovirales	Metazoa	Arthropoda	Insecta	Diptera	Drosophilidae	Drosophila	Drosophila bipectinata	Integration	0.43	Passed	98.4
GCA_018153845.1	JAECYF010000087.1	vr5	No	9440424	8960290	8972538	12248	100	Orthopolintovirales	Metazoa	Arthropoda	Insecta	Diptera	Drosophilidae	Drosophila	Drosophila bipectinata	Integration	0.56	Passed	98.4
GCA_018153845.1	JAECYF010000050.1	vr5	No	15788854	15251418	15261995	10577	100	Orthopolintovirales	Metazoa	Arthropoda	Insecta	Diptera	Drosophilidae	Drosophila	Drosophila bipectinata	Integration	0.62	Passed	98.4
GCA_018153845.1	JAECYF010000003.1	vr5	No	11034340	8185408	8195947	10539	100	Orthopolintovirales	Metazoa	Arthropoda	Insecta	Diptera	Drosophilidae	Drosophila	Drosophila bipectinata	Integration	0.5	Passed	98.4
GCA_018153845.1	JAECYF010000034.1	vr5	No	3454367	2013707	2020266	6559	100	Orthopolintovirales	Metazoa	Arthropoda	Insecta	Diptera	Drosophilidae	Drosophila	Drosophila bipectinata	Integration	0.75	Passed	98.4
GCA_018153845.1	JAECYF010000071.1	vr4	No	10975651	8837575	8858957	21382	78.57	Orthopolintovirales	Metazoa	Arthropoda	Insecta	Diptera	Drosophilidae	Drosophila	Drosophila bipectinata	Integration	0.64	Passed	98.4
GCA_018153845.1	JAECYF010000034.1	vr4	No	3454367	1652000	1670566	18566	66.67	Orthopolintovirales	Metazoa	Arthropoda	Insecta	Diptera	Drosophilidae	Drosophila	Drosophila bipectinata	Integration	0.58	Passed	98.4
GCA_018153845.1	JAECYF010000003.1	vr4	No	11034340	7611671	7622996	11325	100	Orthopolintovirales	Metazoa	Arthropoda	Insecta	Diptera	Drosophilidae	Drosophila	Drosophila bipectinata	Integration	0.55	Passed	98.4
GCA_018153845.1	JAECYF010000036.1	vr4	No	3254727	2187095	2198026	10931	100	Orthopolintovirales	Metazoa	Arthropoda	Insecta	Diptera	Drosophilidae	Drosophila	Drosophila bipectinata	Integration	0.83	Passed	98.4
GCA_018153845.1	JAECYF010000087.1	vr4	No	9440424	3675048	3685863	10815	100	Orthopolintovirales	Metazoa	Arthropoda	Insecta	Diptera	Drosophilidae	Drosophila	Drosophila bipectinata	Integration	0.46	Passed	98.4
GCA_018153845.1	JAECYF010000050.1	vr4	No	15788854	13780786	13787219	6433	83.33	Orthopolintovirales	Metazoa	Arthropoda	Insecta	Diptera	Drosophilidae	Drosophila	Drosophila bipectinata	Integration	0.67	Passed	98.4
GCA_018153845.1	JAECYF010000087.1	vr3	No	9440424	2276430	2322465	46035	96.67	Orthopolintovirales	Metazoa	Arthropoda	Insecta	Diptera	Drosophilidae	Drosophila	Drosophila bipectinata	Integration	0.23	Passed	98.4
GCA_018153845.1	JAECYF010000050.1	vr3	No	15788854	12525586	12552304	26718	92.86	Orthopolintovirales	Metazoa	Arthropoda	Insecta	Diptera	Drosophilidae	Drosophila	Drosophila bipectinata	Integration	0.5	Passed	98.4
GCA_018153845.1	JAECYF010000034.1	vr3	No	3454367	1411534	1434486	22952	84.62	Orthopolintovirales	Metazoa	Arthropoda	Insecta	Diptera	Drosophilidae	Drosophila	Drosophila bipectinata	Integration	0.46	Passed	98.4
GCA_018153845.1	JAECYF010000071.1	vr3	No	10975651	145068	164721	19653	72.73	Orthopolintovirales	Metazoa	Arthropoda	Insecta	Diptera	Drosophilidae	Drosophila	Drosophila bipectinata	Integration	0.55	Passed	98.4
GCA_018153845.1	JAECYF010000001.1	vr3	No	28593753	13633221	13644574	11353	90	Orthopolintovirales	Metazoa	Arthropoda	Insecta	Diptera	Drosophilidae	Drosophila	Drosophila bipectinata	Integration	0.6	Passed	98.4
GCA_018153845.1	JAECYF010000028.1	vr3	No	3525547	3175221	3186560	11339	75	Orthopolintovirales	Metazoa	Arthropoda	Insecta	Diptera	Drosophilidae	Drosophila	Drosophila bipectinata	Integration	0.62	Passed	98.4
GCA_018153845.1	JAECYF010000058.1	vr3	No	225639	216791	225638	8847	84.62	Orthopolintovirales	Metazoa	Arthropoda	Insecta	Diptera	Drosophilidae	Drosophila	Drosophila bipectinata	Integration	0.69	Passed	98.4
GCA_018153845.1	JAECYF010000003.1	vr3	No	11034340	152691	158863	6172	100	Orthopolintovirales	Metazoa	Arthropoda	Insecta	Diptera	Drosophilidae	Drosophila	Drosophila bipectinata	Integration	0.67	Passed	98.4
GCA_018153845.1	JAECYF010000036.1	vr3	No	3254727	2083625	2087889	4264	100	Orthopolintovirales	Metazoa	Arthropoda	Insecta	Diptera	Drosophilidae	Drosophila	Drosophila bipectinata	Integration	0.5	Passed	98.4
GCA_018153845.1	JAECYF010000058.1	vr2	No	225639	160311	202439	42128	80.95	Orthopolintovirales	Metazoa	Arthropoda	Insecta	Diptera	Drosophilidae	Drosophila	Drosophila bipectinata	Integration	0.29	Passed	98.4
GCA_018153845.1	JAECYF010000087.1	vr2	No	9440424	1518778	1551576	32798	100	Orthopolintovirales	Metazoa	Arthropoda	Insecta	Diptera	Drosophilidae	Drosophila	Drosophila bipectinata	Integration	0.26	Passed	98.4
GCA_018153845.1	JAECYF010000071.1	vr2	No	10975651	97151	113789	16638	60	Orthopolintovirales	Metazoa	Arthropoda	Insecta	Diptera	Drosophilidae	Drosophila	Drosophila bipectinata	Integration	0.7	Passed	98.4
GCA_018153845.1	JAECYF010000036.1	vr2	No	3254727	853215	864915	11700	100	Orthopolintovirales	Metazoa	Arthropoda	Insecta	Diptera	Drosophilidae	Drosophila	Drosophila bipectinata	Integration	0.5	Passed	98.4
GCA_018153845.1	JAECYF010000001.1	vr2	No	28593753	1166876	1178284	11408	90	Orthopolintovirales	Metazoa	Arthropoda	Insecta	Diptera	Drosophilidae	Drosophila	Drosophila bipectinata	Integration	0.7	Passed	98.4
GCA_018153845.1	JAECYF010000028.1	vr2	No	3525547	2898188	2909474	11286	100	Orthopolintovirales	Metazoa	Arthropoda	Insecta	Diptera	Drosophilidae	Drosophila	Drosophila bipectinata	Integration	0.62	Passed	98.4
GCA_018153845.1	JAECYF010000003.1	vr2	No	11034340	131632	139943	8311	87.5	Orthopolintovirales	Metazoa	Arthropoda	Insecta	Diptera	Drosophilidae	Drosophila	Drosophila bipectinata	Integration	0.75	Passed	98.4
GCA_018153845.1	JAECYF010000034.1	vr2	No	3454367	1135377	1142109	6732	100	Orthopolintovirales	Metazoa	Arthropoda	Insecta	Diptera	Drosophilidae	Drosophila	Drosophila bipectinata	Integration	0.75	Failed	98.4
GCA_018153845.1	JAECYF010000050.1	vr2	No	15788854	12372288	12377960	5672	100	Orthopolintovirales	Metazoa	Arthropoda	Insecta	Diptera	Drosophilidae	Drosophila	Drosophila bipectinata	Integration	0.8	Passed	98.4
GCA_018153845.1	JAECYF010000003.1	vr1	No	11034340	83980	109084	25104	90.48	Orthopolintovirales	Metazoa	Arthropoda	Insecta	Diptera	Drosophilidae	Drosophila	Drosophila bipectinata	Integration	0.38	Passed	98.4
GCA_018153845.1	JAECYF010000047.1	vr1	No	743933	101294	119293	17999	77.78	Orthopolintovirales	Metazoa	Arthropoda	Insecta	Diptera	Drosophilidae	Drosophila	Drosophila bipectinata	Integration	0.56	Passed	98.4
GCA_018153845.1	JAECYF010000050.1	vr1	No	15788854	9293405	9310798	17393	91.67	Orthopolintovirales	Metazoa	Arthropoda	Insecta	Diptera	Drosophilidae	Drosophila	Drosophila bipectinata	Integration	0.33	Failed	98.4
GCA_018153845.1	JAECYF010000001.1	vr1	No	28593753	267360	278739	11379	100	Orthopolintovirales	Metazoa	Arthropoda	Insecta	Diptera	Drosophilidae	Drosophila	Drosophila bipectinata	Integration	0.56	Passed	98.4
GCA_018153845.1	JAECYF010000045.1	vr1	No	1223442	1125474	1136816	11342	100	Orthopolintovirales	Metazoa	Arthropoda	Insecta	Diptera	Drosophilidae	Drosophila	Drosophila bipectinata	Integration	0.55	Passed	98.4
GCA_018153845.1	JAECYF010000087.1	vr1	No	9440424	1405555	1416847	11292	100	Orthopolintovirales	Metazoa	Arthropoda	Insecta	Diptera	Drosophilidae	Drosophila	Drosophila bipectinata	Integration	0.6	Passed	98.4
GCA_018153845.1	JAECYF010000002.1	vr1	No	25839890	24111168	24122452	11284	100	Orthopolintovirales	Metazoa	Arthropoda	Insecta	Diptera	Drosophilidae	Drosophila	Drosophila bipectinata	Integration	0.6	Passed	98.4
GCA_018153845.1	JAECYF010000042.1	vr1	No	4348459	1121107	1132263	11156	91.67	Orthopolintovirales	Metazoa	Arthropoda	Insecta	Diptera	Drosophilidae	Drosophila	Drosophila bipectinata	Integration	0.58	Passed	98.4
GCA_018153845.1	JAECYF010000028.1	vr1	No	3525547	935333	946278	10945	100	Orthopolintovirales	Metazoa	Arthropoda	Insecta	Diptera	Drosophilidae	Drosophila	Drosophila bipectinata	Integration	0.5	Passed	98.4
GCA_018153845.1	JAECYF010000036.1	vr1	No	3254727	69044	79737	10693	100	Orthopolintovirales	Metazoa	Arthropoda	Insecta	Diptera	Drosophilidae	Drosophila	Drosophila bipectinata	Integration	0.6	Passed	98.4
GCA_018153845.1	JAECYF010000034.1	vr1	No	3454367	860458	870555	10097	91.67	Orthopolintovirales	Metazoa	Arthropoda	Insecta	Diptera	Drosophilidae	Drosophila	Drosophila bipectinata	Integration	0.58	Passed	98.4
GCA_018153845.1	JAECYF010000048.1	vr1	No	739491	509810	518677	8867	88.89	Orthopolintovirales	Metazoa	Arthropoda	Insecta	Diptera	Drosophilidae	Drosophila	Drosophila bipectinata	Integration	0.67	Passed	98.4
GCA_018153845.1	JAECYF010000071.1	vr1	No	10975651	59936	64825	4889	100	Orthopolintovirales	Metazoa	Arthropoda	Insecta	Diptera	Drosophilidae	Drosophila	Drosophila bipectinata	Integration	0.75	Failed	98.4
GCA_018153845.1	JAECYF010000058.1	vr1	No	225639	117161	119550	2389	100	Orthopolintovirales	Metazoa	Arthropoda	Insecta	Diptera	Drosophilidae	Drosophila	Drosophila bipectinata	Integration	0.6	Failed	98.4
GCA_018153835.1	JAECYE010000001.1	vr6	No	443931	322907	334707	11800	100	Orthopolintovirales	Metazoa	Arthropoda	Insecta	Diptera	Drosophilidae	Drosophila	Drosophila eugracilis	Integration	0.4	Failed	99.1
GCA_018153835.1	JAECYE010000001.1	vr5	No	443931	292848	311592	18744	75	Orthopolintovirales	Metazoa	Arthropoda	Insecta	Diptera	Drosophilidae	Drosophila	Drosophila eugracilis	Integration	0.45	Failed	99.1
GCA_018153835.1	JAECYE010002158.1	vr5	No	351618	232817	246257	13440	50	Orthopolintovirales	Metazoa	Arthropoda	Insecta	Diptera	Drosophilidae	Drosophila	Drosophila eugracilis	Integration	0.67	Failed	99.1
GCA_018153835.1	JAECYE010002132.1	vr4	No	284067	215444	249798	34354	27.27	Orthopolintovirales	Metazoa	Arthropoda	Insecta	Diptera	Drosophilidae	Drosophila	Drosophila eugracilis	Integration	0.45	Passed	99.1
GCA_018153835.1	JAECYE010000249.1	vr4	No	192902	167580	191519	23939	64.29	Orthopolintovirales	Metazoa	Arthropoda	Insecta	Diptera	Drosophilidae	Drosophila	Drosophila eugracilis	Integration	0.71	Passed	99.1
GCA_018153835.1	JAECYE010000797.1	vr4	No	240897	195068	213862	18794	71.43	Orthopolintovirales	Metazoa	Arthropoda	Insecta	Diptera	Drosophilidae	Drosophila	Drosophila eugracilis	Integration	0.71	Passed	99.1
GCA_018153835.1	JAECYE010001888.1	vr4	No	357832	316216	334871	18655	81.48	Orthopolintovirales	Metazoa	Arthropoda	Insecta	Diptera	Drosophilidae	Drosophila	Drosophila eugracilis	Integration	0.56	Passed	99.1
GCA_018153835.1	JAECYE010002158.1	vr4	No	351618	195520	211103	15583	77.27	Orthopolintovirales	Metazoa	Arthropoda	Insecta	Diptera	Drosophilidae	Drosophila	Drosophila eugracilis	Integration	0.41	Passed	99.1
GCA_018153835.1	JAECYE010002141.1	vr4	No	381049	198636	214084	15448	77.78	Orthopolintovirales	Metazoa	Arthropoda	Insecta	Diptera	Drosophilidae	Drosophila	Drosophila eugracilis	Integration	0.78	Passed	99.1
GCA_018153835.1	JAECYE010000468.1	vr4	No	255524	140529	151917	11388	91.67	Orthopolintovirales	Metazoa	Arthropoda	Insecta	Diptera	Drosophilidae	Drosophila	Drosophila eugracilis	Integration	0.75	Passed	99.1
GCA_018153835.1	JAECYE010000001.1	vr4	No	443931	255240	259950	4710	100	Orthopolintovirales	Metazoa	Arthropoda	Insecta	Diptera	Drosophilidae	Drosophila	Drosophila eugracilis	Integration	0.44	Failed	99.1
GCA_018153835.1	JAECYE010001805.1	vr4	No	321323	275850	279562	3712	80	Orthopolintovirales	Metazoa	Arthropoda	Insecta	Diptera	Drosophilidae	Drosophila	Drosophila eugracilis	Integration	0.8	Failed	99.1
GCA_018153835.1	JAECYE010002008.1	vr3	No	138228	105428	138162	32734	65.38	Orthopolintovirales	Metazoa	Arthropoda	Insecta	Diptera	Drosophilidae	Drosophila	Drosophila eugracilis	Integration	0.58	Passed	99.1
GCA_018153835.1	JAECYE010001154.1	vr3	No	465862	413231	435011	21780	47.37	Orthopolintovirales	Metazoa	Arthropoda	Insecta	Diptera	Drosophilidae	Drosophila	Drosophila eugracilis	Integration	0.68	Failed	99.1
GCA_018153835.1	JAECYE010000468.1	vr3	No	255524	89008	105797	16789	66.67	Orthopolintovirales	Metazoa	Arthropoda	Insecta	Diptera	Drosophilidae	Drosophila	Drosophila eugracilis	Integration	0.67	Failed	99.1
GCA_018153835.1	JAECYE010001761.1	vr3	No	165286	87252	103899	16647	63.16	Orthopolintovirales	Metazoa	Arthropoda	Insecta	Diptera	Drosophilidae	Drosophila	Drosophila eugracilis	Integration	0.58	Passed	99.1
GCA_018153835.1	JAECYE010002142.1	vr3	No	116345	94603	109728	15125	80	Orthopolintovirales	Metazoa	Arthropoda	Insecta	Diptera	Drosophilidae	Drosophila	Drosophila eugracilis	Integration	0.6	Passed	99.1
GCA_018153835.1	JAECYE010002132.1	vr3	No	284067	184316	198792	14476	66.67	Orthopolintovirales	Metazoa	Arthropoda	Insecta	Diptera	Drosophilidae	Drosophila	Drosophila eugracilis	Integration	0.67	Failed	99.1
GCA_018153835.1	JAECYE010002158.1	vr3	No	351618	117958	130501	12543	85.71	Orthopolintovirales	Metazoa	Arthropoda	Insecta	Diptera	Drosophilidae	Drosophila	Drosophila eugracilis	Integration	0.71	Passed	99.1
GCA_018153835.1	JAECYE010001805.1	vr3	No	321323	186169	197258	11089	69.23	Orthopolintovirales	Metazoa	Arthropoda	Insecta	Diptera	Drosophilidae	Drosophila	Drosophila eugracilis	Integration	0.69	Failed	99.1
GCA_018153835.1	JAECYE010000564.1	vr3	No	202199	141662	152459	10797	66.67	Orthopolintovirales	Metazoa	Arthropoda	Insecta	Diptera	Drosophilidae	Drosophila	Drosophila eugracilis	Integration	0.83	Passed	99.1
GCA_018153835.1	JAECYE010001888.1	vr3	No	357832	185298	195470	10172	66.67	Orthopolintovirales	Metazoa	Arthropoda	Insecta	Diptera	Drosophilidae	Drosophila	Drosophila eugracilis	Integration	0.67	Passed	99.1
GCA_018153835.1	JAECYE010000001.1	vr3	No	443931	197049	206453	9404	66.67	Orthopolintovirales	Metazoa	Arthropoda	Insecta	Diptera	Drosophilidae	Drosophila	Drosophila eugracilis	Integration	0.73	Passed	99.1
GCA_018153835.1	JAECYE010002146.1	vr3	No	415591	373514	382852	9338	80	Orthopolintovirales	Metazoa	Arthropoda	Insecta	Diptera	Drosophilidae	Drosophila	Drosophila eugracilis	Integration	0.8	Failed	99.1
GCA_018153835.1	JAECYE010000249.1	vr3	No	192902	117716	123186	5470	100	Orthopolintovirales	Metazoa	Arthropoda	Insecta	Diptera	Drosophilidae	Drosophila	Drosophila eugracilis	Integration	0.86	Passed	99.1
GCA_018153835.1	JAECYE010000797.1	vr3	No	240897	123405	127258	3853	100	Orthopolintovirales	Metazoa	Arthropoda	Insecta	Diptera	Drosophilidae	Drosophila	Drosophila eugracilis	Integration	0.83	Passed	99.1
GCA_018153835.1	JAECYE010002141.1	vr3	No	381049	107646	109269	1623	100	Orthopolintovirales	Metazoa	Arthropoda	Insecta	Diptera	Drosophilidae	Drosophila	Drosophila eugracilis	Integration	1	Failed	99.1
GCA_018153835.1	JAECYE010000630.1	vr2	No	172186	128319	168282	39963	68.57	Orthopolintovirales	Metazoa	Arthropoda	Insecta	Diptera	Drosophilidae	Drosophila	Drosophila eugracilis	Integration	0.49	Passed	99.1
GCA_018153835.1	JAECYE010002089.1	vr2	No	155154	126328	153284	26956	32.14	Orthopolintovirales	Metazoa	Arthropoda	Insecta	Diptera	Drosophilidae	Drosophila	Drosophila eugracilis	Integration	0.82	Passed	99.1
GCA_018153835.1	JAECYE010001759.1	vr2	No	148130	70307	92956	22649	60	Orthopolintovirales	Metazoa	Arthropoda	Insecta	Diptera	Drosophilidae	Drosophila	Drosophila eugracilis	Integration	0.75	Failed	99.1
GCA_018153835.1	JAECYE010001125.1	vr2	No	97890	49217	71651	22434	84	Orthopolintovirales	Metazoa	Arthropoda	Insecta	Diptera	Drosophilidae	Drosophila	Drosophila eugracilis	Integration	0.48	Passed	99.1
GCA_018153835.1	JAECYE010000751.1	vr2	No	175150	136349	158632	22283	52.63	Orthopolintovirales	Metazoa	Arthropoda	Insecta	Diptera	Drosophilidae	Drosophila	Drosophila eugracilis	Integration	0.63	Failed	99.1
GCA_018153835.1	JAECYE010001971.1	vr2	No	134294	110678	132204	21526	63.64	Orthopolintovirales	Metazoa	Arthropoda	Insecta	Diptera	Drosophilidae	Drosophila	Drosophila eugracilis	Integration	0.82	Passed	99.1
GCA_018153835.1	JAECYE010002132.1	vr2	No	284067	86546	107284	20738	58.33	Orthopolintovirales	Metazoa	Arthropoda	Insecta	Diptera	Drosophilidae	Drosophila	Drosophila eugracilis	Integration	0.67	Passed	99.1
GCA_018153835.1	JAECYE010002146.1	vr2	No	415591	337204	356006	18802	72.73	Orthopolintovirales	Metazoa	Arthropoda	Insecta	Diptera	Drosophilidae	Drosophila	Drosophila eugracilis	Integration	0.68	Passed	99.1
GCA_018153835.1	JAECYE010001805.1	vr2	No	321323	110859	127534	16675	53.33	Orthopolintovirales	Metazoa	Arthropoda	Insecta	Diptera	Drosophilidae	Drosophila	Drosophila eugracilis	Integration	0.67	Passed	99.1
GCA_018153835.1	JAECYE010001947.1	vr2	No	716111	699503	716054	16551	66.67	Orthopolintovirales	Metazoa	Arthropoda	Insecta	Diptera	Drosophilidae	Drosophila	Drosophila eugracilis	Integration	0.67	Passed	99.1
GCA_018153835.1	JAECYE010002008.1	vr2	No	138228	76699	92909	16210	70.59	Orthopolintovirales	Metazoa	Arthropoda	Insecta	Diptera	Drosophilidae	Drosophila	Drosophila eugracilis	Integration	0.59	Passed	99.1
GCA_018153835.1	JAECYE010000249.1	vr2	No	192902	56160	71555	15395	46.15	Orthopolintovirales	Metazoa	Arthropoda	Insecta	Diptera	Drosophilidae	Drosophila	Drosophila eugracilis	Integration	0.92	Passed	99.1
GCA_018153835.1	JAECYE010000001.1	vr2	No	443931	159657	175052	15395	88.24	Orthopolintovirales	Metazoa	Arthropoda	Insecta	Diptera	Drosophilidae	Drosophila	Drosophila eugracilis	Integration	0.59	Passed	99.1
GCA_018153835.1	JAECYE010000002.1	vr2	No	113928	46252	61203	14951	45.45	Orthopolintovirales	Metazoa	Arthropoda	Insecta	Diptera	Drosophilidae	Drosophila	Drosophila eugracilis	Integration	1	Passed	99.1
GCA_018153835.1	JAECYE010000657.1	vr2	No	260556	244767	258645	13878	81.25	Orthopolintovirales	Metazoa	Arthropoda	Insecta	Diptera	Drosophilidae	Drosophila	Drosophila eugracilis	Integration	0.56	Passed	99.1
GCA_018153835.1	JAECYE010000797.1	vr2	No	240897	66811	80212	13401	64.71	Orthopolintovirales	Metazoa	Arthropoda	Insecta	Diptera	Drosophilidae	Drosophila	Drosophila eugracilis	Integration	0.53	Passed	99.1
GCA_018153835.1	JAECYE010000468.1	vr2	No	255524	34158	46920	12762	87.5	Orthopolintovirales	Metazoa	Arthropoda	Insecta	Diptera	Drosophilidae	Drosophila	Drosophila eugracilis	Integration	0.88	Passed	99.1
GCA_018153835.1	JAECYE010000388.1	vr2	No	45074	24720	36228	11508	88.24	Orthopolintovirales	Metazoa	Arthropoda	Insecta	Diptera	Drosophilidae	Drosophila	Drosophila eugracilis	Integration	0.59	Passed	99.1
GCA_018153835.1	JAECYE010002142.1	vr2	No	116345	71451	82100	10649	57.14	Orthopolintovirales	Metazoa	Arthropoda	Insecta	Diptera	Drosophilidae	Drosophila	Drosophila eugracilis	Integration	0.86	Passed	99.1
GCA_018153835.1	JAECYE010001371.1	vr2	No	218734	146204	156719	10515	80	Orthopolintovirales	Metazoa	Arthropoda	Insecta	Diptera	Drosophilidae	Drosophila	Drosophila eugracilis	Integration	0.8	Failed	99.1
GCA_018153835.1	JAECYE010001275.1	vr2	No	273567	242851	253097	10246	70	Orthopolintovirales	Metazoa	Arthropoda	Insecta	Diptera	Drosophilidae	Drosophila	Drosophila eugracilis	Integration	0.9	Passed	99.1
GCA_018153835.1	JAECYE010001888.1	vr2	No	357832	97687	106006	8319	81.25	Orthopolintovirales	Metazoa	Arthropoda	Insecta	Diptera	Drosophilidae	Drosophila	Drosophila eugracilis	Integration	0.5	Passed	99.1
GCA_018153835.1	JAECYE010002104.1	vr2	No	120972	101278	109584	8306	85.71	Orthopolintovirales	Metazoa	Arthropoda	Insecta	Diptera	Drosophilidae	Drosophila	Drosophila eugracilis	Integration	0.71	Passed	99.1
GCA_018153835.1	JAECYE010002141.1	vr2	No	381049	87957	96235	8278	62.5	Orthopolintovirales	Metazoa	Arthropoda	Insecta	Diptera	Drosophilidae	Drosophila	Drosophila eugracilis	Integration	0.75	Failed	99.1
GCA_018153835.1	JAECYE010001761.1	vr2	No	165286	67626	75451	7825	87.5	Orthopolintovirales	Metazoa	Arthropoda	Insecta	Diptera	Drosophilidae	Drosophila	Drosophila eugracilis	Integration	0.75	Passed	99.1
GCA_018153835.1	JAECYE010000564.1	vr2	No	202199	103938	111518	7580	92.31	Orthopolintovirales	Metazoa	Arthropoda	Insecta	Diptera	Drosophilidae	Drosophila	Drosophila eugracilis	Integration	0.62	Passed	99.1
GCA_018153835.1	JAECYE010002158.1	vr2	No	351618	15070	20050	4980	100	Orthopolintovirales	Metazoa	Arthropoda	Insecta	Diptera	Drosophilidae	Drosophila	Drosophila eugracilis	Integration	0.75	Passed	99.1
GCA_018153835.1	JAECYE010001154.1	vr2	No	465862	201634	204188	2554	100	Orthopolintovirales	Metazoa	Arthropoda	Insecta	Diptera	Drosophilidae	Drosophila	Drosophila eugracilis	Integration	0.75	Failed	99.1
GCA_018153835.1	JAECYE010001275.1	vr1	No	273567	132916	191256	58340	61.11	Orthopolintovirales	Metazoa	Arthropoda	Insecta	Diptera	Drosophilidae	Drosophila	Drosophila eugracilis	Integration	0.44	Passed	99.1
GCA_018153835.1	JAECYE010002148.1	vr1	No	205939	28718	81127	52409	55.88	Orthopolintovirales	Metazoa	Arthropoda	Insecta	Diptera	Drosophilidae	Drosophila	Drosophila eugracilis	Integration	0.41	Failed	99.1
GCA_018153835.1	JAECYE010002153.1	vr1	No	357704	92420	134182	41762	51.72	Orthopolintovirales	Metazoa	Arthropoda	Insecta	Diptera	Drosophilidae	Drosophila	Drosophila eugracilis	Integration	0.55	Passed	99.1
GCA_018153835.1	JAECYE010000751.1	vr1	No	175150	19219	60265	41046	61.76	Orthopolintovirales	Metazoa	Arthropoda	Insecta	Diptera	Drosophilidae	Drosophila	Drosophila eugracilis	Integration	0.59	Passed	99.1
GCA_018153835.1	JAECYE010000243.1	vr1	No	43911	854	41695	40841	47.62	Orthopolintovirales	Metazoa	Arthropoda	Insecta	Diptera	Drosophilidae	Drosophila	Drosophila eugracilis	Integration	0.55	Passed	99.1
GCA_018153835.1	JAECYE010001848.1	vr1	No	124498	67742	103213	35471	64.52	Orthopolintovirales	Metazoa	Arthropoda	Insecta	Diptera	Drosophilidae	Drosophila	Drosophila eugracilis	Integration	0.55	Passed	99.1
GCA_018153835.1	JAECYE010001708.1	vr1	No	171057	54923	87661	32738	45.16	Orthopolintovirales	Metazoa	Arthropoda	Insecta	Diptera	Drosophilidae	Drosophila	Drosophila eugracilis	Integration	0.61	Passed	99.1
GCA_018153835.1	JAECYE010000001.1	vr1	No	443931	41694	72390	30696	88	Orthopolintovirales	Metazoa	Arthropoda	Insecta	Diptera	Drosophilidae	Drosophila	Drosophila eugracilis	Integration	0.36	Passed	99.1
GCA_018153835.1	JAECYE010002152.1	vr1	No	168029	251	30397	30146	45.95	Orthopolintovirales	Metazoa	Arthropoda	Insecta	Diptera	Drosophilidae	Drosophila	Drosophila eugracilis	Integration	0.51	Passed	99.1
GCA_018153835.1	JAECYE010001941.1	vr1	No	170917	109457	138873	29416	50	Orthopolintovirales	Metazoa	Arthropoda	Insecta	Diptera	Drosophilidae	Drosophila	Drosophila eugracilis	Integration	0.65	Failed	99.1
GCA_018153835.1	JAECYE010001608.1	vr1	No	276692	108231	137584	29353	62.07	Orthopolintovirales	Metazoa	Arthropoda	Insecta	Diptera	Drosophilidae	Drosophila	Drosophila eugracilis	Integration	0.62	Passed	99.1
GCA_018153835.1	JAECYE010002104.1	vr1	No	120972	47050	75792	28742	52.38	Orthopolintovirales	Metazoa	Arthropoda	Insecta	Diptera	Drosophilidae	Drosophila	Drosophila eugracilis	Integration	0.81	Passed	99.1
GCA_018153835.1	JAECYE010002141.1	vr1	No	381049	1679	28156	26477	78.57	Orthopolintovirales	Metazoa	Arthropoda	Insecta	Diptera	Drosophilidae	Drosophila	Drosophila eugracilis	Integration	0.46	Passed	99.1
GCA_018153835.1	JAECYE010000129.1	vr1	No	247298	137824	164076	26252	50	Orthopolintovirales	Metazoa	Arthropoda	Insecta	Diptera	Drosophilidae	Drosophila	Drosophila eugracilis	Integration	0.75	Failed	99.1
GCA_018153835.1	JAECYE010002008.1	vr1	No	138228	2797	28303	25506	68.97	Orthopolintovirales	Metazoa	Arthropoda	Insecta	Diptera	Drosophilidae	Drosophila	Drosophila eugracilis	Integration	0.59	Passed	99.1
GCA_018153835.1	JAECYE010002150.1	vr1	No	412955	1406	25125	23719	56	Orthopolintovirales	Metazoa	Arthropoda	Insecta	Diptera	Drosophilidae	Drosophila	Drosophila eugracilis	Integration	0.72	Passed	99.1
GCA_018153835.1	JAECYE010001706.1	vr1	No	264096	227496	250441	22945	68.75	Orthopolintovirales	Metazoa	Arthropoda	Insecta	Diptera	Drosophilidae	Drosophila	Drosophila eugracilis	Integration	0.56	Failed	99.1
GCA_018153835.1	JAECYE010000797.1	vr1	No	240897	26969	48548	21579	50	Orthopolintovirales	Metazoa	Arthropoda	Insecta	Diptera	Drosophilidae	Drosophila	Drosophila eugracilis	Integration	0.81	Passed	99.1
GCA_018153835.1	JAECYE010000513.1	vr1	No	40603	13959	34486	20527	86.96	Orthopolintovirales	Metazoa	Arthropoda	Insecta	Diptera	Drosophilidae	Drosophila	Drosophila eugracilis	Viral contig	0.57	Passed	99.1
GCA_018153835.1	JAECYE010000730.1	vr1	No	98484	1519	21932	20413	61.9	Orthopolintovirales	Metazoa	Arthropoda	Insecta	Diptera	Drosophilidae	Drosophila	Drosophila eugracilis	Integration	0.76	Passed	99.1
GCA_018153835.1	JAECYE010001761.1	vr1	No	165286	11025	30837	19812	70.59	Orthopolintovirales	Metazoa	Arthropoda	Insecta	Diptera	Drosophilidae	Drosophila	Drosophila eugracilis	Integration	0.65	Passed	99.1
GCA_018153835.1	JAECYE010001987.1	vr1	No	28057	7436	27107	19671	77.78	Orthopolintovirales	Metazoa	Arthropoda	Insecta	Diptera	Drosophilidae	Drosophila	Drosophila eugracilis	Integration	0.56	Passed	99.1
GCA_018153835.1	JAECYE010002142.1	vr1	No	116345	2504	20883	18379	37.5	Orthopolintovirales	Metazoa	Arthropoda	Insecta	Diptera	Drosophilidae	Drosophila	Drosophila eugracilis	Integration	0.75	Passed	99.1
GCA_018153835.1	JAECYE010000630.1	vr1	No	172186	24744	42510	17766	94.44	Orthopolintovirales	Metazoa	Arthropoda	Insecta	Diptera	Drosophilidae	Drosophila	Drosophila eugracilis	Integration	0.5	Passed	99.1
GCA_018153835.1	JAECYE010001371.1	vr1	No	218734	10360	26094	15734	90.91	Orthopolintovirales	Metazoa	Arthropoda	Insecta	Diptera	Drosophilidae	Drosophila	Drosophila eugracilis	Integration	0.36	Failed	99.1
GCA_018153835.1	JAECYE010002133.1	vr1	No	416573	214034	229192	15158	66.67	Orthopolintovirales	Metazoa	Arthropoda	Insecta	Diptera	Drosophilidae	Drosophila	Drosophila eugracilis	Integration	0.89	Passed	99.1
GCA_018153835.1	JAECYE010000846.1	vr1	No	19767	1	14921	14920	88.24	Orthopolintovirales	Metazoa	Arthropoda	Insecta	Diptera	Drosophilidae	Drosophila	Drosophila eugracilis	Viral contig	0.65	Passed	99.1
GCA_018153835.1	JAECYE010002018.1	vr1	No	129555	95765	109153	13388	80	Orthopolintovirales	Metazoa	Arthropoda	Insecta	Diptera	Drosophilidae	Drosophila	Drosophila eugracilis	Integration	0.73	Passed	99.1
GCA_018153835.1	JAECYE010002012.1	vr1	No	93603	12084	24669	12585	55.56	Orthopolintovirales	Metazoa	Arthropoda	Insecta	Diptera	Drosophilidae	Drosophila	Drosophila eugracilis	Integration	0.89	Failed	99.1
GCA_018153835.1	JAECYE010002017.1	vr1	No	11595	2	11593	11591	76.92	Orthopolintovirales	Metazoa	Arthropoda	Insecta	Diptera	Drosophilidae	Drosophila	Drosophila eugracilis	Integration	0.69	Passed	99.1
GCA_018153835.1	JAECYE010002132.1	vr1	No	284067	47509	58616	11107	80	Orthopolintovirales	Metazoa	Arthropoda	Insecta	Diptera	Drosophilidae	Drosophila	Drosophila eugracilis	Integration	0.5	Passed	99.1
GCA_018153835.1	JAECYE010000468.1	vr1	No	255524	9104	19831	10727	80	Orthopolintovirales	Metazoa	Arthropoda	Insecta	Diptera	Drosophilidae	Drosophila	Drosophila eugracilis	Integration	0.7	Passed	99.1
GCA_018153835.1	JAECYE010000338.1	vr1	No	945564	527873	538584	10711	63.64	Orthopolintovirales	Metazoa	Arthropoda	Insecta	Diptera	Drosophilidae	Drosophila	Drosophila eugracilis	Integration	0.91	Passed	99.1
GCA_018153835.1	JAECYE010001765.1	vr1	No	854634	831408	842115	10707	76.92	Orthopolintovirales	Metazoa	Arthropoda	Insecta	Diptera	Drosophilidae	Drosophila	Drosophila eugracilis	Integration	0.69	Passed	99.1
GCA_018153835.1	JAECYE010000392.1	vr1	No	849510	818119	828819	10700	66.67	Orthopolintovirales	Metazoa	Arthropoda	Insecta	Diptera	Drosophilidae	Drosophila	Drosophila eugracilis	Integration	0.89	Passed	99.1
GCA_018153835.1	JAECYE010002072.1	vr1	No	8075077	1729159	1739852	10693	77.78	Orthopolintovirales	Metazoa	Arthropoda	Insecta	Diptera	Drosophilidae	Drosophila	Drosophila eugracilis	Integration	0.78	Passed	99.1
GCA_018153835.1	JAECYE010001877.1	vr1	No	155024	52075	62760	10685	81.25	Orthopolintovirales	Metazoa	Arthropoda	Insecta	Diptera	Drosophilidae	Drosophila	Drosophila eugracilis	Integration	0.69	Passed	99.1
GCA_018153835.1	JAECYE010000002.1	vr1	No	113928	875	11412	10537	53.33	Orthopolintovirales	Metazoa	Arthropoda	Insecta	Diptera	Drosophilidae	Drosophila	Drosophila eugracilis	Integration	0.8	Passed	99.1
GCA_018153835.1	JAECYE010001125.1	vr1	No	97890	18868	29403	10535	93.33	Orthopolintovirales	Metazoa	Arthropoda	Insecta	Diptera	Drosophilidae	Drosophila	Drosophila eugracilis	Integration	0.4	Passed	99.1
GCA_018153835.1	JAECYE010000322.1	vr1	No	58712	5032	15456	10424	90	Orthopolintovirales	Metazoa	Arthropoda	Insecta	Diptera	Drosophilidae	Drosophila	Drosophila eugracilis	Integration	0.5	Passed	99.1
GCA_018153835.1	JAECYE010002089.1	vr1	No	155154	16537	26859	10322	90.91	Orthopolintovirales	Metazoa	Arthropoda	Insecta	Diptera	Drosophilidae	Drosophila	Drosophila eugracilis	Integration	0.55	Passed	99.1
GCA_018153835.1	JAECYE010000564.1	vr1	No	202199	45099	55281	10182	84.62	Orthopolintovirales	Metazoa	Arthropoda	Insecta	Diptera	Drosophilidae	Drosophila	Drosophila eugracilis	Integration	0.54	Passed	99.1
GCA_018153835.1	JAECYE010000989.1	vr1	No	161943	151277	161406	10129	75	Orthopolintovirales	Metazoa	Arthropoda	Insecta	Diptera	Drosophilidae	Drosophila	Drosophila eugracilis	Integration	0.62	Passed	99.1
GCA_018153835.1	JAECYE010001805.1	vr1	No	321323	39271	49343	10072	87.5	Orthopolintovirales	Metazoa	Arthropoda	Insecta	Diptera	Drosophilidae	Drosophila	Drosophila eugracilis	Integration	0.5	Failed	99.1
GCA_018153835.1	JAECYE010002138.1	vr1	No	13552899	91049	101118	10069	100	Orthopolintovirales	Metazoa	Arthropoda	Insecta	Diptera	Drosophilidae	Drosophila	Drosophila eugracilis	Integration	0.5	Passed	99.1
GCA_018153835.1	JAECYE010002146.1	vr1	No	415591	192659	202148	9489	100	Orthopolintovirales	Metazoa	Arthropoda	Insecta	Diptera	Drosophilidae	Drosophila	Drosophila eugracilis	Integration	0.64	Passed	99.1
GCA_018153835.1	JAECYE010000273.1	vr1	No	62302	19022	28420	9398	100	Orthopolintovirales	Metazoa	Arthropoda	Insecta	Diptera	Drosophilidae	Drosophila	Drosophila eugracilis	Integration	0.57	Passed	99.1
GCA_018153835.1	JAECYE010001947.1	vr1	No	716111	151380	160000	8620	84.62	Orthopolintovirales	Metazoa	Arthropoda	Insecta	Diptera	Drosophilidae	Drosophila	Drosophila eugracilis	Integration	0.62	Passed	99.1
GCA_018153835.1	JAECYE010001891.1	vr1	No	145427	134334	142375	8041	100	Orthopolintovirales	Metazoa	Arthropoda	Insecta	Diptera	Drosophilidae	Drosophila	Drosophila eugracilis	Integration	0.6	Passed	99.1
GCA_018153835.1	JAECYE010001154.1	vr1	No	465862	48136	55927	7791	100	Orthopolintovirales	Metazoa	Arthropoda	Insecta	Diptera	Drosophilidae	Drosophila	Drosophila eugracilis	Integration	0.67	Passed	99.1
GCA_018153835.1	JAECYE010000657.1	vr1	No	260556	170588	177892	7304	78.57	Orthopolintovirales	Metazoa	Arthropoda	Insecta	Diptera	Drosophilidae	Drosophila	Drosophila eugracilis	Integration	0.57	Failed	99.1
GCA_018153835.1	JAECYE010002155.1	vr1	No	748119	151477	158235	6758	83.33	Orthopolintovirales	Metazoa	Arthropoda	Insecta	Diptera	Drosophilidae	Drosophila	Drosophila eugracilis	Integration	0.83	Failed	99.1
GCA_018153835.1	JAECYE010000149.1	vr1	No	25853	19127	25852	6725	83.33	Orthopolintovirales	Metazoa	Arthropoda	Insecta	Diptera	Drosophilidae	Drosophila	Drosophila eugracilis	Integration	0.75	Passed	99.1
GCA_018153835.1	JAECYE010001888.1	vr1	No	357832	33855	40297	6442	100	Orthopolintovirales	Metazoa	Arthropoda	Insecta	Diptera	Drosophilidae	Drosophila	Drosophila eugracilis	Integration	0.6	Failed	99.1
GCA_018153835.1	JAECYE010001971.1	vr1	No	134294	14766	20588	5822	88.89	Orthopolintovirales	Metazoa	Arthropoda	Insecta	Diptera	Drosophilidae	Drosophila	Drosophila eugracilis	Integration	0.67	Passed	99.1
GCA_018153835.1	JAECYE010000249.1	vr1	No	192902	40505	46102	5597	100	Orthopolintovirales	Metazoa	Arthropoda	Insecta	Diptera	Drosophilidae	Drosophila	Drosophila eugracilis	Integration	0.5	Passed	99.1
GCA_018153835.1	JAECYE010001746.1	vr1	No	95614	47613	52199	4586	83.33	Orthopolintovirales	Metazoa	Arthropoda	Insecta	Diptera	Drosophilidae	Drosophila	Drosophila eugracilis	Integration	0.83	Failed	99.1
GCA_018153835.1	JAECYE010001759.1	vr1	No	148130	3055	7439	4384	83.33	Orthopolintovirales	Metazoa	Arthropoda	Insecta	Diptera	Drosophilidae	Drosophila	Drosophila eugracilis	Integration	0.67	Failed	99.1
GCA_018153835.1	JAECYE010001879.1	vr1	No	190888	174088	178281	4193	100	Orthopolintovirales	Metazoa	Arthropoda	Insecta	Diptera	Drosophilidae	Drosophila	Drosophila eugracilis	Integration	0.86	Passed	99.1
GCA_018153835.1	JAECYE010000388.1	vr1	No	45074	4039	7803	3764	100	Orthopolintovirales	Metazoa	Arthropoda	Insecta	Diptera	Drosophilidae	Drosophila	Drosophila eugracilis	Integration	0.43	Failed	99.1
GCA_018153835.1	JAECYE010002158.1	vr1	No	351618	725	4070	3345	100	Orthopolintovirales	Metazoa	Arthropoda	Insecta	Diptera	Drosophilidae	Drosophila	Drosophila eugracilis	Integration	1	Failed	99.1
GCA_018153695.1	JAECYC010000149.1	vr1	No	13899320	11936253	11949706	13453	66.67	Megaviricetes	Metazoa	Arthropoda	Insecta	Diptera	Drosophilidae	Drosophila	Drosophila virilis	Integration	1	Failed	99.1
GCA_018153455.1	JAECYA010000053.1	vr7	No	11640351	11423042	11435234	12192	100	Orthopolintovirales	Metazoa	Arthropoda	Insecta	Diptera	Drosophilidae	Drosophila	Drosophila parabipectinata	Integration	0.55	Passed	99.1
GCA_018153455.1	JAECYA010000053.1	vr6	No	11640351	9561718	9582895	21177	81.25	Orthopolintovirales	Metazoa	Arthropoda	Insecta	Diptera	Drosophilidae	Drosophila	Drosophila parabipectinata	Integration	0.44	Passed	99.1
GCA_018153455.1	JAECYA010000158.1	vr5	No	5532202	5411843	5434937	23094	66.67	Orthopolintovirales	Metazoa	Arthropoda	Insecta	Diptera	Drosophilidae	Drosophila	Drosophila parabipectinata	Integration	0.58	Passed	99.1
GCA_018153455.1	JAECYA010000053.1	vr5	No	11640351	9396825	9410178	13353	90.91	Orthopolintovirales	Metazoa	Arthropoda	Insecta	Diptera	Drosophilidae	Drosophila	Drosophila parabipectinata	Integration	0.55	Passed	99.1
GCA_018153455.1	JAECYA010000537.1	vr5	No	2711452	2669830	2672650	2820	75	Orthopolintovirales	Metazoa	Arthropoda	Insecta	Diptera	Drosophilidae	Drosophila	Drosophila parabipectinata	Integration	1	Passed	99.1
GCA_018153455.1	JAECYA010000537.1	vr4	No	2711452	1267317	1295932	28615	100	Orthopolintovirales	Metazoa	Arthropoda	Insecta	Diptera	Drosophilidae	Drosophila	Drosophila parabipectinata	Integration	0.3	Passed	99.1
GCA_018153455.1	JAECYA010000497.1	vr4	No	1107934	593249	606781	13532	58.33	Orthopolintovirales	Metazoa	Arthropoda	Insecta	Diptera	Drosophilidae	Drosophila	Drosophila parabipectinata	Integration	0.67	Failed	99.1
GCA_018153455.1	JAECYA010000158.1	vr4	No	5532202	5371049	5382658	11609	100	Orthopolintovirales	Metazoa	Arthropoda	Insecta	Diptera	Drosophilidae	Drosophila	Drosophila parabipectinata	Integration	0.62	Passed	99.1
GCA_018153455.1	JAECYA010000053.1	vr4	No	11640351	9295428	9301952	6524	85.71	Orthopolintovirales	Metazoa	Arthropoda	Insecta	Diptera	Drosophilidae	Drosophila	Drosophila parabipectinata	Integration	0.57	Passed	99.1
GCA_018153455.1	JAECYA010000310.1	vr3	No	1989749	1870914	1899800	28886	64.29	Orthopolintovirales	Metazoa	Arthropoda	Insecta	Diptera	Drosophilidae	Drosophila	Drosophila parabipectinata	Integration	0.79	Passed	99.1
GCA_018153455.1	JAECYA010000537.1	vr3	No	2711452	982677	1009198	26521	85.71	Orthopolintovirales	Metazoa	Arthropoda	Insecta	Diptera	Drosophilidae	Drosophila	Drosophila parabipectinata	Integration	0.5	Passed	99.1
GCA_018153455.1	JAECYA010000278.1	vr3	No	741861	452395	473566	21171	44.44	Orthopolintovirales	Metazoa	Arthropoda	Insecta	Diptera	Drosophilidae	Drosophila	Drosophila parabipectinata	Integration	0.5	Failed	99.1
GCA_018153455.1	JAECYA010000366.1	vr3	No	20033903	18725829	18737249	11420	88.89	Orthopolintovirales	Metazoa	Arthropoda	Insecta	Diptera	Drosophilidae	Drosophila	Drosophila parabipectinata	Integration	0.78	Passed	99.1
GCA_018153455.1	JAECYA010000158.1	vr3	No	5532202	5319615	5330833	11218	100	Orthopolintovirales	Metazoa	Arthropoda	Insecta	Diptera	Drosophilidae	Drosophila	Drosophila parabipectinata	Integration	0.86	Passed	99.1
GCA_018153455.1	JAECYA010000497.1	vr3	No	1107934	355290	366217	10927	80	Orthopolintovirales	Metazoa	Arthropoda	Insecta	Diptera	Drosophilidae	Drosophila	Drosophila parabipectinata	Integration	0.8	Passed	99.1
GCA_018153455.1	JAECYA010000053.1	vr3	No	11640351	9215948	9225615	9667	100	Orthopolintovirales	Metazoa	Arthropoda	Insecta	Diptera	Drosophilidae	Drosophila	Drosophila parabipectinata	Integration	0.43	Failed	99.1
GCA_018153455.1	JAECYA010000549.1	vr3	No	730236	121970	125110	3140	100	Orthopolintovirales	Metazoa	Arthropoda	Insecta	Diptera	Drosophilidae	Drosophila	Drosophila parabipectinata	Integration	0.75	Passed	99.1
GCA_018153455.1	JAECYA010000403.1	vr2	No	3110017	2711224	2754680	43456	74.07	Orthopolintovirales	Metazoa	Arthropoda	Insecta	Diptera	Drosophilidae	Drosophila	Drosophila parabipectinata	Integration	0.48	Passed	99.1
GCA_018153455.1	JAECYA010000439.1	vr2	No	80777	28072	69566	41494	62.5	Orthopolintovirales	Metazoa	Arthropoda	Insecta	Diptera	Drosophilidae	Drosophila	Drosophila parabipectinata	Integration	0.45	Failed	99.1
GCA_018153455.1	JAECYA010000537.1	vr2	No	2711452	520415	555966	35551	60	Orthopolintovirales	Metazoa	Arthropoda	Insecta	Diptera	Drosophilidae	Drosophila	Drosophila parabipectinata	Integration	0.4	Passed	99.1
GCA_018153455.1	JAECYA010000310.1	vr2	No	1989749	351803	380844	29041	69.23	Orthopolintovirales	Metazoa	Arthropoda	Insecta	Diptera	Drosophilidae	Drosophila	Drosophila parabipectinata	Integration	0.54	Passed	99.1
GCA_018153455.1	JAECYA010000549.1	vr2	No	730236	25812	51723	25911	42.11	Orthopolintovirales	Metazoa	Arthropoda	Insecta	Diptera	Drosophilidae	Drosophila	Drosophila parabipectinata	Integration	0.68	Passed	99.1
GCA_018153455.1	JAECYA010000497.1	vr2	No	1107934	142733	165437	22704	72.22	Orthopolintovirales	Metazoa	Arthropoda	Insecta	Diptera	Drosophilidae	Drosophila	Drosophila parabipectinata	Integration	0.61	Passed	99.1
GCA_018153455.1	JAECYA010000278.1	vr2	No	741861	342260	363201	20941	62.5	Orthopolintovirales	Metazoa	Arthropoda	Insecta	Diptera	Drosophilidae	Drosophila	Drosophila parabipectinata	Integration	0.5	Failed	99.1
GCA_018153455.1	JAECYA010000114.1	vr2	No	1178232	787135	805462	18327	84.62	Orthopolintovirales	Metazoa	Arthropoda	Insecta	Diptera	Drosophilidae	Drosophila	Drosophila parabipectinata	Integration	0.54	Passed	99.1
GCA_018153455.1	JAECYA010000126.1	vr2	No	149348	135938	148219	12281	40	Orthopolintovirales	Metazoa	Arthropoda	Insecta	Diptera	Drosophilidae	Drosophila	Drosophila parabipectinata	Integration	0.8	Failed	99.1
GCA_018153455.1	JAECYA010000158.1	vr2	No	5532202	2077769	2089126	11357	100	Orthopolintovirales	Metazoa	Arthropoda	Insecta	Diptera	Drosophilidae	Drosophila	Drosophila parabipectinata	Integration	0.67	Passed	99.1
GCA_018153455.1	JAECYA010000366.1	vr2	No	20033903	2396834	2407654	10820	87.5	Orthopolintovirales	Metazoa	Arthropoda	Insecta	Diptera	Drosophilidae	Drosophila	Drosophila parabipectinata	Integration	0.88	Passed	99.1
GCA_018153455.1	JAECYA010000357.1	vr2	No	815715	331440	342070	10630	60	Orthopolintovirales	Metazoa	Arthropoda	Insecta	Diptera	Drosophilidae	Drosophila	Drosophila parabipectinata	Integration	0.8	Passed	99.1
GCA_018153455.1	JAECYA010000053.1	vr2	No	11640351	9176645	9187200	10555	100	Orthopolintovirales	Metazoa	Arthropoda	Insecta	Diptera	Drosophilidae	Drosophila	Drosophila parabipectinata	Integration	0.75	Passed	99.1
GCA_018153455.1	JAECYA010000129.1	vr2	No	272900	154763	157699	2936	75	Orthopolintovirales	Metazoa	Arthropoda	Insecta	Diptera	Drosophilidae	Drosophila	Drosophila parabipectinata	Integration	1	Passed	99.1
GCA_018153455.1	JAECYA010000506.1	vr1	No	532364	200606	241326	40720	57.89	Orthopolintovirales	Metazoa	Arthropoda	Insecta	Diptera	Drosophilidae	Drosophila	Drosophila parabipectinata	Integration	0.5	Passed	99.1
GCA_018153455.1	JAECYA010000544.1	vr1	No	58070	2280	38261	35981	58.33	Orthopolintovirales	Metazoa	Arthropoda	Insecta	Diptera	Drosophilidae	Drosophila	Drosophila parabipectinata	Integration	0.67	Passed	99.1
GCA_018153455.1	JAECYA010000529.1	vr1	No	115382	71466	107171	35705	71.43	Orthopolintovirales	Metazoa	Arthropoda	Insecta	Diptera	Drosophilidae	Drosophila	Drosophila parabipectinata	Integration	0.5	Passed	99.1
GCA_018153455.1	JAECYA010000373.1	vr1	No	330487	202933	233176	30243	61.11	Orthopolintovirales	Metazoa	Arthropoda	Insecta	Diptera	Drosophilidae	Drosophila	Drosophila parabipectinata	Integration	0.67	Passed	99.1
GCA_018153455.1	JAECYA010000357.1	vr1	No	815715	295711	320967	25256	66.67	Orthopolintovirales	Metazoa	Arthropoda	Insecta	Diptera	Drosophilidae	Drosophila	Drosophila parabipectinata	Integration	0.62	Passed	99.1
GCA_018153455.1	JAECYA010000338.1	vr1	No	75050	3577	25704	22127	61.11	Orthopolintovirales	Metazoa	Arthropoda	Insecta	Diptera	Drosophilidae	Drosophila	Drosophila parabipectinata	Integration	0.72	Passed	99.1
GCA_018153455.1	JAECYA010000395.1	vr1	No	239024	10127	29754	19627	61.11	Orthopolintovirales	Metazoa	Arthropoda	Insecta	Diptera	Drosophilidae	Drosophila	Drosophila parabipectinata	Integration	0.67	Failed	99.1
GCA_018153455.1	JAECYA010000126.1	vr1	No	149348	50906	70071	19165	77.27	Orthopolintovirales	Metazoa	Arthropoda	Insecta	Diptera	Drosophilidae	Drosophila	Drosophila parabipectinata	Integration	0.36	Failed	99.1
GCA_018153455.1	JAECYA010000278.1	vr1	No	741861	270362	287774	17412	64.71	Orthopolintovirales	Metazoa	Arthropoda	Insecta	Diptera	Drosophilidae	Drosophila	Drosophila parabipectinata	Integration	0.65	Passed	99.1
GCA_018153455.1	JAECYA010000222.1	vr1	No	242550	995	18366	17371	95.45	Orthopolintovirales	Metazoa	Arthropoda	Insecta	Diptera	Drosophilidae	Drosophila	Drosophila parabipectinata	Integration	0.27	Passed	99.1
GCA_018153455.1	JAECYA010000316.1	vr1	No	197616	128330	145082	16752	68.75	Orthopolintovirales	Metazoa	Arthropoda	Insecta	Diptera	Drosophilidae	Drosophila	Drosophila parabipectinata	Integration	0.62	Passed	99.1
GCA_018153455.1	JAECYA010000023.1	vr1	No	922539	844272	860219	15947	83.33	Orthopolintovirales	Metazoa	Arthropoda	Insecta	Diptera	Drosophilidae	Drosophila	Drosophila parabipectinata	Integration	0.92	Passed	99.1
GCA_018153455.1	JAECYA010000036.1	vr1	No	24231	8905	23838	14933	80	Orthopolintovirales	Metazoa	Arthropoda	Insecta	Diptera	Drosophilidae	Drosophila	Drosophila parabipectinata	Viral contig	0.53	Passed	99.1
GCA_018153455.1	JAECYA010000264.1	vr1	No	66718	12400	25701	13301	69.23	Orthopolintovirales	Metazoa	Arthropoda	Insecta	Diptera	Drosophilidae	Drosophila	Drosophila parabipectinata	Integration	0.77	Passed	99.1
GCA_018153455.1	JAECYA010000497.1	vr1	No	1107934	116460	129170	12710	75	Orthopolintovirales	Metazoa	Arthropoda	Insecta	Diptera	Drosophilidae	Drosophila	Drosophila parabipectinata	Integration	0.75	Failed	99.1
GCA_018153455.1	JAECYA010000471.1	vr1	No	139463	62182	74526	12344	76.47	Orthopolintovirales	Metazoa	Arthropoda	Insecta	Diptera	Drosophilidae	Drosophila	Drosophila parabipectinata	Integration	0.59	Passed	99.1
GCA_018153455.1	JAECYA010000114.1	vr1	No	1178232	140395	152125	11730	86.67	Orthopolintovirales	Metazoa	Arthropoda	Insecta	Diptera	Drosophilidae	Drosophila	Drosophila parabipectinata	Integration	0.53	Passed	99.1
GCA_018153455.1	JAECYA010000021.1	vr1	No	6296855	535881	547306	11425	87.5	Orthopolintovirales	Metazoa	Arthropoda	Insecta	Diptera	Drosophilidae	Drosophila	Drosophila parabipectinata	Integration	0.88	Passed	99.1
GCA_018153455.1	JAECYA010000282.1	vr1	No	25199574	6796723	6808146	11423	90	Orthopolintovirales	Metazoa	Arthropoda	Insecta	Diptera	Drosophilidae	Drosophila	Drosophila parabipectinata	Integration	0.7	Passed	99.1
GCA_018153455.1	JAECYA010000055.1	vr1	No	6747564	6607104	6618518	11414	87.5	Orthopolintovirales	Metazoa	Arthropoda	Insecta	Diptera	Drosophilidae	Drosophila	Drosophila parabipectinata	Integration	0.88	Passed	99.1
GCA_018153455.1	JAECYA010000053.1	vr1	No	11640351	9150182	9161582	11400	100	Orthopolintovirales	Metazoa	Arthropoda	Insecta	Diptera	Drosophilidae	Drosophila	Drosophila parabipectinata	Integration	0.75	Passed	99.1
GCA_018153455.1	JAECYA010000551.1	vr1	No	27589929	19583751	19595125	11374	87.5	Orthopolintovirales	Metazoa	Arthropoda	Insecta	Diptera	Drosophilidae	Drosophila	Drosophila parabipectinata	Integration	0.88	Passed	99.1
GCA_018153455.1	JAECYA010000366.1	vr1	No	20033903	2361173	2372546	11373	88.89	Orthopolintovirales	Metazoa	Arthropoda	Insecta	Diptera	Drosophilidae	Drosophila	Drosophila parabipectinata	Integration	0.78	Passed	99.1
GCA_018153455.1	JAECYA010000158.1	vr1	No	5532202	711175	721824	10649	100	Orthopolintovirales	Metazoa	Arthropoda	Insecta	Diptera	Drosophilidae	Drosophila	Drosophila parabipectinata	Integration	0.55	Passed	99.1
GCA_018153455.1	JAECYA010000512.1	vr1	No	787510	455241	465525	10284	90.91	Orthopolintovirales	Metazoa	Arthropoda	Insecta	Diptera	Drosophilidae	Drosophila	Drosophila parabipectinata	Integration	0.64	Passed	99.1
GCA_018153455.1	JAECYA010000128.1	vr1	No	118995	103321	113598	10277	45.45	Orthopolintovirales	Metazoa	Arthropoda	Insecta	Diptera	Drosophilidae	Drosophila	Drosophila parabipectinata	Integration	0.91	Passed	99.1
GCA_018153455.1	JAECYA010000537.1	vr1	No	2711452	73764	83790	10026	100	Orthopolintovirales	Metazoa	Arthropoda	Insecta	Diptera	Drosophilidae	Drosophila	Drosophila parabipectinata	Integration	0.67	Passed	99.1
GCA_018153455.1	JAECYA010000553.1	vr1	No	715901	602870	612687	9817	91.67	Orthopolintovirales	Metazoa	Arthropoda	Insecta	Diptera	Drosophilidae	Drosophila	Drosophila parabipectinata	Integration	0.5	Passed	99.1
GCA_018153455.1	JAECYA010000439.1	vr1	No	80777	6538	15006	8468	92.31	Orthopolintovirales	Metazoa	Arthropoda	Insecta	Diptera	Drosophilidae	Drosophila	Drosophila parabipectinata	Viral contig	0.69	Passed	99.1
GCA_018153455.1	JAECYA010000549.1	vr1	No	730236	4692	13117	8425	100	Orthopolintovirales	Metazoa	Arthropoda	Insecta	Diptera	Drosophilidae	Drosophila	Drosophila parabipectinata	Integration	0.33	Passed	99.1
GCA_018153455.1	JAECYA010000188.1	vr1	No	53691	29340	37730	8390	71.43	Orthopolintovirales	Metazoa	Arthropoda	Insecta	Diptera	Drosophilidae	Drosophila	Drosophila parabipectinata	Integration	0.71	Passed	99.1
GCA_018153455.1	JAECYA010000129.1	vr1	No	272900	117426	125692	8266	100	Orthopolintovirales	Metazoa	Arthropoda	Insecta	Diptera	Drosophilidae	Drosophila	Drosophila parabipectinata	Integration	0.43	Failed	99.1
GCA_018153455.1	JAECYA010000317.1	vr1	No	84299	613	6657	6044	85.71	Orthopolintovirales	Metazoa	Arthropoda	Insecta	Diptera	Drosophilidae	Drosophila	Drosophila parabipectinata	Integration	0.71	Passed	99.1
GCA_018153455.1	JAECYA010000310.1	vr1	No	1989749	74394	78893	4499	85.71	Orthopolintovirales	Metazoa	Arthropoda	Insecta	Diptera	Drosophilidae	Drosophila	Drosophila parabipectinata	Integration	0.57	Passed	99.1
GCA_018153455.1	JAECYA010000403.1	vr1	No	3110017	2606908	2611180	4272	66.67	Orthopolintovirales	Metazoa	Arthropoda	Insecta	Diptera	Drosophilidae	Drosophila	Drosophila parabipectinata	Integration	0.83	Failed	99.1
GCA_018153455.1	JAECYA010000305.1	vr1	No	45402	39362	43239	3877	80	Orthopolintovirales	Metazoa	Arthropoda	Insecta	Diptera	Drosophilidae	Drosophila	Drosophila parabipectinata	Integration	0.8	Failed	99.1
GCA_018153365.1	JAECXW010000540.1	vr2	No	2402423	246008	282362	36354	88.46	Orthopolintovirales	Metazoa	Arthropoda	Insecta	Diptera	Drosophilidae	Drosophila	Drosophila fuyamai	Integration	0.35	Passed	98.9
GCA_018153365.1	JAECXW010000457.1	vr2	No	1721085	1095092	1105401	10309	87.5	Orthopolintovirales	Metazoa	Arthropoda	Insecta	Diptera	Drosophilidae	Drosophila	Drosophila fuyamai	Integration	0.5	Failed	98.9
GCA_018153365.1	JAECXW010000309.1	vr1	No	984400	358701	424404	65703	73.08	Orthopolintovirales	Metazoa	Arthropoda	Insecta	Diptera	Drosophilidae	Drosophila	Drosophila fuyamai	Integration	0.31	Passed	98.9
GCA_018153365.1	JAECXW010000880.1	vr1	No	1076071	364697	399325	34628	69.23	Orthopolintovirales	Metazoa	Arthropoda	Insecta	Diptera	Drosophilidae	Drosophila	Drosophila fuyamai	Integration	0.5	Passed	98.9
GCA_018153365.1	JAECXW010000311.1	vr1	No	305678	84394	117044	32650	70.37	Orthopolintovirales	Metazoa	Arthropoda	Insecta	Diptera	Drosophilidae	Drosophila	Drosophila fuyamai	Integration	0.52	Passed	98.9
GCA_018153365.1	JAECXW010000457.1	vr1	No	1721085	1040635	1062154	21519	64.29	Orthopolintovirales	Metazoa	Arthropoda	Insecta	Diptera	Drosophilidae	Drosophila	Drosophila fuyamai	Integration	0.79	Passed	98.9
GCA_018153365.1	JAECXW010000572.1	vr1	No	961158	120926	141775	20849	60	Orthopolintovirales	Metazoa	Arthropoda	Insecta	Diptera	Drosophilidae	Drosophila	Drosophila fuyamai	Integration	0.6	Passed	98.9
GCA_018153365.1	JAECXW010000697.1	vr1	No	93377	45065	65631	20566	52.17	Orthopolintovirales	Metazoa	Arthropoda	Insecta	Diptera	Drosophilidae	Drosophila	Drosophila fuyamai	Integration	0.7	Passed	98.9
GCA_018153365.1	JAECXW010000005.1	vr1	No	787468	710329	730190	19861	75	Orthopolintovirales	Metazoa	Arthropoda	Insecta	Diptera	Drosophilidae	Drosophila	Drosophila fuyamai	Integration	0.58	Passed	98.9
GCA_018153365.1	JAECXW010000597.1	vr1	No	276909	18675	35884	17209	66.67	Orthopolintovirales	Metazoa	Arthropoda	Insecta	Diptera	Drosophilidae	Drosophila	Drosophila fuyamai	Integration	0.67	Passed	98.9
GCA_018153365.1	JAECXW010000540.1	vr1	No	2402423	135622	151828	16206	94.12	Orthopolintovirales	Metazoa	Arthropoda	Insecta	Diptera	Drosophilidae	Drosophila	Drosophila fuyamai	Integration	0.41	Passed	98.9
GCA_018153365.1	JAECXW010000255.1	vr1	No	1082334	554333	568043	13710	70.59	Orthopolintovirales	Metazoa	Arthropoda	Insecta	Diptera	Drosophilidae	Drosophila	Drosophila fuyamai	Integration	0.65	Passed	98.9
GCA_018153365.1	JAECXW010000371.1	vr1	No	369690	151959	165005	13046	92.31	Orthopolintovirales	Metazoa	Arthropoda	Insecta	Diptera	Drosophilidae	Drosophila	Drosophila fuyamai	Integration	0.54	Passed	98.9
GCA_018153365.1	JAECXW010000863.1	vr1	No	339502	123176	136044	12868	85.71	Orthopolintovirales	Metazoa	Arthropoda	Insecta	Diptera	Drosophilidae	Drosophila	Drosophila fuyamai	Integration	0.57	Passed	98.9
GCA_018153365.1	JAECXW010000741.1	vr1	No	900911	102728	114737	12009	57.14	Orthopolintovirales	Metazoa	Arthropoda	Insecta	Diptera	Drosophilidae	Drosophila	Drosophila fuyamai	Integration	0.79	Passed	98.9
GCA_018153365.1	JAECXW010000489.1	vr1	No	1384048	951453	962374	10921	88.89	Orthopolintovirales	Metazoa	Arthropoda	Insecta	Diptera	Drosophilidae	Drosophila	Drosophila fuyamai	Integration	0.78	Passed	98.9
GCA_018153365.1	JAECXW010000447.1	vr1	No	1316523	87782	98478	10696	100	Orthopolintovirales	Metazoa	Arthropoda	Insecta	Diptera	Drosophilidae	Drosophila	Drosophila fuyamai	Integration	0.67	Passed	98.9
GCA_018153365.1	JAECXW010000793.1	vr1	No	1462180	112834	123351	10517	76.92	Orthopolintovirales	Metazoa	Arthropoda	Insecta	Diptera	Drosophilidae	Drosophila	Drosophila fuyamai	Integration	0.69	Passed	98.9
GCA_018153305.1	JAECXX010000120.1	vr3	No	5504835	4744437	4773235	28798	63.64	Orthopolintovirales	Metazoa	Arthropoda	Insecta	Diptera	Drosophilidae	Drosophila	Drosophila kurseongensis	Integration	0.5	Failed	98.9
GCA_018153305.1	JAECXX010000221.1	vr3	No	6611964	6283400	6298150	14750	57.14	Orthopolintovirales	Metazoa	Arthropoda	Insecta	Diptera	Drosophilidae	Drosophila	Drosophila kurseongensis	Integration	0.71	Failed	98.9
GCA_018153305.1	JAECXX010000120.1	vr2	No	5504835	4711283	4723227	11944	60	Orthopolintovirales	Metazoa	Arthropoda	Insecta	Diptera	Drosophilidae	Drosophila	Drosophila kurseongensis	Integration	1	Failed	98.9
GCA_018153305.1	JAECXX010000166.1	vr2	No	1364827	931323	941870	10547	88.89	Orthopolintovirales	Metazoa	Arthropoda	Insecta	Diptera	Drosophilidae	Drosophila	Drosophila kurseongensis	Integration	0.78	Passed	98.9
GCA_018153305.1	JAECXX010000221.1	vr2	No	6611964	4468926	4471081	2155	100	Orthopolintovirales	Metazoa	Arthropoda	Insecta	Diptera	Drosophilidae	Drosophila	Drosophila kurseongensis	Integration	1	Passed	98.9
GCA_018153305.1	JAECXX010000005.1	vr1	No	30238143	403520	420442	16922	92.31	Orthopolintovirales	Metazoa	Arthropoda	Insecta	Diptera	Drosophilidae	Drosophila	Drosophila kurseongensis	Integration	0.46	Passed	98.9
GCA_018153305.1	JAECXX010000120.1	vr1	No	5504835	3882944	3897653	14709	100	Orthopolintovirales	Metazoa	Arthropoda	Insecta	Diptera	Drosophilidae	Drosophila	Drosophila kurseongensis	Integration	0.5	Passed	98.9
GCA_018153305.1	JAECXX010000221.1	vr1	No	6611964	2309006	2322662	13656	88.89	Orthopolintovirales	Metazoa	Arthropoda	Insecta	Diptera	Drosophilidae	Drosophila	Drosophila kurseongensis	Integration	0.67	Passed	98.9
GCA_018153305.1	JAECXX010000166.1	vr1	No	1364827	151410	163729	12319	88.89	Orthopolintovirales	Metazoa	Arthropoda	Insecta	Diptera	Drosophilidae	Drosophila	Drosophila kurseongensis	Integration	0.78	Passed	98.9
GCA_018153305.1	JAECXX010000090.1	vr1	No	3345467	1832102	1842716	10614	88.89	Orthopolintovirales	Metazoa	Arthropoda	Insecta	Diptera	Drosophilidae	Drosophila	Drosophila kurseongensis	Integration	0.78	Passed	98.9
GCA_018153305.1	JAECXX010000232.1	vr1	No	814100	227857	238302	10445	90	Orthopolintovirales	Metazoa	Arthropoda	Insecta	Diptera	Drosophilidae	Drosophila	Drosophila kurseongensis	Integration	0.6	Passed	98.9
GCA_018153295.1	JAECXY010000687.1	vr2	No	323592	144808	172081	27273	63.64	Megaviricetes	Metazoa	Arthropoda	Insecta	Diptera	Drosophilidae	Drosophila	Drosophila grimshawi	Integration	0.91	Failed	99.1
GCA_018153295.1	JAECXY010000044.1	vr2	No	23651295	14565181	14566476	1295	100	Orthopolintovirales	Metazoa	Arthropoda	Insecta	Diptera	Drosophilidae	Drosophila	Drosophila grimshawi	Integration	1	Passed	99.1
GCA_018153295.1	JAECXY010000934.1	vr1	No	252979	147720	166728	19008	86.36	Orthopolintovirales	Metazoa	Arthropoda	Insecta	Diptera	Drosophilidae	Drosophila	Drosophila grimshawi	Integration	0.5	Passed	99.1
GCA_018153295.1	JAECXY010000545.1	vr1	No	1054707	102090	120356	18266	75	Orthopolintovirales	Metazoa	Arthropoda	Insecta	Diptera	Drosophilidae	Drosophila	Drosophila grimshawi	Integration	0.75	Passed	99.1
GCA_018153295.1	JAECXY010001376.1	vr1	No	26596763	25603554	25616843	13289	73.33	Orthopolintovirales	Metazoa	Arthropoda	Insecta	Diptera	Drosophilidae	Drosophila	Drosophila grimshawi	Integration	0.8	Passed	99.1
GCA_018153295.1	JAECXY010000111.1	vr1	No	95663	81276	94109	12833	100	Orthopolintovirales	Metazoa	Arthropoda	Insecta	Diptera	Drosophilidae	Drosophila	Drosophila grimshawi	Integration	0.67	Passed	99.1
GCA_018153295.1	JAECXY010000514.1	vr1	No	17191	124	12427	12303	100	Orthopolintovirales	Metazoa	Arthropoda	Insecta	Diptera	Drosophilidae	Drosophila	Drosophila grimshawi	Viral contig	0.64	Passed	99.1
GCA_018153295.1	JAECXY010000044.1	vr1	No	23651295	512359	524570	12211	100	Orthopolintovirales	Metazoa	Arthropoda	Insecta	Diptera	Drosophilidae	Drosophila	Drosophila grimshawi	Integration	0.73	Passed	99.1
GCA_018153295.1	JAECXY010001172.1	vr1	No	118285	71426	83403	11977	100	Orthopolintovirales	Metazoa	Arthropoda	Insecta	Diptera	Drosophilidae	Drosophila	Drosophila grimshawi	Integration	0.6	Passed	99.1
GCA_018153295.1	JAECXY010001373.1	vr1	No	369853	267162	278838	11676	100	Orthopolintovirales	Metazoa	Arthropoda	Insecta	Diptera	Drosophilidae	Drosophila	Drosophila grimshawi	Integration	0.77	Passed	99.1
GCA_018153295.1	JAECXY010001129.1	vr1	No	105988	62399	73903	11504	100	Orthopolintovirales	Metazoa	Arthropoda	Insecta	Diptera	Drosophilidae	Drosophila	Drosophila grimshawi	Integration	0.82	Passed	99.1
GCA_018153295.1	JAECXY010000635.1	vr1	No	46926	12482	23984	11502	94.12	Orthopolintovirales	Metazoa	Arthropoda	Insecta	Diptera	Drosophilidae	Drosophila	Drosophila grimshawi	Integration	0.59	Passed	99.1
GCA_018153295.1	JAECXY010000078.1	vr1	No	656781	636655	647049	10394	66.67	Orthopolintovirales	Metazoa	Arthropoda	Insecta	Diptera	Drosophilidae	Drosophila	Drosophila grimshawi	Integration	0.83	Passed	99.1
GCA_018153295.1	JAECXY010000687.1	vr1	No	323592	29643	39904	10261	92.86	Orthopolintovirales	Metazoa	Arthropoda	Insecta	Diptera	Drosophilidae	Drosophila	Drosophila grimshawi	Integration	0.57	Passed	99.1
GCA_018153295.1	JAECXY010000715.1	vr1	No	11520	1630	11519	9889	78.95	Orthopolintovirales	Metazoa	Arthropoda	Insecta	Diptera	Drosophilidae	Drosophila	Drosophila grimshawi	Integration	0.63	Passed	99.1
GCA_018153295.1	JAECXY010000675.1	vr1	No	23625	11148	20892	9744	85.71	Orthopolintovirales	Metazoa	Arthropoda	Insecta	Diptera	Drosophilidae	Drosophila	Drosophila grimshawi	Integration	0.79	Passed	99.1
GCA_018153295.1	JAECXY010000080.1	vr1	No	1266291	58	6771	6713	100	Orthopolintovirales	Metazoa	Arthropoda	Insecta	Diptera	Drosophilidae	Drosophila	Drosophila grimshawi	Integration	0.83	Passed	99.1
GCA_018153295.1	JAECXY010000850.1	vr1	No	37905	29381	35380	5999	100	Orthopolintovirales	Metazoa	Arthropoda	Insecta	Diptera	Drosophilidae	Drosophila	Drosophila grimshawi	Integration	0.42	Passed	99.1
GCA_018153295.1	JAECXY010000847.1	vr1	No	23286615	21618474	21620624	2150	100	Orthopolintovirales	Metazoa	Arthropoda	Insecta	Diptera	Drosophilidae	Drosophila	Drosophila grimshawi	Integration	1	Failed	99.1
GCA_018153295.1	JAECXY010000810.1	vr1	No	2891	1	2082	2081	100	Orthopolintovirales	Metazoa	Arthropoda	Insecta	Diptera	Drosophilidae	Drosophila	Drosophila grimshawi	Viral contig	1	Failed	99.1
GCA_018153275.1	JAECXU010000217.1	vr9	No	18151524	13270554	13288293	17739	81.82	Orthopolintovirales	Metazoa	Arthropoda	Insecta	Diptera	Drosophilidae	Drosophila	Drosophila malerkotliana pallens	Integration	0.64	Passed	98.7
GCA_018153275.1	JAECXU010000217.1	vr8	No	18151524	13245513	13258155	12642	100	Orthopolintovirales	Metazoa	Arthropoda	Insecta	Diptera	Drosophilidae	Drosophila	Drosophila malerkotliana pallens	Integration	0.35	Passed	98.7
GCA_018153275.1	JAECXU010000217.1	vr7	No	18151524	13159549	13195045	35496	95.83	Orthopolintovirales	Metazoa	Arthropoda	Insecta	Diptera	Drosophilidae	Drosophila	Drosophila malerkotliana pallens	Integration	0.42	Passed	98.7
GCA_018153275.1	JAECXU010000323.1	vr6	No	1286237	887108	901280	14172	100	Orthopolintovirales	Metazoa	Arthropoda	Insecta	Diptera	Drosophilidae	Drosophila	Drosophila malerkotliana pallens	Integration	0.5	Passed	98.7
GCA_018153275.1	JAECXU010000217.1	vr6	No	18151524	13066066	13074195	8129	100	Orthopolintovirales	Metazoa	Arthropoda	Insecta	Diptera	Drosophilidae	Drosophila	Drosophila malerkotliana pallens	Integration	0.75	Passed	98.7
GCA_018153275.1	JAECXU010000323.1	vr5	No	1286237	426210	453818	27608	57.89	Orthopolintovirales	Metazoa	Arthropoda	Insecta	Diptera	Drosophilidae	Drosophila	Drosophila malerkotliana pallens	Integration	0.68	Passed	98.7
GCA_018153275.1	JAECXU010000217.1	vr5	No	18151524	13027763	13037946	10183	62.5	Orthopolintovirales	Metazoa	Arthropoda	Insecta	Diptera	Drosophilidae	Drosophila	Drosophila malerkotliana pallens	Integration	0.75	Failed	98.7
GCA_018153275.1	JAECXU010000047.1	vr4	No	1178452	1129585	1150177	20592	80	Orthopolintovirales	Metazoa	Arthropoda	Insecta	Diptera	Drosophilidae	Drosophila	Drosophila malerkotliana pallens	Integration	0.53	Passed	98.7
GCA_018153275.1	JAECXU010000217.1	vr4	No	18151524	12919475	12939027	19552	90	Orthopolintovirales	Metazoa	Arthropoda	Insecta	Diptera	Drosophilidae	Drosophila	Drosophila malerkotliana pallens	Integration	0.4	Failed	98.7
GCA_018153275.1	JAECXU010000323.1	vr4	No	1286237	350008	363821	13813	36.36	Orthopolintovirales	Metazoa	Arthropoda	Insecta	Diptera	Drosophilidae	Drosophila	Drosophila malerkotliana pallens	Integration	0.64	Passed	98.7
GCA_018153275.1	JAECXU010000320.1	vr4	No	5422458	1885495	1896666	11171	87.5	Orthopolintovirales	Metazoa	Arthropoda	Insecta	Diptera	Drosophilidae	Drosophila	Drosophila malerkotliana pallens	Integration	0.88	Passed	98.7
GCA_018153275.1	JAECXU010000143.1	vr4	No	3812164	3723966	3732621	8655	80	Orthopolintovirales	Metazoa	Arthropoda	Insecta	Diptera	Drosophilidae	Drosophila	Drosophila malerkotliana pallens	Integration	0.5	Failed	98.7
GCA_018153275.1	JAECXU010000357.1	vr4	No	839116	744148	748154	4006	100	Orthopolintovirales	Metazoa	Arthropoda	Insecta	Diptera	Drosophilidae	Drosophila	Drosophila malerkotliana pallens	Integration	1	Passed	98.7
GCA_018153275.1	JAECXU010000143.1	vr3	No	3812164	3559382	3581929	22547	78.57	Orthopolintovirales	Metazoa	Arthropoda	Insecta	Diptera	Drosophilidae	Drosophila	Drosophila malerkotliana pallens	Integration	0.64	Passed	98.7
GCA_018153275.1	JAECXU010000357.1	vr3	No	839116	707439	728829	21390	76.19	Orthopolintovirales	Metazoa	Arthropoda	Insecta	Diptera	Drosophilidae	Drosophila	Drosophila malerkotliana pallens	Integration	0.43	Passed	98.7
GCA_018153275.1	JAECXU010000047.1	vr3	No	1178452	842533	862705	20172	88.89	Orthopolintovirales	Metazoa	Arthropoda	Insecta	Diptera	Drosophilidae	Drosophila	Drosophila malerkotliana pallens	Integration	0.44	Passed	98.7
GCA_018153275.1	JAECXU010000320.1	vr3	No	5422458	992495	1006879	14384	88.89	Orthopolintovirales	Metazoa	Arthropoda	Insecta	Diptera	Drosophilidae	Drosophila	Drosophila malerkotliana pallens	Integration	0.56	Passed	98.7
GCA_018153275.1	JAECXU010000323.1	vr3	No	1286237	237364	250825	13461	72.73	Orthopolintovirales	Metazoa	Arthropoda	Insecta	Diptera	Drosophilidae	Drosophila	Drosophila malerkotliana pallens	Integration	0.82	Passed	98.7
GCA_018153275.1	JAECXU010000217.1	vr3	No	18151524	12871336	12882731	11395	100	Orthopolintovirales	Metazoa	Arthropoda	Insecta	Diptera	Drosophilidae	Drosophila	Drosophila malerkotliana pallens	Integration	0.75	Passed	98.7
GCA_018153275.1	JAECXU010000147.1	vr2	No	3421488	2960730	2989961	29231	57.14	Orthopolintovirales	Metazoa	Arthropoda	Insecta	Diptera	Drosophilidae	Drosophila	Drosophila malerkotliana pallens	Integration	0.48	Passed	98.7
GCA_018153275.1	JAECXU010000217.1	vr2	No	18151524	12824396	12851726	27330	100	Orthopolintovirales	Metazoa	Arthropoda	Insecta	Diptera	Drosophilidae	Drosophila	Drosophila malerkotliana pallens	Integration	0.33	Passed	98.7
GCA_018153275.1	JAECXU010000047.1	vr2	No	1178452	816740	830612	13872	87.5	Orthopolintovirales	Metazoa	Arthropoda	Insecta	Diptera	Drosophilidae	Drosophila	Drosophila malerkotliana pallens	Integration	0.75	Passed	98.7
GCA_018153275.1	JAECXU010000146.1	vr2	No	556378	316798	328163	11365	72.73	Orthopolintovirales	Metazoa	Arthropoda	Insecta	Diptera	Drosophilidae	Drosophila	Drosophila malerkotliana pallens	Integration	0.82	Passed	98.7
GCA_018153275.1	JAECXU010000323.1	vr2	No	1286237	171150	182305	11155	100	Orthopolintovirales	Metazoa	Arthropoda	Insecta	Diptera	Drosophilidae	Drosophila	Drosophila malerkotliana pallens	Integration	0.6	Passed	98.7
GCA_018153275.1	JAECXU010000143.1	vr2	No	3812164	3272932	3284072	11140	100	Orthopolintovirales	Metazoa	Arthropoda	Insecta	Diptera	Drosophilidae	Drosophila	Drosophila malerkotliana pallens	Integration	0.55	Passed	98.7
GCA_018153275.1	JAECXU010000320.1	vr2	No	5422458	885781	896693	10912	88.89	Orthopolintovirales	Metazoa	Arthropoda	Insecta	Diptera	Drosophilidae	Drosophila	Drosophila malerkotliana pallens	Integration	0.67	Passed	98.7
GCA_018153275.1	JAECXU010000357.1	vr2	No	839116	684039	693641	9602	66.67	Orthopolintovirales	Metazoa	Arthropoda	Insecta	Diptera	Drosophilidae	Drosophila	Drosophila malerkotliana pallens	Integration	1	Passed	98.7
GCA_018153275.1	JAECXU010000368.1	vr2	No	1073176	770753	775237	4484	100	Orthopolintovirales	Metazoa	Arthropoda	Insecta	Diptera	Drosophilidae	Drosophila	Drosophila malerkotliana pallens	Integration	0.43	Failed	98.7
GCA_018153275.1	JAECXU010000217.1	vr13	No	18151524	18027701	18042457	14756	100	Orthopolintovirales	Metazoa	Arthropoda	Insecta	Diptera	Drosophilidae	Drosophila	Drosophila malerkotliana pallens	Integration	0.38	Passed	98.7
GCA_018153275.1	JAECXU010000217.1	vr12	No	18151524	17391287	17407217	15930	100	Orthopolintovirales	Metazoa	Arthropoda	Insecta	Diptera	Drosophilidae	Drosophila	Drosophila malerkotliana pallens	Integration	0.45	Passed	98.7
GCA_018153275.1	JAECXU010000217.1	vr11	No	18151524	16172403	16184893	12490	80	Orthopolintovirales	Metazoa	Arthropoda	Insecta	Diptera	Drosophilidae	Drosophila	Drosophila malerkotliana pallens	Integration	0.8	Passed	98.7
GCA_018153275.1	JAECXU010000217.1	vr10	No	18151524	14219593	14237913	18320	66.67	Orthopolintovirales	Metazoa	Arthropoda	Insecta	Diptera	Drosophilidae	Drosophila	Drosophila malerkotliana pallens	Integration	0.5	Failed	98.7
GCA_018153275.1	JAECXU010000147.1	vr1	No	3421488	1011881	1042900	31019	66.67	Orthopolintovirales	Metazoa	Arthropoda	Insecta	Diptera	Drosophilidae	Drosophila	Drosophila malerkotliana pallens	Integration	0.5	Passed	98.7
GCA_018153275.1	JAECXU010000368.1	vr1	No	1073176	135588	162630	27042	90.48	Orthopolintovirales	Metazoa	Arthropoda	Insecta	Diptera	Drosophilidae	Drosophila	Drosophila malerkotliana pallens	Integration	0.38	Passed	98.7
GCA_018153275.1	JAECXU010000047.1	vr1	No	1178452	89240	109869	20629	91.3	Orthopolintovirales	Metazoa	Arthropoda	Insecta	Diptera	Drosophilidae	Drosophila	Drosophila malerkotliana pallens	Integration	0.35	Passed	98.7
GCA_018153275.1	JAECXU010000217.1	vr1	No	18151524	12367916	12387324	19408	88.89	Orthopolintovirales	Metazoa	Arthropoda	Insecta	Diptera	Drosophilidae	Drosophila	Drosophila malerkotliana pallens	Integration	0.67	Passed	98.7
GCA_018153275.1	JAECXU010000157.1	vr1	No	188273	151069	169648	18579	90	Orthopolintovirales	Metazoa	Arthropoda	Insecta	Diptera	Drosophilidae	Drosophila	Drosophila malerkotliana pallens	Integration	0.6	Passed	98.7
GCA_018153275.1	JAECXU010000323.1	vr1	No	1286237	108290	126583	18293	71.43	Orthopolintovirales	Metazoa	Arthropoda	Insecta	Diptera	Drosophilidae	Drosophila	Drosophila malerkotliana pallens	Integration	0.71	Passed	98.7
GCA_018153275.1	JAECXU010000143.1	vr1	No	3812164	2427944	2445667	17723	66.67	Orthopolintovirales	Metazoa	Arthropoda	Insecta	Diptera	Drosophilidae	Drosophila	Drosophila malerkotliana pallens	Integration	0.39	Failed	98.7
GCA_018153275.1	JAECXU010000357.1	vr1	No	839116	604226	618075	13849	85.71	Orthopolintovirales	Metazoa	Arthropoda	Insecta	Diptera	Drosophilidae	Drosophila	Drosophila malerkotliana pallens	Integration	0.71	Passed	98.7
GCA_018153275.1	JAECXU010000316.1	vr1	No	957238	155810	167173	11363	90.91	Orthopolintovirales	Metazoa	Arthropoda	Insecta	Diptera	Drosophilidae	Drosophila	Drosophila malerkotliana pallens	Integration	0.64	Passed	98.7
GCA_018153275.1	JAECXU010000386.1	vr1	No	25572644	15330982	15342151	11169	87.5	Orthopolintovirales	Metazoa	Arthropoda	Insecta	Diptera	Drosophilidae	Drosophila	Drosophila malerkotliana pallens	Integration	0.88	Passed	98.7
GCA_018153275.1	JAECXU010000069.1	vr1	No	24071399	14115018	14126185	11167	88.89	Orthopolintovirales	Metazoa	Arthropoda	Insecta	Diptera	Drosophilidae	Drosophila	Drosophila malerkotliana pallens	Integration	0.78	Passed	98.7
GCA_018153275.1	JAECXU010000320.1	vr1	No	5422458	816704	827869	11165	100	Orthopolintovirales	Metazoa	Arthropoda	Insecta	Diptera	Drosophilidae	Drosophila	Drosophila malerkotliana pallens	Integration	0.86	Passed	98.7
GCA_018153275.1	JAECXU010000334.1	vr1	No	1534599	934195	945344	11149	100	Orthopolintovirales	Metazoa	Arthropoda	Insecta	Diptera	Drosophilidae	Drosophila	Drosophila malerkotliana pallens	Integration	0.67	Passed	98.7
GCA_018153275.1	JAECXU010000146.1	vr1	No	556378	45777	56800	11023	93.75	Orthopolintovirales	Metazoa	Arthropoda	Insecta	Diptera	Drosophilidae	Drosophila	Drosophila malerkotliana pallens	Integration	0.5	Passed	98.7
GCA_018153235.1	JAECXV010000147.1	vr8	No	1645328	1544023	1552723	8700	90	Orthopolintovirales	Metazoa	Arthropoda	Insecta	Diptera	Drosophilidae	Drosophila	Drosophila malerkotliana malerkotliana	Integration	0.5	Passed	99
GCA_018153235.1	JAECXV010000147.1	vr7	No	1645328	1051427	1080338	28911	83.33	Orthopolintovirales	Metazoa	Arthropoda	Insecta	Diptera	Drosophilidae	Drosophila	Drosophila malerkotliana malerkotliana	Integration	0.33	Passed	99
GCA_018153235.1	JAECXV010000147.1	vr6	No	1645328	986464	1010249	23785	88.89	Orthopolintovirales	Metazoa	Arthropoda	Insecta	Diptera	Drosophilidae	Drosophila	Drosophila malerkotliana malerkotliana	Integration	0.56	Failed	99
GCA_018153235.1	JAECXV010000058.1	vr6	No	12400809	10861077	10872486	11409	90	Orthopolintovirales	Metazoa	Arthropoda	Insecta	Diptera	Drosophilidae	Drosophila	Drosophila malerkotliana malerkotliana	Integration	0.7	Passed	99
GCA_018153235.1	JAECXV010000058.1	vr5	No	12400809	9734306	9756910	22604	100	Orthopolintovirales	Metazoa	Arthropoda	Insecta	Diptera	Drosophilidae	Drosophila	Drosophila malerkotliana malerkotliana	Integration	0.44	Passed	99
GCA_018153235.1	JAECXV010000147.1	vr5	No	1645328	889298	898322	9024	62.5	Orthopolintovirales	Metazoa	Arthropoda	Insecta	Diptera	Drosophilidae	Drosophila	Drosophila malerkotliana malerkotliana	Integration	0.75	Failed	99
GCA_018153235.1	JAECXV010000058.1	vr4	No	12400809	9613767	9646511	32744	84.21	Orthopolintovirales	Metazoa	Arthropoda	Insecta	Diptera	Drosophilidae	Drosophila	Drosophila malerkotliana malerkotliana	Integration	0.42	Passed	99
GCA_018153235.1	JAECXV010000020.1	vr4	No	3874036	1542108	1559828	17720	66.67	Orthopolintovirales	Metazoa	Arthropoda	Insecta	Diptera	Drosophilidae	Drosophila	Drosophila malerkotliana malerkotliana	Integration	0.39	Failed	99
GCA_018153235.1	JAECXV010000147.1	vr4	No	1645328	740435	757116	16681	78.57	Orthopolintovirales	Metazoa	Arthropoda	Insecta	Diptera	Drosophilidae	Drosophila	Drosophila malerkotliana malerkotliana	Integration	0.64	Passed	99
GCA_018153235.1	JAECXV010000120.1	vr4	No	2553937	2531424	2542315	10891	83.33	Orthopolintovirales	Metazoa	Arthropoda	Insecta	Diptera	Drosophilidae	Drosophila	Drosophila malerkotliana malerkotliana	Integration	0.58	Passed	99
GCA_018153235.1	JAECXV010000058.1	vr3	No	12400809	9565067	9583810	18743	100	Orthopolintovirales	Metazoa	Arthropoda	Insecta	Diptera	Drosophilidae	Drosophila	Drosophila malerkotliana malerkotliana	Integration	0.5	Failed	99
GCA_018153235.1	JAECXV010000059.1	vr3	No	7089778	4928524	4944452	15928	84.62	Orthopolintovirales	Metazoa	Arthropoda	Insecta	Diptera	Drosophilidae	Drosophila	Drosophila malerkotliana malerkotliana	Integration	0.62	Passed	99
GCA_018153235.1	JAECXV010000147.1	vr3	No	1645328	714584	727276	12692	86.67	Orthopolintovirales	Metazoa	Arthropoda	Insecta	Diptera	Drosophilidae	Drosophila	Drosophila malerkotliana malerkotliana	Integration	0.53	Passed	99
GCA_018153235.1	JAECXV010000020.1	vr3	No	3874036	716282	727323	11041	100	Orthopolintovirales	Metazoa	Arthropoda	Insecta	Diptera	Drosophilidae	Drosophila	Drosophila malerkotliana malerkotliana	Integration	0.55	Passed	99
GCA_018153235.1	JAECXV010000120.1	vr3	No	2553937	2123144	2128691	5547	100	Orthopolintovirales	Metazoa	Arthropoda	Insecta	Diptera	Drosophilidae	Drosophila	Drosophila malerkotliana malerkotliana	Integration	0.6	Passed	99
GCA_018153235.1	JAECXV010000147.1	vr2	No	1645328	614274	652111	37837	93.55	Orthopolintovirales	Metazoa	Arthropoda	Insecta	Diptera	Drosophilidae	Drosophila	Drosophila malerkotliana malerkotliana	Integration	0.26	Passed	99
GCA_018153235.1	JAECXV010000159.1	vr2	No	3546491	1577119	1612705	35586	91.67	Orthopolintovirales	Metazoa	Arthropoda	Insecta	Diptera	Drosophilidae	Drosophila	Drosophila malerkotliana malerkotliana	Integration	0.33	Passed	99
GCA_018153235.1	JAECXV010000096.1	vr2	No	3151566	764196	791959	27763	71.43	Orthopolintovirales	Metazoa	Arthropoda	Insecta	Diptera	Drosophilidae	Drosophila	Drosophila malerkotliana malerkotliana	Integration	0.64	Passed	99
GCA_018153235.1	JAECXV010000020.1	vr2	No	3874036	442750	464673	21923	73.33	Orthopolintovirales	Metazoa	Arthropoda	Insecta	Diptera	Drosophilidae	Drosophila	Drosophila malerkotliana malerkotliana	Integration	0.67	Passed	99
GCA_018153235.1	JAECXV010000059.1	vr2	No	7089778	1431039	1445359	14320	88.89	Orthopolintovirales	Metazoa	Arthropoda	Insecta	Diptera	Drosophilidae	Drosophila	Drosophila malerkotliana malerkotliana	Integration	0.56	Passed	99
GCA_018153235.1	JAECXV010000201.1	vr2	No	3836956	1248540	1262641	14101	87.5	Orthopolintovirales	Metazoa	Arthropoda	Insecta	Diptera	Drosophilidae	Drosophila	Drosophila malerkotliana malerkotliana	Integration	0.75	Passed	99
GCA_018153235.1	JAECXV010000083.1	vr2	No	790603	500626	512565	11939	91.67	Orthopolintovirales	Metazoa	Arthropoda	Insecta	Diptera	Drosophilidae	Drosophila	Drosophila malerkotliana malerkotliana	Integration	0.5	Passed	99
GCA_018153235.1	JAECXV010000058.1	vr2	No	12400809	8924174	8935616	11442	87.5	Orthopolintovirales	Metazoa	Arthropoda	Insecta	Diptera	Drosophilidae	Drosophila	Drosophila malerkotliana malerkotliana	Integration	0.88	Passed	99
GCA_018153235.1	JAECXV010000120.1	vr2	No	2553937	1048729	1060128	11399	90	Orthopolintovirales	Metazoa	Arthropoda	Insecta	Diptera	Drosophilidae	Drosophila	Drosophila malerkotliana malerkotliana	Integration	0.7	Passed	99
GCA_018153235.1	JAECXV010000172.1	vr2	No	461501	317135	328298	11163	91.67	Orthopolintovirales	Metazoa	Arthropoda	Insecta	Diptera	Drosophilidae	Drosophila	Drosophila malerkotliana malerkotliana	Integration	0.58	Passed	99
GCA_018153235.1	JAECXV010000180.1	vr2	No	1021886	149395	160017	10622	100	Orthopolintovirales	Metazoa	Arthropoda	Insecta	Diptera	Drosophilidae	Drosophila	Drosophila malerkotliana malerkotliana	Integration	0.75	Passed	99
GCA_018153235.1	JAECXV010000029.1	vr2	No	144696	119763	129614	9851	69.23	Orthopolintovirales	Metazoa	Arthropoda	Insecta	Diptera	Drosophilidae	Drosophila	Drosophila malerkotliana malerkotliana	Integration	0.77	Passed	99
GCA_018153235.1	JAECXV010000096.1	vr1	No	3151566	294366	360672	66306	84.62	Orthopolintovirales	Metazoa	Arthropoda	Insecta	Diptera	Drosophilidae	Drosophila	Drosophila malerkotliana malerkotliana	Integration	0.21	Passed	99
GCA_018153235.1	JAECXV010000180.1	vr1	No	1021886	3	40576	40573	96.15	Orthopolintovirales	Metazoa	Arthropoda	Insecta	Diptera	Drosophilidae	Drosophila	Drosophila malerkotliana malerkotliana	Integration	0.27	Passed	99
GCA_018153235.1	JAECXV010000159.1	vr1	No	3546491	942744	973320	30576	78.57	Orthopolintovirales	Metazoa	Arthropoda	Insecta	Diptera	Drosophilidae	Drosophila	Drosophila malerkotliana malerkotliana	Integration	0.5	Passed	99
GCA_018153235.1	JAECXV010000147.1	vr1	No	1645328	180090	210283	30193	80	Orthopolintovirales	Metazoa	Arthropoda	Insecta	Diptera	Drosophilidae	Drosophila	Drosophila malerkotliana malerkotliana	Integration	0.4	Passed	99
GCA_018153235.1	JAECXV010000087.1	vr1	No	3112475	429645	456731	27086	94.12	Orthopolintovirales	Metazoa	Arthropoda	Insecta	Diptera	Drosophilidae	Drosophila	Drosophila malerkotliana malerkotliana	Integration	0.41	Passed	99
GCA_018153235.1	JAECXV010000201.1	vr1	No	3836956	1198704	1224820	26116	64.71	Orthopolintovirales	Metazoa	Arthropoda	Insecta	Diptera	Drosophilidae	Drosophila	Drosophila malerkotliana malerkotliana	Integration	0.59	Passed	99
GCA_018153235.1	JAECXV010000152.1	vr1	No	375997	219787	239870	20083	58.82	Orthopolintovirales	Metazoa	Arthropoda	Insecta	Diptera	Drosophilidae	Drosophila	Drosophila malerkotliana malerkotliana	Integration	0.76	Passed	99
GCA_018153235.1	JAECXV010000120.1	vr1	No	2553937	224887	244280	19393	76.92	Orthopolintovirales	Metazoa	Arthropoda	Insecta	Diptera	Drosophilidae	Drosophila	Drosophila malerkotliana malerkotliana	Integration	0.46	Failed	99
GCA_018153235.1	JAECXV010000145.1	vr1	No	841342	397180	416104	18924	73.33	Orthopolintovirales	Metazoa	Arthropoda	Insecta	Diptera	Drosophilidae	Drosophila	Drosophila malerkotliana malerkotliana	Integration	0.53	Passed	99
GCA_018153235.1	JAECXV010000029.1	vr1	No	144696	13491	31353	17862	73.33	Orthopolintovirales	Metazoa	Arthropoda	Insecta	Diptera	Drosophilidae	Drosophila	Drosophila malerkotliana malerkotliana	Integration	0.6	Passed	99
GCA_018153235.1	JAECXV010000018.1	vr1	No	237002	49440	63129	13689	83.33	Orthopolintovirales	Metazoa	Arthropoda	Insecta	Diptera	Drosophilidae	Drosophila	Drosophila malerkotliana malerkotliana	Integration	0.67	Passed	99
GCA_018153235.1	JAECXV010000030.1	vr1	No	357049	210230	221617	11387	83.33	Orthopolintovirales	Metazoa	Arthropoda	Insecta	Diptera	Drosophilidae	Drosophila	Drosophila malerkotliana malerkotliana	Integration	0.67	Passed	99
GCA_018153235.1	JAECXV010000067.1	vr1	No	27301943	20477773	20489155	11382	100	Orthopolintovirales	Metazoa	Arthropoda	Insecta	Diptera	Drosophilidae	Drosophila	Drosophila malerkotliana malerkotliana	Integration	0.86	Passed	99
GCA_018153235.1	JAECXV010000075.1	vr1	No	23033745	6437348	6448725	11377	93.33	Orthopolintovirales	Metazoa	Arthropoda	Insecta	Diptera	Drosophilidae	Drosophila	Drosophila malerkotliana malerkotliana	Integration	0.73	Passed	99
GCA_018153235.1	JAECXV010000054.1	vr1	No	600674	449622	460994	11372	77.78	Orthopolintovirales	Metazoa	Arthropoda	Insecta	Diptera	Drosophilidae	Drosophila	Drosophila malerkotliana malerkotliana	Integration	0.89	Passed	99
GCA_018153235.1	JAECXV010000059.1	vr1	No	7089778	1328658	1340025	11367	90	Orthopolintovirales	Metazoa	Arthropoda	Insecta	Diptera	Drosophilidae	Drosophila	Drosophila malerkotliana malerkotliana	Integration	0.7	Passed	99
GCA_018153235.1	JAECXV010000008.1	vr1	No	29133363	6170967	6182291	11324	88.89	Orthopolintovirales	Metazoa	Arthropoda	Insecta	Diptera	Drosophilidae	Drosophila	Drosophila malerkotliana malerkotliana	Integration	0.78	Passed	99
GCA_018153235.1	JAECXV010000036.1	vr1	No	2735043	2693184	2704353	11169	88.89	Orthopolintovirales	Metazoa	Arthropoda	Insecta	Diptera	Drosophilidae	Drosophila	Drosophila malerkotliana malerkotliana	Integration	0.78	Passed	99
GCA_018153235.1	JAECXV010000083.1	vr1	No	790603	109412	120344	10932	100	Orthopolintovirales	Metazoa	Arthropoda	Insecta	Diptera	Drosophilidae	Drosophila	Drosophila malerkotliana malerkotliana	Integration	0.62	Passed	99
GCA_018153235.1	JAECXV010000058.1	vr1	No	12400809	5751726	5762535	10809	100	Orthopolintovirales	Metazoa	Arthropoda	Insecta	Diptera	Drosophilidae	Drosophila	Drosophila malerkotliana malerkotliana	Integration	0.62	Passed	99
GCA_018153235.1	JAECXV010000020.1	vr1	No	3874036	273016	283317	10301	100	Orthopolintovirales	Metazoa	Arthropoda	Insecta	Diptera	Drosophilidae	Drosophila	Drosophila malerkotliana malerkotliana	Integration	0.56	Passed	99
GCA_018153235.1	JAECXV010000172.1	vr1	No	461501	106887	112818	5931	55.56	Orthopolintovirales	Metazoa	Arthropoda	Insecta	Diptera	Drosophilidae	Drosophila	Drosophila malerkotliana malerkotliana	Integration	0.78	Passed	99
GCA_018153145.1	JAECXT010000015.1	vr8	No	4473891	4458902	4464286	5384	100	Orthopolintovirales	Metazoa	Arthropoda	Insecta	Diptera	Drosophilidae	Drosophila	Drosophila pseudoananassae nigrens	Integration	1	Passed	98.3
GCA_018153145.1	JAECXT010000015.1	vr7	No	4473891	3722508	3732503	9995	88.89	Orthopolintovirales	Metazoa	Arthropoda	Insecta	Diptera	Drosophilidae	Drosophila	Drosophila pseudoananassae nigrens	Integration	0.56	Failed	98.3
GCA_018153145.1	JAECXT010000015.1	vr6	No	4473891	3091213	3096254	5041	100	Orthopolintovirales	Metazoa	Arthropoda	Insecta	Diptera	Drosophilidae	Drosophila	Drosophila pseudoananassae nigrens	Integration	0.5	Passed	98.3
GCA_018153145.1	JAECXT010000015.1	vr5	No	4473891	2919165	2923311	4146	100	Orthopolintovirales	Metazoa	Arthropoda	Insecta	Diptera	Drosophilidae	Drosophila	Drosophila pseudoananassae nigrens	Integration	0.8	Failed	98.3
GCA_018153145.1	JAECXT010000015.1	vr4	No	4473891	2905221	2909109	3888	83.33	Orthopolintovirales	Metazoa	Arthropoda	Insecta	Diptera	Drosophilidae	Drosophila	Drosophila pseudoananassae nigrens	Integration	0.83	Failed	98.3
GCA_018153145.1	JAECXT010000015.1	vr3	No	4473891	2851768	2880082	28314	85.71	Orthopolintovirales	Metazoa	Arthropoda	Insecta	Diptera	Drosophilidae	Drosophila	Drosophila pseudoananassae nigrens	Integration	0.43	Passed	98.3
GCA_018153145.1	JAECXT010000015.1	vr2	No	4473891	2379729	2414749	35020	80.77	Orthopolintovirales	Metazoa	Arthropoda	Insecta	Diptera	Drosophilidae	Drosophila	Drosophila pseudoananassae nigrens	Integration	0.38	Passed	98.3
GCA_018153145.1	JAECXT010000293.1	vr2	No	394287	307421	318162	10741	45.45	Orthopolintovirales	Metazoa	Arthropoda	Insecta	Diptera	Drosophilidae	Drosophila	Drosophila pseudoananassae nigrens	Integration	1	Passed	98.3
GCA_018153145.1	JAECXT010000026.1	vr2	No	3159361	1936461	1943566	7105	100	Orthopolintovirales	Metazoa	Arthropoda	Insecta	Diptera	Drosophilidae	Drosophila	Drosophila pseudoananassae nigrens	Integration	0.67	Passed	98.3
GCA_018153145.1	JAECXT010000211.1	vr1	No	3138499	2684790	2735927	51137	75	Orthopolintovirales	Metazoa	Arthropoda	Insecta	Diptera	Drosophilidae	Drosophila	Drosophila pseudoananassae nigrens	Integration	0.43	Passed	98.3
GCA_018153145.1	JAECXT010000023.1	vr1	No	3366134	33203	69954	36751	51.11	Orthopolintovirales	Metazoa	Arthropoda	Insecta	Diptera	Drosophilidae	Drosophila	Drosophila pseudoananassae nigrens	Integration	0.44	Passed	98.3
GCA_018153145.1	JAECXT010000026.1	vr1	No	3159361	1832866	1862101	29235	47.06	Orthopolintovirales	Metazoa	Arthropoda	Insecta	Diptera	Drosophilidae	Drosophila	Drosophila pseudoananassae nigrens	Integration	0.71	Passed	98.3
GCA_018153145.1	JAECXT010000257.1	vr1	No	1091126	403040	429631	26591	57.89	Orthopolintovirales	Metazoa	Arthropoda	Insecta	Diptera	Drosophilidae	Drosophila	Drosophila pseudoananassae nigrens	Integration	0.68	Passed	98.3
GCA_018153145.1	JAECXT010000015.1	vr1	No	4473891	1421696	1442241	20545	91.67	Orthopolintovirales	Metazoa	Arthropoda	Insecta	Diptera	Drosophilidae	Drosophila	Drosophila pseudoananassae nigrens	Integration	0.58	Passed	98.3
GCA_018153145.1	JAECXT010000293.1	vr1	No	394287	244928	259794	14866	53.33	Orthopolintovirales	Metazoa	Arthropoda	Insecta	Diptera	Drosophilidae	Drosophila	Drosophila pseudoananassae nigrens	Integration	0.67	Passed	98.3
GCA_018153145.1	JAECXT010000092.1	vr1	No	17896348	4598215	4609656	11441	100	Orthopolintovirales	Metazoa	Arthropoda	Insecta	Diptera	Drosophilidae	Drosophila	Drosophila pseudoananassae nigrens	Integration	0.75	Passed	98.3
GCA_018153145.1	JAECXT010000277.1	vr1	No	504267	95529	106962	11433	72.73	Orthopolintovirales	Metazoa	Arthropoda	Insecta	Diptera	Drosophilidae	Drosophila	Drosophila pseudoananassae nigrens	Integration	0.82	Passed	98.3
GCA_018153145.1	JAECXT010000087.1	vr1	No	10169581	4772103	4783526	11423	87.5	Orthopolintovirales	Metazoa	Arthropoda	Insecta	Diptera	Drosophilidae	Drosophila	Drosophila pseudoananassae nigrens	Integration	0.88	Passed	98.3
GCA_018153145.1	JAECXT010000001.1	vr1	No	11980704	11717341	11728244	10903	90.91	Orthopolintovirales	Metazoa	Arthropoda	Insecta	Diptera	Drosophilidae	Drosophila	Drosophila pseudoananassae nigrens	Integration	0.64	Passed	98.3
GCA_018153145.1	JAECXT010000247.1	vr1	No	1204256	1014130	1024717	10587	100	Orthopolintovirales	Metazoa	Arthropoda	Insecta	Diptera	Drosophilidae	Drosophila	Drosophila pseudoananassae nigrens	Integration	0.62	Passed	98.3
GCA_018153145.1	JAECXT010000286.1	vr1	No	511982	2008	8067	6059	100	Orthopolintovirales	Metazoa	Arthropoda	Insecta	Diptera	Drosophilidae	Drosophila	Drosophila pseudoananassae nigrens	Integration	0.62	Passed	98.3
GCA_018153145.1	JAECXT010000271.1	vr1	No	9443982	8087366	8089734	2368	100	Orthopolintovirales	Metazoa	Arthropoda	Insecta	Diptera	Drosophilidae	Drosophila	Drosophila pseudoananassae nigrens	Integration	0.75	Failed	98.3
GCA_018153105.1	JAECXS010000135.1	vr9	No	7627288	4418602	4464308	45706	79.55	Orthopolintovirales	Metazoa	Arthropoda	Insecta	Diptera	Drosophilidae	Drosophila	Drosophila rufa	Integration	0.39	Passed	98.8
GCA_018153105.1	JAECXS010000111.1	vr9	No	16815223	4443247	4465065	21818	46.43	Orthopolintovirales	Metazoa	Arthropoda	Insecta	Diptera	Drosophilidae	Drosophila	Drosophila rufa	Integration	0.57	Passed	98.8
GCA_018153105.1	JAECXS010000162.1	vr9	No	5865597	2071562	2086486	14924	72.73	Orthopolintovirales	Metazoa	Arthropoda	Insecta	Diptera	Drosophilidae	Drosophila	Drosophila rufa	Integration	0.55	Passed	98.8
GCA_018153105.1	JAECXS010000002.1	vr9	No	30454752	30322763	30332496	9733	100	Orthopolintovirales	Metazoa	Arthropoda	Insecta	Diptera	Drosophilidae	Drosophila	Drosophila rufa	Integration	0.75	Passed	98.8
GCA_018153105.1	JAECXS010000173.1	vr9	No	4272957	2431208	2433413	2205	100	Orthopolintovirales	Metazoa	Arthropoda	Insecta	Diptera	Drosophilidae	Drosophila	Drosophila rufa	Integration	1	Passed	98.8
GCA_018153105.1	JAECXS010000135.1	vr8	No	7627288	3198249	3232806	34557	75.86	Orthopolintovirales	Metazoa	Arthropoda	Insecta	Diptera	Drosophilidae	Drosophila	Drosophila rufa	Integration	0.52	Passed	98.8
GCA_018153105.1	JAECXS010000111.1	vr8	No	16815223	4414123	4425580	11457	78.95	Orthopolintovirales	Metazoa	Arthropoda	Insecta	Diptera	Drosophilidae	Drosophila	Drosophila rufa	Integration	0.79	Passed	98.8
GCA_018153105.1	JAECXS010000162.1	vr8	No	5865597	1600522	1611462	10940	90.91	Orthopolintovirales	Metazoa	Arthropoda	Insecta	Diptera	Drosophilidae	Drosophila	Drosophila rufa	Integration	0.91	Passed	98.8
GCA_018153105.1	JAECXS010000173.1	vr8	No	4272957	2170140	2179394	9254	100	Orthopolintovirales	Metazoa	Arthropoda	Insecta	Diptera	Drosophilidae	Drosophila	Drosophila rufa	Integration	0.44	Passed	98.8
GCA_018153105.1	JAECXS010000002.1	vr8	No	30454752	30275485	30283597	8112	71.43	Orthopolintovirales	Metazoa	Arthropoda	Insecta	Diptera	Drosophilidae	Drosophila	Drosophila rufa	Integration	0.86	Passed	98.8
GCA_018153105.1	JAECXS010000111.1	vr7	No	16815223	4356837	4371515	14678	70.83	Orthopolintovirales	Metazoa	Arthropoda	Insecta	Diptera	Drosophilidae	Drosophila	Drosophila rufa	Integration	0.58	Passed	98.8
GCA_018153105.1	JAECXS010000135.1	vr7	No	7627288	3117985	3129114	11129	90.91	Orthopolintovirales	Metazoa	Arthropoda	Insecta	Diptera	Drosophilidae	Drosophila	Drosophila rufa	Integration	0.55	Passed	98.8
GCA_018153105.1	JAECXS010000002.1	vr7	No	30454752	30207622	30218382	10760	85.71	Orthopolintovirales	Metazoa	Arthropoda	Insecta	Diptera	Drosophilidae	Drosophila	Drosophila rufa	Integration	0.86	Passed	98.8
GCA_018153105.1	JAECXS010000173.1	vr7	No	4272957	2135219	2143531	8312	100	Orthopolintovirales	Metazoa	Arthropoda	Insecta	Diptera	Drosophilidae	Drosophila	Drosophila rufa	Integration	0.53	Passed	98.8
GCA_018153105.1	JAECXS010000162.1	vr7	No	5865597	1559258	1566951	7693	66.67	Orthopolintovirales	Metazoa	Arthropoda	Insecta	Diptera	Drosophilidae	Drosophila	Drosophila rufa	Integration	0.89	Passed	98.8
GCA_018153105.1	JAECXS010000162.1	vr6	No	5865597	1469792	1546321	76529	85.19	Orthopolintovirales	Metazoa	Arthropoda	Insecta	Diptera	Drosophilidae	Drosophila	Drosophila rufa	Integration	0.26	Passed	98.8
GCA_018153105.1	JAECXS010000135.1	vr6	No	7627288	2963779	2995428	31649	66.67	Orthopolintovirales	Metazoa	Arthropoda	Insecta	Diptera	Drosophilidae	Drosophila	Drosophila rufa	Integration	0.67	Passed	98.8
GCA_018153105.1	JAECXS010000111.1	vr6	No	16815223	4323036	4346709	23673	54.55	Orthopolintovirales	Metazoa	Arthropoda	Insecta	Diptera	Drosophilidae	Drosophila	Drosophila rufa	Integration	0.73	Passed	98.8
GCA_018153105.1	JAECXS010000002.1	vr6	No	30454752	30107867	30123552	15685	100	Orthopolintovirales	Metazoa	Arthropoda	Insecta	Diptera	Drosophilidae	Drosophila	Drosophila rufa	Integration	0.53	Passed	98.8
GCA_018153105.1	JAECXS010000173.1	vr6	No	4272957	2112645	2123413	10768	100	Orthopolintovirales	Metazoa	Arthropoda	Insecta	Diptera	Drosophilidae	Drosophila	Drosophila rufa	Integration	0.36	Failed	98.8
GCA_018153105.1	JAECXS010000111.1	vr5	No	16815223	4285842	4312396	26554	40.62	Orthopolintovirales	Metazoa	Arthropoda	Insecta	Diptera	Drosophilidae	Drosophila	Drosophila rufa	Integration	0.53	Passed	98.8
GCA_018153105.1	JAECXS010000149.1	vr5	No	7465279	7068229	7088101	19872	72	Orthopolintovirales	Metazoa	Arthropoda	Insecta	Diptera	Drosophilidae	Drosophila	Drosophila rufa	Integration	0.64	Passed	98.8
GCA_018153105.1	JAECXS010000135.1	vr5	No	7627288	1571870	1584214	12344	50	Orthopolintovirales	Metazoa	Arthropoda	Insecta	Diptera	Drosophilidae	Drosophila	Drosophila rufa	Integration	0.92	Passed	98.8
GCA_018153105.1	JAECXS010000002.1	vr5	No	30454752	29979738	29988492	8754	100	Orthopolintovirales	Metazoa	Arthropoda	Insecta	Diptera	Drosophilidae	Drosophila	Drosophila rufa	Integration	0.75	Passed	98.8
GCA_018153105.1	JAECXS010000162.1	vr5	No	5865597	1451766	1459059	7293	100	Orthopolintovirales	Metazoa	Arthropoda	Insecta	Diptera	Drosophilidae	Drosophila	Drosophila rufa	Integration	0.5	Failed	98.8
GCA_018153105.1	JAECXS010000173.1	vr5	No	4272957	1548490	1554001	5511	75	Orthopolintovirales	Metazoa	Arthropoda	Insecta	Diptera	Drosophilidae	Drosophila	Drosophila rufa	Integration	1	Failed	98.8
GCA_018153105.1	JAECXS010000111.1	vr4	No	16815223	4118591	4161774	43183	71.11	Orthopolintovirales	Metazoa	Arthropoda	Insecta	Diptera	Drosophilidae	Drosophila	Drosophila rufa	Integration	0.33	Passed	98.8
GCA_018153105.1	JAECXS010000149.1	vr4	No	7465279	6543071	6574291	31220	72.41	Orthopolintovirales	Metazoa	Arthropoda	Insecta	Diptera	Drosophilidae	Drosophila	Drosophila rufa	Integration	0.48	Passed	98.8
GCA_018153105.1	JAECXS010000162.1	vr4	No	5865597	1403233	1429932	26699	76.19	Orthopolintovirales	Metazoa	Arthropoda	Insecta	Diptera	Drosophilidae	Drosophila	Drosophila rufa	Integration	0.71	Passed	98.8
GCA_018153105.1	JAECXS010000173.1	vr4	No	4272957	783298	798903	15605	100	Orthopolintovirales	Metazoa	Arthropoda	Insecta	Diptera	Drosophilidae	Drosophila	Drosophila rufa	Integration	0.44	Passed	98.8
GCA_018153105.1	JAECXS010000135.1	vr4	No	7627288	1386358	1400933	14575	91.67	Orthopolintovirales	Metazoa	Arthropoda	Insecta	Diptera	Drosophilidae	Drosophila	Drosophila rufa	Integration	0.58	Passed	98.8
GCA_018153105.1	JAECXS010000002.1	vr4	No	30454752	29491647	29503168	11521	100	Orthopolintovirales	Metazoa	Arthropoda	Insecta	Diptera	Drosophilidae	Drosophila	Drosophila rufa	Integration	0.64	Passed	98.8
GCA_018153105.1	JAECXS010000162.1	vr30	No	5865597	5391984	5403425	11441	92.31	Orthopolintovirales	Metazoa	Arthropoda	Insecta	Diptera	Drosophilidae	Drosophila	Drosophila rufa	Integration	0.77	Passed	98.8
GCA_018153105.1	JAECXS010000135.1	vr3	No	7627288	1300612	1324146	23534	89.29	Orthopolintovirales	Metazoa	Arthropoda	Insecta	Diptera	Drosophilidae	Drosophila	Drosophila rufa	Integration	0.43	Passed	98.8
GCA_018153105.1	JAECXS010000162.1	vr3	No	5865597	1146844	1166390	19546	88.24	Orthopolintovirales	Metazoa	Arthropoda	Insecta	Diptera	Drosophilidae	Drosophila	Drosophila rufa	Integration	0.65	Passed	98.8
GCA_018153105.1	JAECXS010000149.1	vr3	No	7465279	6284308	6301882	17574	78.57	Orthopolintovirales	Metazoa	Arthropoda	Insecta	Diptera	Drosophilidae	Drosophila	Drosophila rufa	Integration	0.71	Passed	98.8
GCA_018153105.1	JAECXS010000002.1	vr3	No	30454752	26025241	26037340	12099	100	Orthopolintovirales	Metazoa	Arthropoda	Insecta	Diptera	Drosophilidae	Drosophila	Drosophila rufa	Integration	0.8	Passed	98.8
GCA_018153105.1	JAECXS010000111.1	vr3	No	16815223	4051967	4061845	9878	73.33	Orthopolintovirales	Metazoa	Arthropoda	Insecta	Diptera	Drosophilidae	Drosophila	Drosophila rufa	Integration	0.67	Passed	98.8
GCA_018153105.1	JAECXS010000173.1	vr3	No	4272957	668152	678001	9849	90.91	Orthopolintovirales	Metazoa	Arthropoda	Insecta	Diptera	Drosophilidae	Drosophila	Drosophila rufa	Integration	0.55	Failed	98.8
GCA_018153105.1	JAECXS010000162.1	vr29	No	5865597	5122418	5131150	8732	71.43	Orthopolintovirales	Metazoa	Arthropoda	Insecta	Diptera	Drosophilidae	Drosophila	Drosophila rufa	Integration	1	Passed	98.8
GCA_018153105.1	JAECXS010000162.1	vr28	No	5865597	5062385	5098734	36349	74.19	Orthopolintovirales	Metazoa	Arthropoda	Insecta	Diptera	Drosophilidae	Drosophila	Drosophila rufa	Integration	0.39	Passed	98.8
GCA_018153105.1	JAECXS010000162.1	vr27	No	5865597	5043210	5048907	5697	100	Orthopolintovirales	Metazoa	Arthropoda	Insecta	Diptera	Drosophilidae	Drosophila	Drosophila rufa	Integration	0.71	Passed	98.8
GCA_018153105.1	JAECXS010000162.1	vr26	No	5865597	4953870	4964594	10724	100	Orthopolintovirales	Metazoa	Arthropoda	Insecta	Diptera	Drosophilidae	Drosophila	Drosophila rufa	Integration	0.53	Passed	98.8
GCA_018153105.1	JAECXS010000162.1	vr25	No	5865597	4510076	4522425	12349	55.56	Orthopolintovirales	Metazoa	Arthropoda	Insecta	Diptera	Drosophilidae	Drosophila	Drosophila rufa	Integration	0.67	Failed	98.8
GCA_018153105.1	JAECXS010000162.1	vr24	No	5865597	4479930	4486132	6202	100	Orthopolintovirales	Metazoa	Arthropoda	Insecta	Diptera	Drosophilidae	Drosophila	Drosophila rufa	Integration	0.75	Passed	98.8
GCA_018153105.1	JAECXS010000162.1	vr23	No	5865597	4305480	4310633	5153	100	Orthopolintovirales	Metazoa	Arthropoda	Insecta	Diptera	Drosophilidae	Drosophila	Drosophila rufa	Integration	0.57	Passed	98.8
GCA_018153105.1	JAECXS010000162.1	vr22	No	5865597	4289586	4292343	2757	100	Orthopolintovirales	Metazoa	Arthropoda	Insecta	Diptera	Drosophilidae	Drosophila	Drosophila rufa	Integration	0.75	Failed	98.8
GCA_018153105.1	JAECXS010000162.1	vr21	No	5865597	4243520	4265045	21525	56.25	Orthopolintovirales	Metazoa	Arthropoda	Insecta	Diptera	Drosophilidae	Drosophila	Drosophila rufa	Integration	0.69	Passed	98.8
GCA_018153105.1	JAECXS010000162.1	vr20	No	5865597	4215757	4229499	13742	100	Orthopolintovirales	Metazoa	Arthropoda	Insecta	Diptera	Drosophilidae	Drosophila	Drosophila rufa	Integration	0.33	Passed	98.8
GCA_018153105.1	JAECXS010000135.1	vr2	No	7627288	1127647	1161026	33379	93.33	Orthopolintovirales	Metazoa	Arthropoda	Insecta	Diptera	Drosophilidae	Drosophila	Drosophila rufa	Integration	0.4	Passed	98.8
GCA_018153105.1	JAECXS010000072.1	vr2	No	1097489	411808	435483	23675	76.47	Orthopolintovirales	Metazoa	Arthropoda	Insecta	Diptera	Drosophilidae	Drosophila	Drosophila rufa	Integration	0.76	Passed	98.8
GCA_018153105.1	JAECXS010000162.1	vr2	No	5865597	769844	787396	17552	75	Orthopolintovirales	Metazoa	Arthropoda	Insecta	Diptera	Drosophilidae	Drosophila	Drosophila rufa	Integration	0.81	Passed	98.8
GCA_018153105.1	JAECXS010000053.1	vr2	No	1547264	1288236	1300156	11920	93.75	Orthopolintovirales	Metazoa	Arthropoda	Insecta	Diptera	Drosophilidae	Drosophila	Drosophila rufa	Integration	0.56	Passed	98.8
GCA_018153105.1	JAECXS010000173.1	vr2	No	4272957	618987	630883	11896	81.82	Orthopolintovirales	Metazoa	Arthropoda	Insecta	Diptera	Drosophilidae	Drosophila	Drosophila rufa	Integration	0.64	Passed	98.8
GCA_018153105.1	JAECXS010000111.1	vr2	No	16815223	1038935	1049555	10620	90	Orthopolintovirales	Metazoa	Arthropoda	Insecta	Diptera	Drosophilidae	Drosophila	Drosophila rufa	Integration	0.9	Passed	98.8
GCA_018153105.1	JAECXS010000149.1	vr2	No	7465279	6144423	6153880	9457	50	Orthopolintovirales	Metazoa	Arthropoda	Insecta	Diptera	Drosophilidae	Drosophila	Drosophila rufa	Integration	1	Failed	98.8
GCA_018153105.1	JAECXS010000002.1	vr2	No	30454752	25801308	25804275	2967	100	Orthopolintovirales	Metazoa	Arthropoda	Insecta	Diptera	Drosophilidae	Drosophila	Drosophila rufa	Integration	1	Passed	98.8
GCA_018153105.1	JAECXS010000162.1	vr19	No	5865597	4192450	4201088	8638	55.56	Orthopolintovirales	Metazoa	Arthropoda	Insecta	Diptera	Drosophilidae	Drosophila	Drosophila rufa	Integration	0.67	Failed	98.8
GCA_018153105.1	JAECXS010000162.1	vr18	No	5865597	3596634	3617203	20569	75	Orthopolintovirales	Metazoa	Arthropoda	Insecta	Diptera	Drosophilidae	Drosophila	Drosophila rufa	Integration	0.5	Passed	98.8
GCA_018153105.1	JAECXS010000162.1	vr17	No	5865597	3542375	3558677	16302	88.89	Orthopolintovirales	Metazoa	Arthropoda	Insecta	Diptera	Drosophilidae	Drosophila	Drosophila rufa	Integration	0.56	Passed	98.8
GCA_018153105.1	JAECXS010000135.1	vr16	No	7627288	7145858	7179315	33457	78.26	Orthopolintovirales	Metazoa	Arthropoda	Insecta	Diptera	Drosophilidae	Drosophila	Drosophila rufa	Integration	0.57	Passed	98.8
GCA_018153105.1	JAECXS010000162.1	vr16	No	5865597	3462936	3482122	19186	61.11	Orthopolintovirales	Metazoa	Arthropoda	Insecta	Diptera	Drosophilidae	Drosophila	Drosophila rufa	Integration	0.61	Failed	98.8
GCA_018153105.1	JAECXS010000135.1	vr15	No	7627288	6952972	6975776	22804	73.68	Orthopolintovirales	Metazoa	Arthropoda	Insecta	Diptera	Drosophilidae	Drosophila	Drosophila rufa	Integration	0.68	Passed	98.8
GCA_018153105.1	JAECXS010000162.1	vr15	No	5865597	3442229	3451404	9175	100	Orthopolintovirales	Metazoa	Arthropoda	Insecta	Diptera	Drosophilidae	Drosophila	Drosophila rufa	Integration	0.54	Passed	98.8
GCA_018153105.1	JAECXS010000162.1	vr14	No	5865597	3391550	3425582	34032	65.22	Orthopolintovirales	Metazoa	Arthropoda	Insecta	Diptera	Drosophilidae	Drosophila	Drosophila rufa	Integration	0.7	Passed	98.8
GCA_018153105.1	JAECXS010000135.1	vr14	No	7627288	6784594	6804587	19993	85.71	Orthopolintovirales	Metazoa	Arthropoda	Insecta	Diptera	Drosophilidae	Drosophila	Drosophila rufa	Integration	0.52	Passed	98.8
GCA_018153105.1	JAECXS010000135.1	vr13	No	7627288	6302635	6337059	34424	70.83	Orthopolintovirales	Metazoa	Arthropoda	Insecta	Diptera	Drosophilidae	Drosophila	Drosophila rufa	Integration	0.42	Failed	98.8
GCA_018153105.1	JAECXS010000162.1	vr13	No	5865597	3136519	3157896	21377	78.26	Orthopolintovirales	Metazoa	Arthropoda	Insecta	Diptera	Drosophilidae	Drosophila	Drosophila rufa	Integration	0.52	Passed	98.8
GCA_018153105.1	JAECXS010000162.1	vr12	No	5865597	3044981	3060691	15710	82.35	Orthopolintovirales	Metazoa	Arthropoda	Insecta	Diptera	Drosophilidae	Drosophila	Drosophila rufa	Integration	0.71	Passed	98.8
GCA_018153105.1	JAECXS010000135.1	vr12	No	7627288	5001686	5015213	13527	88.24	Orthopolintovirales	Metazoa	Arthropoda	Insecta	Diptera	Drosophilidae	Drosophila	Drosophila rufa	Integration	0.47	Passed	98.8
GCA_018153105.1	JAECXS010000111.1	vr11	No	16815223	4547276	4589253	41977	58.97	Orthopolintovirales	Metazoa	Arthropoda	Insecta	Diptera	Drosophilidae	Drosophila	Drosophila rufa	Integration	0.38	Passed	98.8
GCA_018153105.1	JAECXS010000162.1	vr11	No	5865597	2952766	2969938	17172	92.86	Orthopolintovirales	Metazoa	Arthropoda	Insecta	Diptera	Drosophilidae	Drosophila	Drosophila rufa	Integration	0.71	Passed	98.8
GCA_018153105.1	JAECXS010000135.1	vr11	No	7627288	4830608	4833820	3212	100	Orthopolintovirales	Metazoa	Arthropoda	Insecta	Diptera	Drosophilidae	Drosophila	Drosophila rufa	Integration	0.57	Passed	98.8
GCA_018153105.1	JAECXS010000162.1	vr10	No	5865597	2595442	2624707	29265	92	Orthopolintovirales	Metazoa	Arthropoda	Insecta	Diptera	Drosophilidae	Drosophila	Drosophila rufa	Integration	0.44	Passed	98.8
GCA_018153105.1	JAECXS010000111.1	vr10	No	16815223	4515463	4525722	10259	75	Orthopolintovirales	Metazoa	Arthropoda	Insecta	Diptera	Drosophilidae	Drosophila	Drosophila rufa	Integration	0.58	Passed	98.8
GCA_018153105.1	JAECXS010000135.1	vr10	No	7627288	4772467	4775747	3280	100	Orthopolintovirales	Metazoa	Arthropoda	Insecta	Diptera	Drosophilidae	Drosophila	Drosophila rufa	Integration	0.71	Passed	98.8
GCA_018153105.1	JAECXS010000111.1	vr1	No	16815223	676665	699104	22439	33.33	Orthopolintovirales	Metazoa	Arthropoda	Insecta	Diptera	Drosophilidae	Drosophila	Drosophila rufa	Integration	0.44	Passed	98.8
GCA_018153105.1	JAECXS010000135.1	vr1	No	7627288	327917	343843	15926	100	Orthopolintovirales	Metazoa	Arthropoda	Insecta	Diptera	Drosophilidae	Drosophila	Drosophila rufa	Integration	0.45	Passed	98.8
GCA_018153105.1	JAECXS010000162.1	vr1	No	5865597	562202	576950	14748	87.5	Orthopolintovirales	Metazoa	Arthropoda	Insecta	Diptera	Drosophilidae	Drosophila	Drosophila rufa	Integration	0.75	Passed	98.8
GCA_018153105.1	JAECXS010000173.1	vr1	No	4272957	90266	102619	12353	62.5	Orthopolintovirales	Metazoa	Arthropoda	Insecta	Diptera	Drosophilidae	Drosophila	Drosophila rufa	Integration	0.88	Passed	98.8
GCA_018153105.1	JAECXS010000002.1	vr1	No	30454752	25773418	25785719	12301	69.23	Orthopolintovirales	Metazoa	Arthropoda	Insecta	Diptera	Drosophilidae	Drosophila	Drosophila rufa	Integration	0.54	Failed	98.8
GCA_018153105.1	JAECXS010000138.1	vr1	No	156948	60272	71464	11192	87.5	Orthopolintovirales	Metazoa	Arthropoda	Insecta	Diptera	Drosophilidae	Drosophila	Drosophila rufa	Integration	0.88	Passed	98.8
GCA_018153105.1	JAECXS010000053.1	vr1	No	1547264	762883	774075	11192	90	Orthopolintovirales	Metazoa	Arthropoda	Insecta	Diptera	Drosophilidae	Drosophila	Drosophila rufa	Integration	0.7	Passed	98.8
GCA_018153105.1	JAECXS010000072.1	vr1	No	1097489	140118	150710	10592	100	Orthopolintovirales	Metazoa	Arthropoda	Insecta	Diptera	Drosophilidae	Drosophila	Drosophila rufa	Integration	0.86	Passed	98.8
GCA_018153105.1	JAECXS010000149.1	vr1	No	7465279	3231781	3238815	7034	100	Orthopolintovirales	Metazoa	Arthropoda	Insecta	Diptera	Drosophilidae	Drosophila	Drosophila rufa	Integration	0.83	Passed	98.8
GCA_018153035.1	JAECXR010000018.1	vr8	No	5738796	5384493	5404534	20041	81.25	Orthopolintovirales	Metazoa	Arthropoda	Insecta	Diptera	Drosophilidae	Drosophila	Drosophila pseudoananassae pseudoananassae	Integration	0.44	Passed	98.1
GCA_018153035.1	JAECXR010000018.1	vr7	No	5738796	5122048	5128872	6824	100	Orthopolintovirales	Metazoa	Arthropoda	Insecta	Diptera	Drosophilidae	Drosophila	Drosophila pseudoananassae pseudoananassae	Integration	0.67	Passed	98.1
GCA_018153035.1	JAECXR010000018.1	vr6	No	5738796	5078531	5098453	19922	95	Orthopolintovirales	Metazoa	Arthropoda	Insecta	Diptera	Drosophilidae	Drosophila	Drosophila pseudoananassae pseudoananassae	Integration	0.2	Passed	98.1
GCA_018153035.1	JAECXR010000018.1	vr5	No	5738796	4949967	4996937	46970	83.87	Orthopolintovirales	Metazoa	Arthropoda	Insecta	Diptera	Drosophilidae	Drosophila	Drosophila pseudoananassae pseudoananassae	Integration	0.32	Passed	98.1
GCA_018153035.1	JAECXR010000062.1	vr4	No	5426398	3798415	3821818	23403	70.59	Orthopolintovirales	Metazoa	Arthropoda	Insecta	Diptera	Drosophilidae	Drosophila	Drosophila pseudoananassae pseudoananassae	Integration	0.59	Passed	98.1
GCA_018153035.1	JAECXR010000018.1	vr4	No	5738796	4892734	4913884	21150	88.89	Orthopolintovirales	Metazoa	Arthropoda	Insecta	Diptera	Drosophilidae	Drosophila	Drosophila pseudoananassae pseudoananassae	Integration	0.78	Passed	98.1
GCA_018153035.1	JAECXR010000073.1	vr4	No	4722332	4675793	4689203	13410	92.86	Orthopolintovirales	Metazoa	Arthropoda	Insecta	Diptera	Drosophilidae	Drosophila	Drosophila pseudoananassae pseudoananassae	Integration	0.79	Passed	98.1
GCA_018153035.1	JAECXR010000001.1	vr4	No	26235706	22912659	22919200	6541	100	Orthopolintovirales	Metazoa	Arthropoda	Insecta	Diptera	Drosophilidae	Drosophila	Drosophila pseudoananassae pseudoananassae	Integration	0.57	Failed	98.1
GCA_018153035.1	JAECXR010000062.1	vr3	No	5426398	3726584	3745903	19319	61.54	Orthopolintovirales	Metazoa	Arthropoda	Insecta	Diptera	Drosophilidae	Drosophila	Drosophila pseudoananassae pseudoananassae	Integration	0.62	Passed	98.1
GCA_018153035.1	JAECXR010000033.1	vr3	No	2249132	1027563	1043303	15740	75	Orthopolintovirales	Metazoa	Arthropoda	Insecta	Diptera	Drosophilidae	Drosophila	Drosophila pseudoananassae pseudoananassae	Integration	0.83	Passed	98.1
GCA_018153035.1	JAECXR010000028.1	vr3	No	2597609	2355225	2366423	11198	87.5	Orthopolintovirales	Metazoa	Arthropoda	Insecta	Diptera	Drosophilidae	Drosophila	Drosophila pseudoananassae pseudoananassae	Integration	0.88	Passed	98.1
GCA_018153035.1	JAECXR010000018.1	vr3	No	5738796	4871604	4882147	10543	90	Orthopolintovirales	Metazoa	Arthropoda	Insecta	Diptera	Drosophilidae	Drosophila	Drosophila pseudoananassae pseudoananassae	Integration	0.5	Passed	98.1
GCA_018153035.1	JAECXR010000073.1	vr3	No	4722332	4501411	4508817	7406	85.71	Orthopolintovirales	Metazoa	Arthropoda	Insecta	Diptera	Drosophilidae	Drosophila	Drosophila pseudoananassae pseudoananassae	Integration	0.71	Passed	98.1
GCA_018153035.1	JAECXR010000001.1	vr3	No	26235706	22899338	22901559	2221	100	Orthopolintovirales	Metazoa	Arthropoda	Insecta	Diptera	Drosophilidae	Drosophila	Drosophila pseudoananassae pseudoananassae	Integration	0.6	Failed	98.1
GCA_018153035.1	JAECXR010000026.1	vr2	No	2654856	1393428	1418640	25212	100	Orthopolintovirales	Metazoa	Arthropoda	Insecta	Diptera	Drosophilidae	Drosophila	Drosophila pseudoananassae pseudoananassae	Integration	0.54	Passed	98.1
GCA_018153035.1	JAECXR010000007.1	vr2	No	11098683	2486997	2506565	19568	100	Orthopolintovirales	Metazoa	Arthropoda	Insecta	Diptera	Drosophilidae	Drosophila	Drosophila pseudoananassae pseudoananassae	Integration	0.5	Passed	98.1
GCA_018153035.1	JAECXR010000060.1	vr2	No	395422	177766	196340	18574	68.75	Orthopolintovirales	Metazoa	Arthropoda	Insecta	Diptera	Drosophilidae	Drosophila	Drosophila pseudoananassae pseudoananassae	Integration	0.62	Passed	98.1
GCA_018153035.1	JAECXR010000038.1	vr2	No	4140218	3398015	3415884	17869	80	Orthopolintovirales	Metazoa	Arthropoda	Insecta	Diptera	Drosophilidae	Drosophila	Drosophila pseudoananassae pseudoananassae	Integration	0.6	Passed	98.1
GCA_018153035.1	JAECXR010000033.1	vr2	No	2249132	862276	879575	17299	66.67	Orthopolintovirales	Metazoa	Arthropoda	Insecta	Diptera	Drosophilidae	Drosophila	Drosophila pseudoananassae pseudoananassae	Integration	0.83	Failed	98.1
GCA_018153035.1	JAECXR010000028.1	vr2	No	2597609	1255686	1272189	16503	71.43	Orthopolintovirales	Metazoa	Arthropoda	Insecta	Diptera	Drosophilidae	Drosophila	Drosophila pseudoananassae pseudoananassae	Integration	0.71	Passed	98.1
GCA_018153035.1	JAECXR010000018.1	vr2	No	5738796	4277144	4291765	14621	92.86	Orthopolintovirales	Metazoa	Arthropoda	Insecta	Diptera	Drosophilidae	Drosophila	Drosophila pseudoananassae pseudoananassae	Integration	0.5	Failed	98.1
GCA_018153035.1	JAECXR010000001.1	vr2	No	26235706	13755861	13767317	11456	100	Orthopolintovirales	Metazoa	Arthropoda	Insecta	Diptera	Drosophilidae	Drosophila	Drosophila pseudoananassae pseudoananassae	Integration	0.86	Passed	98.1
GCA_018153035.1	JAECXR010000073.1	vr2	No	4722332	4344357	4355064	10707	90	Orthopolintovirales	Metazoa	Arthropoda	Insecta	Diptera	Drosophilidae	Drosophila	Drosophila pseudoananassae pseudoananassae	Integration	0.7	Failed	98.1
GCA_018153035.1	JAECXR010000022.1	vr2	No	3860092	2721907	2732613	10706	100	Orthopolintovirales	Metazoa	Arthropoda	Insecta	Diptera	Drosophilidae	Drosophila	Drosophila pseudoananassae pseudoananassae	Integration	0.75	Passed	98.1
GCA_018153035.1	JAECXR010000062.1	vr2	No	5426398	3652595	3661030	8435	100	Orthopolintovirales	Metazoa	Arthropoda	Insecta	Diptera	Drosophilidae	Drosophila	Drosophila pseudoananassae pseudoananassae	Integration	0.38	Passed	98.1
GCA_018153035.1	JAECXR010000038.1	vr1	No	4140218	3260917	3353883	92966	48.84	Orthopolintovirales	Metazoa	Arthropoda	Insecta	Diptera	Drosophilidae	Drosophila	Drosophila pseudoananassae pseudoananassae	Integration	0.42	Passed	98.1
GCA_018153035.1	JAECXR010000034.1	vr1	No	3978847	600422	629063	28641	77.27	Orthopolintovirales	Metazoa	Arthropoda	Insecta	Diptera	Drosophilidae	Drosophila	Drosophila pseudoananassae pseudoananassae	Integration	0.45	Passed	98.1
GCA_018153035.1	JAECXR010000060.1	vr1	No	395422	126938	153541	26603	65	Orthopolintovirales	Metazoa	Arthropoda	Insecta	Diptera	Drosophilidae	Drosophila	Drosophila pseudoananassae pseudoananassae	Integration	0.6	Passed	98.1
GCA_018153035.1	JAECXR010000073.1	vr1	No	4722332	2416397	2439191	22794	64.71	Orthopolintovirales	Metazoa	Arthropoda	Insecta	Diptera	Drosophilidae	Drosophila	Drosophila pseudoananassae pseudoananassae	Integration	0.65	Passed	98.1
GCA_018153035.1	JAECXR010000033.1	vr1	No	2249132	826969	843864	16895	77.78	Orthopolintovirales	Metazoa	Arthropoda	Insecta	Diptera	Drosophilidae	Drosophila	Drosophila pseudoananassae pseudoananassae	Integration	0.56	Failed	98.1
GCA_018153035.1	JAECXR010000028.1	vr1	No	2597609	586664	600819	14155	83.33	Orthopolintovirales	Metazoa	Arthropoda	Insecta	Diptera	Drosophilidae	Drosophila	Drosophila pseudoananassae pseudoananassae	Integration	0.83	Passed	98.1
GCA_018153035.1	JAECXR010000018.1	vr1	No	5738796	2159264	2170723	11459	88.89	Orthopolintovirales	Metazoa	Arthropoda	Insecta	Diptera	Drosophilidae	Drosophila	Drosophila pseudoananassae pseudoananassae	Integration	0.78	Passed	98.1
GCA_018153035.1	JAECXR010000037.1	vr1	No	4927424	2567343	2578768	11425	87.5	Orthopolintovirales	Metazoa	Arthropoda	Insecta	Diptera	Drosophilidae	Drosophila	Drosophila pseudoananassae pseudoananassae	Integration	0.88	Passed	98.1
GCA_018153035.1	JAECXR010000007.1	vr1	No	11098683	1122762	1134182	11420	100	Orthopolintovirales	Metazoa	Arthropoda	Insecta	Diptera	Drosophilidae	Drosophila	Drosophila pseudoananassae pseudoananassae	Integration	0.75	Passed	98.1
GCA_018153035.1	JAECXR010000001.1	vr1	No	26235706	8671787	8683207	11420	100	Orthopolintovirales	Metazoa	Arthropoda	Insecta	Diptera	Drosophilidae	Drosophila	Drosophila pseudoananassae pseudoananassae	Integration	0.86	Passed	98.1
GCA_018153035.1	JAECXR010000022.1	vr1	No	3860092	453312	464518	11206	100	Orthopolintovirales	Metazoa	Arthropoda	Insecta	Diptera	Drosophilidae	Drosophila	Drosophila pseudoananassae pseudoananassae	Integration	0.86	Passed	98.1
GCA_018153035.1	JAECXR010000056.1	vr1	No	13262077	12715629	12726832	11203	87.5	Orthopolintovirales	Metazoa	Arthropoda	Insecta	Diptera	Drosophilidae	Drosophila	Drosophila pseudoananassae pseudoananassae	Integration	0.88	Passed	98.1
GCA_018153035.1	JAECXR010000020.1	vr1	No	2212200	1807681	1818396	10715	100	Orthopolintovirales	Metazoa	Arthropoda	Insecta	Diptera	Drosophilidae	Drosophila	Drosophila pseudoananassae pseudoananassae	Integration	0.67	Passed	98.1
GCA_018153035.1	JAECXR010000035.1	vr1	No	1927948	1915486	1926066	10580	88.89	Orthopolintovirales	Metazoa	Arthropoda	Insecta	Diptera	Drosophilidae	Drosophila	Drosophila pseudoananassae pseudoananassae	Integration	0.78	Passed	98.1
GCA_018153035.1	JAECXR010000062.1	vr1	No	5426398	2243187	2250943	7756	75	Orthopolintovirales	Metazoa	Arthropoda	Insecta	Diptera	Drosophilidae	Drosophila	Drosophila pseudoananassae pseudoananassae	Integration	0.75	Failed	98.1
GCA_018153035.1	JAECXR010000072.1	vr1	No	5500584	4882215	4888904	6689	100	Orthopolintovirales	Metazoa	Arthropoda	Insecta	Diptera	Drosophilidae	Drosophila	Drosophila pseudoananassae pseudoananassae	Integration	1	Passed	98.1
GCA_018153035.1	JAECXR010000026.1	vr1	No	2654856	872035	875594	3559	100	Orthopolintovirales	Metazoa	Arthropoda	Insecta	Diptera	Drosophilidae	Drosophila	Drosophila pseudoananassae pseudoananassae	Integration	1	Passed	98.1
GCA_018152965.1	JAECXP010000065.1	vr2	No	199765	131114	140131	9017	33.33	Orthopolintovirales	Metazoa	Arthropoda	Insecta	Diptera	Drosophilidae	Scaptomyza	Scaptomyza pallida	Integration	0.89	Failed	99
GCA_018152965.1	JAECXP010000039.1	vr2	No	689065	24819	32086	7267	100	Orthopolintovirales	Metazoa	Arthropoda	Insecta	Diptera	Drosophilidae	Scaptomyza	Scaptomyza pallida	Integration	1	Passed	99
GCA_018152965.1	JAECXP010000058.1	vr1	No	213198	191153	209867	18714	90.48	Orthopolintovirales	Metazoa	Arthropoda	Insecta	Diptera	Drosophilidae	Scaptomyza	Scaptomyza pallida	Integration	0.57	Passed	99
GCA_018152965.1	JAECXP010000065.1	vr1	No	199765	101967	118734	16767	69.23	Orthopolintovirales	Metazoa	Arthropoda	Insecta	Diptera	Drosophilidae	Scaptomyza	Scaptomyza pallida	Integration	0.85	Passed	99
GCA_018152965.1	JAECXP010000006.1	vr1	No	472651	311379	325452	14073	93.33	Orthopolintovirales	Metazoa	Arthropoda	Insecta	Diptera	Drosophilidae	Scaptomyza	Scaptomyza pallida	Integration	0.73	Passed	99
GCA_018152965.1	JAECXP010000044.1	vr1	No	237815	181715	194933	13218	61.54	Orthopolintovirales	Metazoa	Arthropoda	Insecta	Diptera	Drosophilidae	Scaptomyza	Scaptomyza pallida	Integration	0.69	Passed	99
GCA_018152965.1	JAECXP010000265.1	vr1	No	697724	151566	162434	10868	33.33	Orthopolintovirales	Metazoa	Arthropoda	Insecta	Diptera	Drosophilidae	Scaptomyza	Scaptomyza pallida	Integration	0.75	Failed	99
GCA_018152965.1	JAECXP010000221.1	vr1	No	974811	409399	416705	7306	100	Orthopolintovirales	Metazoa	Arthropoda	Insecta	Diptera	Drosophilidae	Scaptomyza	Scaptomyza pallida	Integration	0.67	Failed	99
GCA_018152965.1	JAECXP010000039.1	vr1	No	689065	6953	12540	5587	100	Orthopolintovirales	Metazoa	Arthropoda	Insecta	Diptera	Drosophilidae	Scaptomyza	Scaptomyza pallida	Integration	0.57	Failed	99
GCA_018152965.1	JAECXP010000072.1	vr1	No	167895	38505	43683	5178	85.71	Orthopolintovirales	Metazoa	Arthropoda	Insecta	Diptera	Drosophilidae	Scaptomyza	Scaptomyza pallida	Integration	1	Passed	99
GCA_018152825.1	JAECXO010000240.1	vr9	No	5287883	5161257	5186005	24748	83.33	Orthopolintovirales	Metazoa	Arthropoda	Insecta	Diptera	Drosophilidae	Scaptomyza	Scaptomyza hsui	Integration	0.56	Passed	98.7
GCA_018152825.1	JAECXO010000287.1	vr9	No	5528429	4533273	4547047	13774	100	Orthopolintovirales	Metazoa	Arthropoda	Insecta	Diptera	Drosophilidae	Scaptomyza	Scaptomyza hsui	Integration	0.64	Passed	98.7
GCA_018152825.1	JAECXO010000241.1	vr9	No	2386767	1241714	1245633	3919	100	Orthopolintovirales	Metazoa	Arthropoda	Insecta	Diptera	Drosophilidae	Scaptomyza	Scaptomyza hsui	Integration	1	Passed	98.7
GCA_018152825.1	JAECXO010000241.1	vr8	No	2386767	835519	856826	21307	77.78	Orthopolintovirales	Metazoa	Arthropoda	Insecta	Diptera	Drosophilidae	Scaptomyza	Scaptomyza hsui	Integration	0.5	Passed	98.7
GCA_018152825.1	JAECXO010000240.1	vr8	No	5287883	4929083	4945161	16078	100	Orthopolintovirales	Metazoa	Arthropoda	Insecta	Diptera	Drosophilidae	Scaptomyza	Scaptomyza hsui	Integration	0.9	Passed	98.7
GCA_018152825.1	JAECXO010000287.1	vr8	No	5528429	4098433	4111026	12593	75	Orthopolintovirales	Metazoa	Arthropoda	Insecta	Diptera	Drosophilidae	Scaptomyza	Scaptomyza hsui	Integration	1	Failed	98.7
GCA_018152825.1	JAECXO010000241.1	vr7	No	2386767	730735	746308	15573	75	Orthopolintovirales	Metazoa	Arthropoda	Insecta	Diptera	Drosophilidae	Scaptomyza	Scaptomyza hsui	Integration	0.83	Passed	98.7
GCA_018152825.1	JAECXO010000240.1	vr7	No	5287883	4854866	4868725	13859	100	Orthopolintovirales	Metazoa	Arthropoda	Insecta	Diptera	Drosophilidae	Scaptomyza	Scaptomyza hsui	Integration	0.75	Passed	98.7
GCA_018152825.1	JAECXO010000287.1	vr7	No	5528429	3608008	3621471	13463	100	Orthopolintovirales	Metazoa	Arthropoda	Insecta	Diptera	Drosophilidae	Scaptomyza	Scaptomyza hsui	Integration	0.8	Passed	98.7
GCA_018152825.1	JAECXO010000241.1	vr6	No	2386767	686459	712510	26051	79.17	Orthopolintovirales	Metazoa	Arthropoda	Insecta	Diptera	Drosophilidae	Scaptomyza	Scaptomyza hsui	Integration	0.38	Passed	98.7
GCA_018152825.1	JAECXO010000240.1	vr6	No	5287883	4671896	4697278	25382	100	Orthopolintovirales	Metazoa	Arthropoda	Insecta	Diptera	Drosophilidae	Scaptomyza	Scaptomyza hsui	Integration	0.35	Passed	98.7
GCA_018152825.1	JAECXO010000254.1	vr6	No	2201711	916172	930497	14325	100	Orthopolintovirales	Metazoa	Arthropoda	Insecta	Diptera	Drosophilidae	Scaptomyza	Scaptomyza hsui	Integration	0.71	Passed	98.7
GCA_018152825.1	JAECXO010000301.1	vr6	No	4835722	4747304	4754461	7157	26.67	Orthopolintovirales	Metazoa	Arthropoda	Insecta	Diptera	Drosophilidae	Scaptomyza	Scaptomyza hsui	Integration	0.67	Passed	98.7
GCA_018152825.1	JAECXO010000287.1	vr6	No	5528429	3058744	3064823	6079	80	Orthopolintovirales	Metazoa	Arthropoda	Insecta	Diptera	Drosophilidae	Scaptomyza	Scaptomyza hsui	Integration	0.8	Passed	98.7
GCA_018152825.1	JAECXO010000241.1	vr5	No	2386767	498914	524761	25847	90.48	Orthopolintovirales	Metazoa	Arthropoda	Insecta	Diptera	Drosophilidae	Scaptomyza	Scaptomyza hsui	Integration	0.33	Failed	98.7
GCA_018152825.1	JAECXO010000254.1	vr5	No	2201711	877324	895392	18068	58.82	Orthopolintovirales	Metazoa	Arthropoda	Insecta	Diptera	Drosophilidae	Scaptomyza	Scaptomyza hsui	Integration	0.59	Passed	98.7
GCA_018152825.1	JAECXO010000287.1	vr5	No	5528429	2947464	2960393	12929	100	Orthopolintovirales	Metazoa	Arthropoda	Insecta	Diptera	Drosophilidae	Scaptomyza	Scaptomyza hsui	Integration	0.69	Passed	98.7
GCA_018152825.1	JAECXO010000240.1	vr5	No	5287883	4593741	4604579	10838	100	Orthopolintovirales	Metazoa	Arthropoda	Insecta	Diptera	Drosophilidae	Scaptomyza	Scaptomyza hsui	Integration	0.69	Passed	98.7
GCA_018152825.1	JAECXO010000301.1	vr5	No	4835722	4670632	4679584	8952	82.35	Orthopolintovirales	Metazoa	Arthropoda	Insecta	Diptera	Drosophilidae	Scaptomyza	Scaptomyza hsui	Integration	0.82	Passed	98.7
GCA_018152825.1	JAECXO010000254.1	vr4	No	2201711	841991	862475	20484	63.64	Orthopolintovirales	Metazoa	Arthropoda	Insecta	Diptera	Drosophilidae	Scaptomyza	Scaptomyza hsui	Integration	0.55	Passed	98.7
GCA_018152825.1	JAECXO010000301.1	vr4	No	4835722	3654358	3670347	15989	75	Orthopolintovirales	Metazoa	Arthropoda	Insecta	Diptera	Drosophilidae	Scaptomyza	Scaptomyza hsui	Integration	0.6	Passed	98.7
GCA_018152825.1	JAECXO010000287.1	vr4	No	5528429	2618885	2633051	14166	100	Orthopolintovirales	Metazoa	Arthropoda	Insecta	Diptera	Drosophilidae	Scaptomyza	Scaptomyza hsui	Integration	0.6	Passed	98.7
GCA_018152825.1	JAECXO010000030.1	vr4	No	3304581	2772511	2785351	12840	100	Orthopolintovirales	Metazoa	Arthropoda	Insecta	Diptera	Drosophilidae	Scaptomyza	Scaptomyza hsui	Integration	0.77	Passed	98.7
GCA_018152825.1	JAECXO010000240.1	vr4	No	5287883	3599760	3611636	11876	100	Orthopolintovirales	Metazoa	Arthropoda	Insecta	Diptera	Drosophilidae	Scaptomyza	Scaptomyza hsui	Integration	0.44	Passed	98.7
GCA_018152825.1	JAECXO010000241.1	vr4	No	2386767	426322	434514	8192	100	Orthopolintovirales	Metazoa	Arthropoda	Insecta	Diptera	Drosophilidae	Scaptomyza	Scaptomyza hsui	Integration	0.38	Failed	98.7
GCA_018152825.1	JAECXO010000254.1	vr3	No	2201711	765816	794112	28296	100	Orthopolintovirales	Metazoa	Arthropoda	Insecta	Diptera	Drosophilidae	Scaptomyza	Scaptomyza hsui	Integration	0.44	Passed	98.7
GCA_018152825.1	JAECXO010000240.1	vr3	No	5287883	1533211	1553454	20243	81.25	Orthopolintovirales	Metazoa	Arthropoda	Insecta	Diptera	Drosophilidae	Scaptomyza	Scaptomyza hsui	Integration	0.81	Passed	98.7
GCA_018152825.1	JAECXO010000027.1	vr3	No	3435941	1671047	1689011	17964	93.33	Orthopolintovirales	Metazoa	Arthropoda	Insecta	Diptera	Drosophilidae	Scaptomyza	Scaptomyza hsui	Integration	0.67	Passed	98.7
GCA_018152825.1	JAECXO010000301.1	vr3	No	4835722	2950729	2964409	13680	84.21	Orthopolintovirales	Metazoa	Arthropoda	Insecta	Diptera	Drosophilidae	Scaptomyza	Scaptomyza hsui	Integration	0.63	Passed	98.7
GCA_018152825.1	JAECXO010000287.1	vr3	No	5528429	1764788	1776911	12123	100	Orthopolintovirales	Metazoa	Arthropoda	Insecta	Diptera	Drosophilidae	Scaptomyza	Scaptomyza hsui	Integration	0.31	Failed	98.7
GCA_018152825.1	JAECXO010000241.1	vr3	No	2386767	371032	379468	8436	100	Orthopolintovirales	Metazoa	Arthropoda	Insecta	Diptera	Drosophilidae	Scaptomyza	Scaptomyza hsui	Integration	0.33	Failed	98.7
GCA_018152825.1	JAECXO010000030.1	vr3	No	3304581	2757913	2761085	3172	100	Orthopolintovirales	Metazoa	Arthropoda	Insecta	Diptera	Drosophilidae	Scaptomyza	Scaptomyza hsui	Integration	1	Passed	98.7
GCA_018152825.1	JAECXO010000241.1	vr2	No	2386767	175007	225580	50573	88.46	Orthopolintovirales	Metazoa	Arthropoda	Insecta	Diptera	Drosophilidae	Scaptomyza	Scaptomyza hsui	Integration	0.27	Failed	98.7
GCA_018152825.1	JAECXO010000254.1	vr2	No	2201711	718599	752280	33681	82.14	Orthopolintovirales	Metazoa	Arthropoda	Insecta	Diptera	Drosophilidae	Scaptomyza	Scaptomyza hsui	Integration	0.29	Failed	98.7
GCA_018152825.1	JAECXO010000265.1	vr2	No	1186344	1084817	1118449	33632	65.71	Orthopolintovirales	Metazoa	Arthropoda	Insecta	Diptera	Drosophilidae	Scaptomyza	Scaptomyza hsui	Integration	0.54	Passed	98.7
GCA_018152825.1	JAECXO010000100.1	vr2	No	2266130	134129	165221	31092	42.22	Orthopolintovirales	Metazoa	Arthropoda	Insecta	Diptera	Drosophilidae	Scaptomyza	Scaptomyza hsui	Integration	0.53	Passed	98.7
GCA_018152825.1	JAECXO010000279.1	vr2	No	1004509	416496	440209	23713	71.43	Orthopolintovirales	Metazoa	Arthropoda	Insecta	Diptera	Drosophilidae	Scaptomyza	Scaptomyza hsui	Integration	0.71	Passed	98.7
GCA_018152825.1	JAECXO010000207.1	vr2	No	1628820	1411413	1434029	22616	80	Orthopolintovirales	Metazoa	Arthropoda	Insecta	Diptera	Drosophilidae	Scaptomyza	Scaptomyza hsui	Integration	0.6	Passed	98.7
GCA_018152825.1	JAECXO010000027.1	vr2	No	3435941	1033646	1055341	21695	94.74	Orthopolintovirales	Metazoa	Arthropoda	Insecta	Diptera	Drosophilidae	Scaptomyza	Scaptomyza hsui	Integration	0.53	Passed	98.7
GCA_018152825.1	JAECXO010000301.1	vr2	No	4835722	1703581	1716048	12467	86.36	Orthopolintovirales	Metazoa	Arthropoda	Insecta	Diptera	Drosophilidae	Scaptomyza	Scaptomyza hsui	Integration	0.41	Passed	98.7
GCA_018152825.1	JAECXO010000030.1	vr2	No	3304581	2670412	2682106	11694	92.31	Orthopolintovirales	Metazoa	Arthropoda	Insecta	Diptera	Drosophilidae	Scaptomyza	Scaptomyza hsui	Integration	0.46	Passed	98.7
GCA_018152825.1	JAECXO010000240.1	vr2	No	5287883	743081	753682	10601	100	Orthopolintovirales	Metazoa	Arthropoda	Insecta	Diptera	Drosophilidae	Scaptomyza	Scaptomyza hsui	Integration	0.75	Passed	98.7
GCA_018152825.1	JAECXO010000287.1	vr2	No	5528429	1647841	1657871	10030	100	Orthopolintovirales	Metazoa	Arthropoda	Insecta	Diptera	Drosophilidae	Scaptomyza	Scaptomyza hsui	Integration	0.91	Passed	98.7
GCA_018152825.1	JAECXO010000050.1	vr2	No	600479	497829	501929	4100	100	Orthopolintovirales	Metazoa	Arthropoda	Insecta	Diptera	Drosophilidae	Scaptomyza	Scaptomyza hsui	Integration	0.83	Passed	98.7
GCA_018152825.1	JAECXO010000287.1	vr15	No	5528429	5283629	5289815	6186	100	Orthopolintovirales	Metazoa	Arthropoda	Insecta	Diptera	Drosophilidae	Scaptomyza	Scaptomyza hsui	Integration	0.6	Failed	98.7
GCA_018152825.1	JAECXO010000287.1	vr14	No	5528429	5254164	5268803	14639	71.43	Orthopolintovirales	Metazoa	Arthropoda	Insecta	Diptera	Drosophilidae	Scaptomyza	Scaptomyza hsui	Integration	1	Passed	98.7
GCA_018152825.1	JAECXO010000287.1	vr13	No	5528429	4951412	4974567	23155	35.71	Orthopolintovirales	Metazoa	Arthropoda	Insecta	Diptera	Drosophilidae	Scaptomyza	Scaptomyza hsui	Integration	0.64	Passed	98.7
GCA_018152825.1	JAECXO010000287.1	vr12	No	5528429	4893483	4924728	31245	36.84	Orthopolintovirales	Metazoa	Arthropoda	Insecta	Diptera	Drosophilidae	Scaptomyza	Scaptomyza hsui	Integration	0.74	Passed	98.7
GCA_018152825.1	JAECXO010000287.1	vr11	No	5528429	4765056	4766841	1785	100	Orthopolintovirales	Metazoa	Arthropoda	Insecta	Diptera	Drosophilidae	Scaptomyza	Scaptomyza hsui	Integration	1	Passed	98.7
GCA_018152825.1	JAECXO010000240.1	vr10	No	5287883	5239239	5252603	13364	100	Orthopolintovirales	Metazoa	Arthropoda	Insecta	Diptera	Drosophilidae	Scaptomyza	Scaptomyza hsui	Integration	0.75	Passed	98.7
GCA_018152825.1	JAECXO010000241.1	vr10	No	2386767	1258246	1270563	12317	62.5	Orthopolintovirales	Metazoa	Arthropoda	Insecta	Diptera	Drosophilidae	Scaptomyza	Scaptomyza hsui	Integration	0.88	Passed	98.7
GCA_018152825.1	JAECXO010000287.1	vr10	No	5528429	4750719	4754352	3633	100	Orthopolintovirales	Metazoa	Arthropoda	Insecta	Diptera	Drosophilidae	Scaptomyza	Scaptomyza hsui	Integration	0.67	Passed	98.7
GCA_018152825.1	JAECXO010000241.1	vr1	No	2386767	105826	157649	51823	96.43	Orthopolintovirales	Metazoa	Arthropoda	Insecta	Diptera	Drosophilidae	Scaptomyza	Scaptomyza hsui	Integration	0.29	Passed	98.7
GCA_018152825.1	JAECXO010000050.1	vr1	No	600479	33621	78678	45057	75	Orthopolintovirales	Metazoa	Arthropoda	Insecta	Diptera	Drosophilidae	Scaptomyza	Scaptomyza hsui	Integration	0.38	Passed	98.7
GCA_018152825.1	JAECXO010000240.1	vr1	No	5287883	32283	71506	39223	57.14	Orthopolintovirales	Metazoa	Arthropoda	Insecta	Diptera	Drosophilidae	Scaptomyza	Scaptomyza hsui	Integration	0.5	Failed	98.7
GCA_018152825.1	JAECXO010000287.1	vr1	No	5528429	1208244	1240665	32421	67.86	Orthopolintovirales	Metazoa	Arthropoda	Insecta	Diptera	Drosophilidae	Scaptomyza	Scaptomyza hsui	Integration	0.32	Passed	98.7
GCA_018152825.1	JAECXO010000076.1	vr1	No	1565267	618009	646116	28107	68.42	Orthopolintovirales	Metazoa	Arthropoda	Insecta	Diptera	Drosophilidae	Scaptomyza	Scaptomyza hsui	Integration	0.74	Passed	98.7
GCA_018152825.1	JAECXO010000279.1	vr1	No	1004509	156733	180630	23897	77.27	Orthopolintovirales	Metazoa	Arthropoda	Insecta	Diptera	Drosophilidae	Scaptomyza	Scaptomyza hsui	Integration	0.64	Passed	98.7
GCA_018152825.1	JAECXO010000019.1	vr1	No	240690	150649	173728	23079	81.82	Orthopolintovirales	Metazoa	Arthropoda	Insecta	Diptera	Drosophilidae	Scaptomyza	Scaptomyza hsui	Integration	0.64	Passed	98.7
GCA_018152825.1	JAECXO010000027.1	vr1	No	3435941	988239	1008132	19893	94.74	Orthopolintovirales	Metazoa	Arthropoda	Insecta	Diptera	Drosophilidae	Scaptomyza	Scaptomyza hsui	Integration	0.58	Passed	98.7
GCA_018152825.1	JAECXO010000207.1	vr1	No	1628820	1197701	1216796	19095	54.55	Orthopolintovirales	Metazoa	Arthropoda	Insecta	Diptera	Drosophilidae	Scaptomyza	Scaptomyza hsui	Integration	0.82	Passed	98.7
GCA_018152825.1	JAECXO010000100.1	vr1	No	2266130	34661	52389	17728	52	Orthopolintovirales	Metazoa	Arthropoda	Insecta	Diptera	Drosophilidae	Scaptomyza	Scaptomyza hsui	Integration	0.68	Passed	98.7
GCA_018152825.1	JAECXO010000223.1	vr1	No	1336152	308603	323133	14530	94.44	Orthopolintovirales	Metazoa	Arthropoda	Insecta	Diptera	Drosophilidae	Scaptomyza	Scaptomyza hsui	Integration	0.61	Passed	98.7
GCA_018152825.1	JAECXO010000254.1	vr1	No	2201711	684456	697835	13379	93.33	Orthopolintovirales	Metazoa	Arthropoda	Insecta	Diptera	Drosophilidae	Scaptomyza	Scaptomyza hsui	Integration	0.73	Passed	98.7
GCA_018152825.1	JAECXO010000007.1	vr1	No	648444	190322	202458	12136	69.23	Orthopolintovirales	Metazoa	Arthropoda	Insecta	Diptera	Drosophilidae	Scaptomyza	Scaptomyza hsui	Integration	0.73	Passed	98.7
GCA_018152825.1	JAECXO010000301.1	vr1	No	4835722	36509	45447	8938	64.71	Orthopolintovirales	Metazoa	Arthropoda	Insecta	Diptera	Drosophilidae	Scaptomyza	Scaptomyza hsui	Integration	0.88	Passed	98.7
GCA_018152825.1	JAECXO010000030.1	vr1	No	3304581	2444616	2451843	7227	100	Orthopolintovirales	Metazoa	Arthropoda	Insecta	Diptera	Drosophilidae	Scaptomyza	Scaptomyza hsui	Integration	1	Passed	98.7
GCA_018152825.1	JAECXO010000265.1	vr1	No	1186344	824217	829377	5160	100	Orthopolintovirales	Metazoa	Arthropoda	Insecta	Diptera	Drosophilidae	Scaptomyza	Scaptomyza hsui	Integration	0.62	Passed	98.7
GCA_018152695.1	JAECXN010000102.1	vr6	No	8014881	7844020	7863777	19757	65	Orthopolintovirales	Metazoa	Arthropoda	Insecta	Diptera	Drosophilidae	Drosophila	Drosophila takahashii	Integration	0.7	Passed	98.2
GCA_018152695.1	JAECXN010000102.1	vr5	No	8014881	7234546	7246280	11734	100	Orthopolintovirales	Metazoa	Arthropoda	Insecta	Diptera	Drosophilidae	Drosophila	Drosophila takahashii	Integration	0.75	Passed	98.2
GCA_018152695.1	JAECXN010000103.1	vr5	No	469836	379093	389279	10186	100	Orthopolintovirales	Metazoa	Arthropoda	Insecta	Diptera	Drosophilidae	Drosophila	Drosophila takahashii	Integration	0.45	Passed	98.2
GCA_018152695.1	JAECXN010000103.1	vr4	No	469836	271030	311864	40834	48.15	Orthopolintovirales	Metazoa	Arthropoda	Insecta	Diptera	Drosophilidae	Drosophila	Drosophila takahashii	Integration	0.7	Passed	98.2
GCA_018152695.1	JAECXN010000001.1	vr4	No	26170623	604271	635108	30837	67.86	Orthopolintovirales	Metazoa	Arthropoda	Insecta	Diptera	Drosophilidae	Drosophila	Drosophila takahashii	Integration	0.54	Passed	98.2
GCA_018152695.1	JAECXN010000102.1	vr4	No	8014881	6996977	7013841	16864	95	Orthopolintovirales	Metazoa	Arthropoda	Insecta	Diptera	Drosophilidae	Drosophila	Drosophila takahashii	Integration	0.45	Passed	98.2
GCA_018152695.1	JAECXN010000103.1	vr3	No	469836	105060	132922	27862	73.68	Orthopolintovirales	Metazoa	Arthropoda	Insecta	Diptera	Drosophilidae	Drosophila	Drosophila takahashii	Integration	0.79	Passed	98.2
GCA_018152695.1	JAECXN010000001.1	vr3	No	26170623	351967	366761	14794	91.3	Orthopolintovirales	Metazoa	Arthropoda	Insecta	Diptera	Drosophilidae	Drosophila	Drosophila takahashii	Integration	0.78	Passed	98.2
GCA_018152695.1	JAECXN010000116.1	vr3	No	12075919	11845254	11858945	13691	77.78	Orthopolintovirales	Metazoa	Arthropoda	Insecta	Diptera	Drosophilidae	Drosophila	Drosophila takahashii	Integration	0.78	Passed	98.2
GCA_018152695.1	JAECXN010000102.1	vr3	No	8014881	6153039	6166502	13463	91.67	Orthopolintovirales	Metazoa	Arthropoda	Insecta	Diptera	Drosophilidae	Drosophila	Drosophila takahashii	Integration	0.75	Passed	98.2
GCA_018152695.1	JAECXN010000001.1	vr2	No	26170623	212535	244686	32151	90.74	Orthopolintovirales	Metazoa	Arthropoda	Insecta	Diptera	Drosophilidae	Drosophila	Drosophila takahashii	Integration	0.26	Passed	98.2
GCA_018152695.1	JAECXN010000016.1	vr2	No	5794583	2927809	2948199	20390	85.71	Orthopolintovirales	Metazoa	Arthropoda	Insecta	Diptera	Drosophilidae	Drosophila	Drosophila takahashii	Integration	0.43	Passed	98.2
GCA_018152695.1	JAECXN010000103.1	vr2	No	469836	38703	53372	14669	91.67	Orthopolintovirales	Metazoa	Arthropoda	Insecta	Diptera	Drosophilidae	Drosophila	Drosophila takahashii	Integration	0.92	Passed	98.2
GCA_018152695.1	JAECXN010000102.1	vr2	No	8014881	4759546	4771264	11718	100	Orthopolintovirales	Metazoa	Arthropoda	Insecta	Diptera	Drosophilidae	Drosophila	Drosophila takahashii	Integration	0.67	Passed	98.2
GCA_018152695.1	JAECXN010000116.1	vr2	No	12075919	11258334	11267592	9258	100	Orthopolintovirales	Metazoa	Arthropoda	Insecta	Diptera	Drosophilidae	Drosophila	Drosophila takahashii	Integration	0.9	Passed	98.2
GCA_018152695.1	JAECXN010000107.1	vr2	No	12590702	2486092	2493194	7102	100	Orthopolintovirales	Metazoa	Arthropoda	Insecta	Diptera	Drosophilidae	Drosophila	Drosophila takahashii	Integration	0.75	Failed	98.2
GCA_018152695.1	JAECXN010000116.1	vr1	No	12075919	11120971	11146795	25824	94.12	Orthopolintovirales	Metazoa	Arthropoda	Insecta	Diptera	Drosophilidae	Drosophila	Drosophila takahashii	Integration	0.65	Passed	98.2
GCA_018152695.1	JAECXN010000105.1	vr1	No	172273	39888	55624	15736	68.75	Orthopolintovirales	Metazoa	Arthropoda	Insecta	Diptera	Drosophilidae	Drosophila	Drosophila takahashii	Integration	0.94	Passed	98.2
GCA_018152695.1	JAECXN010000120.1	vr1	No	155468	87304	102847	15543	82.35	Orthopolintovirales	Metazoa	Arthropoda	Insecta	Diptera	Drosophilidae	Drosophila	Drosophila takahashii	Integration	0.76	Passed	98.2
GCA_018152695.1	JAECXN010000016.1	vr1	No	5794583	1048176	1059937	11761	100	Orthopolintovirales	Metazoa	Arthropoda	Insecta	Diptera	Drosophilidae	Drosophila	Drosophila takahashii	Integration	0.86	Passed	98.2
GCA_018152695.1	JAECXN010000121.1	vr1	No	11427507	6906548	6917936	11388	100	Orthopolintovirales	Metazoa	Arthropoda	Insecta	Diptera	Drosophilidae	Drosophila	Drosophila takahashii	Integration	0.75	Passed	98.2
GCA_018152695.1	JAECXN010000102.1	vr1	No	8014881	4050642	4061546	10904	84.62	Orthopolintovirales	Metazoa	Arthropoda	Insecta	Diptera	Drosophilidae	Drosophila	Drosophila takahashii	Integration	0.77	Passed	98.2
GCA_018152695.1	JAECXN010000110.1	vr1	No	10781894	237273	247325	10052	78.57	Orthopolintovirales	Metazoa	Arthropoda	Insecta	Diptera	Drosophilidae	Drosophila	Drosophila takahashii	Integration	0.71	Passed	98.2
GCA_018152695.1	JAECXN010000107.1	vr1	No	12590702	260620	269322	8702	100	Orthopolintovirales	Metazoa	Arthropoda	Insecta	Diptera	Drosophilidae	Drosophila	Drosophila takahashii	Integration	0.5	Passed	98.2
GCA_018152695.1	JAECXN010000103.1	vr1	No	469836	2892	11009	8117	90	Orthopolintovirales	Metazoa	Arthropoda	Insecta	Diptera	Drosophilidae	Drosophila	Drosophila takahashii	Integration	0.9	Passed	98.2
GCA_018152695.1	JAECXN010000001.1	vr1	No	26170623	1807	9772	7965	88.24	Orthopolintovirales	Metazoa	Arthropoda	Insecta	Diptera	Drosophilidae	Drosophila	Drosophila takahashii	Integration	0.94	Passed	98.2
GCA_018152695.1	JAECXN010000109.1	vr1	No	182289	1166	5735	4569	100	Orthopolintovirales	Metazoa	Arthropoda	Insecta	Diptera	Drosophilidae	Drosophila	Drosophila takahashii	Integration	1	Passed	98.2
GCA_018152535.1	JAECXM010000183.1	vr9	No	3616557	1109526	1121005	11479	58.33	Orthopolintovirales	Metazoa	Arthropoda	Insecta	Diptera	Drosophilidae	Drosophila	Drosophila kikkawai	Integration	0.58	Failed	99
GCA_018152535.1	JAECXM010000093.1	vr8	No	2983230	2764180	2775925	11745	100	Orthopolintovirales	Metazoa	Arthropoda	Insecta	Diptera	Drosophilidae	Drosophila	Drosophila kikkawai	Integration	0.7	Passed	99
GCA_018152535.1	JAECXM010000286.1	vr8	No	1885118	1567998	1572643	4645	100	Orthopolintovirales	Metazoa	Arthropoda	Insecta	Diptera	Drosophilidae	Drosophila	Drosophila kikkawai	Integration	0.8	Passed	99
GCA_018152535.1	JAECXM010000183.1	vr8	No	3616557	989994	991290	1296	100	Orthopolintovirales	Metazoa	Arthropoda	Insecta	Diptera	Drosophilidae	Drosophila	Drosophila kikkawai	Integration	1	Passed	99
GCA_018152535.1	JAECXM010000286.1	vr7	No	1885118	1467044	1516176	49132	86.67	Orthopolintovirales	Metazoa	Arthropoda	Insecta	Diptera	Drosophilidae	Drosophila	Drosophila kikkawai	Integration	0.43	Passed	99
GCA_018152535.1	JAECXM010000410.1	vr7	No	5959476	5480833	5508783	27950	72.22	Orthopolintovirales	Metazoa	Arthropoda	Insecta	Diptera	Drosophilidae	Drosophila	Drosophila kikkawai	Integration	0.72	Passed	99
GCA_018152535.1	JAECXM010000151.1	vr7	No	668858	626100	648829	22729	92.59	Orthopolintovirales	Metazoa	Arthropoda	Insecta	Diptera	Drosophilidae	Drosophila	Drosophila kikkawai	Integration	0.37	Passed	99
GCA_018152535.1	JAECXM010000093.1	vr7	No	2983230	1538899	1560419	21520	89.47	Orthopolintovirales	Metazoa	Arthropoda	Insecta	Diptera	Drosophilidae	Drosophila	Drosophila kikkawai	Integration	0.63	Passed	99
GCA_018152535.1	JAECXM010000183.1	vr7	No	3616557	769603	790500	20897	78.95	Orthopolintovirales	Metazoa	Arthropoda	Insecta	Diptera	Drosophilidae	Drosophila	Drosophila kikkawai	Integration	0.58	Passed	99
GCA_018152535.1	JAECXM010000286.1	vr6	No	1885118	1172986	1207837	34851	68.18	Orthopolintovirales	Metazoa	Arthropoda	Insecta	Diptera	Drosophilidae	Drosophila	Drosophila kikkawai	Integration	0.73	Passed	99
GCA_018152535.1	JAECXM010000093.1	vr6	No	2983230	1504820	1527172	22352	82.35	Orthopolintovirales	Metazoa	Arthropoda	Insecta	Diptera	Drosophilidae	Drosophila	Drosophila kikkawai	Integration	0.59	Passed	99
GCA_018152535.1	JAECXM010000410.1	vr6	No	5959476	2660447	2672796	12349	100	Orthopolintovirales	Metazoa	Arthropoda	Insecta	Diptera	Drosophilidae	Drosophila	Drosophila kikkawai	Integration	0.67	Passed	99
GCA_018152535.1	JAECXM010000183.1	vr6	No	3616557	744959	756160	11201	55.56	Orthopolintovirales	Metazoa	Arthropoda	Insecta	Diptera	Drosophilidae	Drosophila	Drosophila kikkawai	Integration	1	Passed	99
GCA_018152535.1	JAECXM010000151.1	vr6	No	668858	607981	611475	3494	100	Orthopolintovirales	Metazoa	Arthropoda	Insecta	Diptera	Drosophilidae	Drosophila	Drosophila kikkawai	Integration	0.83	Passed	99
GCA_018152535.1	JAECXM010000093.1	vr5	No	2983230	1468427	1491348	22921	100	Orthopolintovirales	Metazoa	Arthropoda	Insecta	Diptera	Drosophilidae	Drosophila	Drosophila kikkawai	Integration	0.56	Passed	99
GCA_018152535.1	JAECXM010000151.1	vr5	No	668858	574156	596145	21989	58.82	Orthopolintovirales	Metazoa	Arthropoda	Insecta	Diptera	Drosophilidae	Drosophila	Drosophila kikkawai	Integration	0.65	Passed	99
GCA_018152535.1	JAECXM010000410.1	vr5	No	5959476	2312899	2329836	16937	89.47	Orthopolintovirales	Metazoa	Arthropoda	Insecta	Diptera	Drosophilidae	Drosophila	Drosophila kikkawai	Integration	0.53	Passed	99
GCA_018152535.1	JAECXM010000183.1	vr5	No	3616557	628180	643264	15084	100	Orthopolintovirales	Metazoa	Arthropoda	Insecta	Diptera	Drosophilidae	Drosophila	Drosophila kikkawai	Integration	0.53	Passed	99
GCA_018152535.1	JAECXM010000286.1	vr5	No	1885118	592731	603995	11264	88.89	Orthopolintovirales	Metazoa	Arthropoda	Insecta	Diptera	Drosophilidae	Drosophila	Drosophila kikkawai	Integration	0.44	Passed	99
GCA_018152535.1	JAECXM010000190.1	vr5	No	501366	450834	459709	8875	42.86	Orthopolintovirales	Metazoa	Arthropoda	Insecta	Diptera	Drosophilidae	Drosophila	Drosophila kikkawai	Integration	1	Passed	99
GCA_018152535.1	JAECXM010000183.1	vr4	No	3616557	574562	616291	41729	78.57	Orthopolintovirales	Metazoa	Arthropoda	Insecta	Diptera	Drosophilidae	Drosophila	Drosophila kikkawai	Integration	0.43	Passed	99
GCA_018152535.1	JAECXM010000190.1	vr4	No	501366	407656	428171	20515	93.75	Orthopolintovirales	Metazoa	Arthropoda	Insecta	Diptera	Drosophilidae	Drosophila	Drosophila kikkawai	Integration	0.62	Passed	99
GCA_018152535.1	JAECXM010000093.1	vr4	No	2983230	1267139	1285540	18401	93.33	Orthopolintovirales	Metazoa	Arthropoda	Insecta	Diptera	Drosophilidae	Drosophila	Drosophila kikkawai	Integration	0.67	Passed	99
GCA_018152535.1	JAECXM010000410.1	vr4	No	5959476	1909334	1925310	15976	54.55	Orthopolintovirales	Metazoa	Arthropoda	Insecta	Diptera	Drosophilidae	Drosophila	Drosophila kikkawai	Integration	0.91	Passed	99
GCA_018152535.1	JAECXM010000151.1	vr4	No	668858	464587	476699	12112	91.67	Orthopolintovirales	Metazoa	Arthropoda	Insecta	Diptera	Drosophilidae	Drosophila	Drosophila kikkawai	Integration	0.75	Passed	99
GCA_018152535.1	JAECXM010000286.1	vr3	No	1885118	172829	226572	53743	87.8	Orthopolintovirales	Metazoa	Arthropoda	Insecta	Diptera	Drosophilidae	Drosophila	Drosophila kikkawai	Integration	0.34	Passed	99
GCA_018152535.1	JAECXM010000410.1	vr3	No	5959476	505815	543192	37377	84.21	Orthopolintovirales	Metazoa	Arthropoda	Insecta	Diptera	Drosophilidae	Drosophila	Drosophila kikkawai	Integration	0.63	Passed	99
GCA_018152535.1	JAECXM010000183.1	vr3	No	3616557	505874	541385	35511	94.29	Orthopolintovirales	Metazoa	Arthropoda	Insecta	Diptera	Drosophilidae	Drosophila	Drosophila kikkawai	Integration	0.26	Passed	99
GCA_018152535.1	JAECXM010000093.1	vr3	No	2983230	1039383	1073090	33707	85.71	Orthopolintovirales	Metazoa	Arthropoda	Insecta	Diptera	Drosophilidae	Drosophila	Drosophila kikkawai	Integration	0.39	Passed	99
GCA_018152535.1	JAECXM010000190.1	vr3	No	501366	366550	383520	16970	83.33	Orthopolintovirales	Metazoa	Arthropoda	Insecta	Diptera	Drosophilidae	Drosophila	Drosophila kikkawai	Integration	0.61	Passed	99
GCA_018152535.1	JAECXM010000151.1	vr3	No	668858	367781	383442	15661	85.71	Orthopolintovirales	Metazoa	Arthropoda	Insecta	Diptera	Drosophilidae	Drosophila	Drosophila kikkawai	Integration	0.64	Passed	99
GCA_018152535.1	JAECXM010000286.1	vr2	No	1885118	68913	162818	93905	80.77	Orthopolintovirales	Metazoa	Arthropoda	Insecta	Diptera	Drosophilidae	Drosophila	Drosophila kikkawai	Integration	0.31	Passed	99
GCA_018152535.1	JAECXM010000183.1	vr2	No	3616557	402924	426038	23114	89.47	Orthopolintovirales	Metazoa	Arthropoda	Insecta	Diptera	Drosophilidae	Drosophila	Drosophila kikkawai	Integration	0.53	Passed	99
GCA_018152535.1	JAECXM010000190.1	vr2	No	501366	128902	144736	15834	63.64	Orthopolintovirales	Metazoa	Arthropoda	Insecta	Diptera	Drosophilidae	Drosophila	Drosophila kikkawai	Integration	0.82	Passed	99
GCA_018152535.1	JAECXM010000028.1	vr2	No	293243	260922	276387	15465	77.78	Orthopolintovirales	Metazoa	Arthropoda	Insecta	Diptera	Drosophilidae	Drosophila	Drosophila kikkawai	Integration	0.72	Passed	99
GCA_018152535.1	JAECXM010000424.1	vr2	No	1273047	154717	169608	14891	86.67	Orthopolintovirales	Metazoa	Arthropoda	Insecta	Diptera	Drosophilidae	Drosophila	Drosophila kikkawai	Integration	0.73	Passed	99
GCA_018152535.1	JAECXM010000093.1	vr2	No	2983230	954211	968240	14029	91.67	Orthopolintovirales	Metazoa	Arthropoda	Insecta	Diptera	Drosophilidae	Drosophila	Drosophila kikkawai	Integration	0.75	Passed	99
GCA_018152535.1	JAECXM010000385.1	vr2	No	372748	216041	229982	13941	80	Orthopolintovirales	Metazoa	Arthropoda	Insecta	Diptera	Drosophilidae	Drosophila	Drosophila kikkawai	Integration	0.73	Passed	99
GCA_018152535.1	JAECXM010000410.1	vr2	No	5959476	99219	111270	12051	100	Orthopolintovirales	Metazoa	Arthropoda	Insecta	Diptera	Drosophilidae	Drosophila	Drosophila kikkawai	Integration	0.5	Passed	99
GCA_018152535.1	JAECXM010000151.1	vr2	No	668858	102816	114547	11731	100	Orthopolintovirales	Metazoa	Arthropoda	Insecta	Diptera	Drosophilidae	Drosophila	Drosophila kikkawai	Integration	0.53	Passed	99
GCA_018152535.1	JAECXM010000033.1	vr2	No	1092357	876914	881342	4428	100	Orthopolintovirales	Metazoa	Arthropoda	Insecta	Diptera	Drosophilidae	Drosophila	Drosophila kikkawai	Integration	0.67	Passed	99
GCA_018152535.1	JAECXM010000183.1	vr12	No	3616557	1806481	1826906	20425	87.5	Orthopolintovirales	Metazoa	Arthropoda	Insecta	Diptera	Drosophilidae	Drosophila	Drosophila kikkawai	Integration	0.62	Passed	99
GCA_018152535.1	JAECXM010000183.1	vr11	No	3616557	1673386	1691354	17968	92.86	Orthopolintovirales	Metazoa	Arthropoda	Insecta	Diptera	Drosophilidae	Drosophila	Drosophila kikkawai	Integration	0.71	Passed	99
GCA_018152535.1	JAECXM010000183.1	vr10	No	3616557	1426202	1428083	1881	100	Orthopolintovirales	Metazoa	Arthropoda	Insecta	Diptera	Drosophilidae	Drosophila	Drosophila kikkawai	Integration	0.75	Passed	99
GCA_018152535.1	JAECXM010000410.1	vr1	No	5959476	40302	81512	41210	81.25	Orthopolintovirales	Metazoa	Arthropoda	Insecta	Diptera	Drosophilidae	Drosophila	Drosophila kikkawai	Integration	0.38	Passed	99
GCA_018152535.1	JAECXM010000028.1	vr1	No	293243	18493	45131	26638	57.89	Orthopolintovirales	Metazoa	Arthropoda	Insecta	Diptera	Drosophilidae	Drosophila	Drosophila kikkawai	Integration	0.89	Passed	99
GCA_018152535.1	JAECXM010000045.1	vr1	No	473563	168665	192223	23558	66.67	Orthopolintovirales	Metazoa	Arthropoda	Insecta	Diptera	Drosophilidae	Drosophila	Drosophila kikkawai	Integration	0.71	Passed	99
GCA_018152535.1	JAECXM010000033.1	vr1	No	1092357	564075	587245	23170	77.78	Orthopolintovirales	Metazoa	Arthropoda	Insecta	Diptera	Drosophilidae	Drosophila	Drosophila kikkawai	Integration	0.67	Passed	99
GCA_018152535.1	JAECXM010000300.1	vr1	No	132218	59656	79435	19779	62.5	Orthopolintovirales	Metazoa	Arthropoda	Insecta	Diptera	Drosophilidae	Drosophila	Drosophila kikkawai	Integration	0.94	Passed	99
GCA_018152535.1	JAECXM010000190.1	vr1	No	501366	98864	118250	19386	81.82	Orthopolintovirales	Metazoa	Arthropoda	Insecta	Diptera	Drosophilidae	Drosophila	Drosophila kikkawai	Integration	0.55	Passed	99
GCA_018152535.1	JAECXM010000043.1	vr1	No	66853	11368	30718	19350	68.75	Orthopolintovirales	Metazoa	Arthropoda	Insecta	Diptera	Drosophilidae	Drosophila	Drosophila kikkawai	Integration	0.81	Passed	99
GCA_018152535.1	JAECXM010000424.1	vr1	No	1273047	122086	141274	19188	82.35	Orthopolintovirales	Metazoa	Arthropoda	Insecta	Diptera	Drosophilidae	Drosophila	Drosophila kikkawai	Integration	0.76	Passed	99
GCA_018152535.1	JAECXM010000286.1	vr1	No	1885118	23514	42065	18551	100	Orthopolintovirales	Metazoa	Arthropoda	Insecta	Diptera	Drosophilidae	Drosophila	Drosophila kikkawai	Integration	0.53	Passed	99
GCA_018152535.1	JAECXM010000093.1	vr1	No	2983230	906285	923159	16874	87.5	Orthopolintovirales	Metazoa	Arthropoda	Insecta	Diptera	Drosophilidae	Drosophila	Drosophila kikkawai	Integration	0.62	Passed	99
GCA_018152535.1	JAECXM010000025.1	vr1	No	322266	59182	74478	15296	84.62	Orthopolintovirales	Metazoa	Arthropoda	Insecta	Diptera	Drosophilidae	Drosophila	Drosophila kikkawai	Integration	0.85	Passed	99
GCA_018152535.1	JAECXM010000151.1	vr1	No	668858	43638	57833	14195	80	Orthopolintovirales	Metazoa	Arthropoda	Insecta	Diptera	Drosophilidae	Drosophila	Drosophila kikkawai	Integration	0.8	Passed	99
GCA_018152535.1	JAECXM010000385.1	vr1	No	372748	154534	166832	12298	100	Orthopolintovirales	Metazoa	Arthropoda	Insecta	Diptera	Drosophilidae	Drosophila	Drosophila kikkawai	Integration	0.75	Passed	99
GCA_018152535.1	JAECXM010000183.1	vr1	No	3616557	1702	13276	11574	100	Orthopolintovirales	Metazoa	Arthropoda	Insecta	Diptera	Drosophilidae	Drosophila	Drosophila kikkawai	Integration	0.64	Passed	99
GCA_018152505.1	JAECXL010000674.1	vr5	No	2506188	2474386	2480234	5848	100	Orthopolintovirales	Metazoa	Arthropoda	Insecta	Diptera	Drosophilidae	Drosophila	Drosophila elegans	Integration	1	Failed	99.1
GCA_018152505.1	JAECXL010000674.1	vr4	No	2506188	1755197	1766482	11285	100	Orthopolintovirales	Metazoa	Arthropoda	Insecta	Diptera	Drosophilidae	Drosophila	Drosophila elegans	Integration	0.67	Passed	99.1
GCA_018152505.1	JAECXL010000218.1	vr3	No	1731956	1491613	1499769	8156	92.86	Orthopolintovirales	Metazoa	Arthropoda	Insecta	Diptera	Drosophilidae	Drosophila	Drosophila elegans	Integration	0.36	Failed	99.1
GCA_018152505.1	JAECXL010000451.1	vr3	No	975749	861293	868395	7102	75	Orthopolintovirales	Metazoa	Arthropoda	Insecta	Diptera	Drosophilidae	Drosophila	Drosophila elegans	Integration	0.75	Passed	99.1
GCA_018152505.1	JAECXL010000674.1	vr3	No	2506188	1552833	1559642	6809	100	Orthopolintovirales	Metazoa	Arthropoda	Insecta	Diptera	Drosophilidae	Drosophila	Drosophila elegans	Integration	0.27	Passed	99.1
GCA_018152505.1	JAECXL010000436.1	vr2	No	1200067	998311	1039169	40858	65.71	Orthopolintovirales	Metazoa	Arthropoda	Insecta	Diptera	Drosophilidae	Drosophila	Drosophila elegans	Integration	0.43	Passed	99.1
GCA_018152505.1	JAECXL010000003.1	vr2	No	300404	246227	258851	12624	31.25	Orthopolintovirales	Metazoa	Arthropoda	Insecta	Diptera	Drosophilidae	Drosophila	Drosophila elegans	Integration	0.75	Passed	99.1
GCA_018152505.1	JAECXL010000420.1	vr2	No	26853036	20645495	20656157	10662	100	Orthopolintovirales	Metazoa	Arthropoda	Insecta	Diptera	Drosophilidae	Drosophila	Drosophila elegans	Integration	0.62	Passed	99.1
GCA_018152505.1	JAECXL010000102.1	vr2	No	1522065	1202115	1210162	8047	90	Orthopolintovirales	Metazoa	Arthropoda	Insecta	Diptera	Drosophilidae	Drosophila	Drosophila elegans	Integration	0.7	Passed	99.1
GCA_018152505.1	JAECXL010000218.1	vr2	No	1731956	447044	454872	7828	100	Orthopolintovirales	Metazoa	Arthropoda	Insecta	Diptera	Drosophilidae	Drosophila	Drosophila elegans	Integration	0.33	Passed	99.1
GCA_018152505.1	JAECXL010000674.1	vr2	No	2506188	1047704	1054966	7262	100	Orthopolintovirales	Metazoa	Arthropoda	Insecta	Diptera	Drosophilidae	Drosophila	Drosophila elegans	Integration	0.3	Failed	99.1
GCA_018152505.1	JAECXL010000451.1	vr2	No	975749	801672	804886	3214	100	Orthopolintovirales	Metazoa	Arthropoda	Insecta	Diptera	Drosophilidae	Drosophila	Drosophila elegans	Integration	0.75	Failed	99.1
GCA_018152505.1	JAECXL010000451.1	vr1	No	975749	82516	138229	55713	73.91	Orthopolintovirales	Metazoa	Arthropoda	Insecta	Diptera	Drosophilidae	Drosophila	Drosophila elegans	Integration	0.3	Passed	99.1
GCA_018152505.1	JAECXL010000145.1	vr1	No	498811	331771	363161	31390	55.56	Orthopolintovirales	Metazoa	Arthropoda	Insecta	Diptera	Drosophilidae	Drosophila	Drosophila elegans	Integration	0.61	Passed	99.1
GCA_018152505.1	JAECXL010000005.1	vr1	No	947034	140717	169226	28509	84.21	Orthopolintovirales	Metazoa	Arthropoda	Insecta	Diptera	Drosophilidae	Drosophila	Drosophila elegans	Integration	0.47	Passed	99.1
GCA_018152505.1	JAECXL010000341.1	vr1	No	4875648	223464	250357	26893	46.67	Orthopolintovirales	Metazoa	Arthropoda	Insecta	Diptera	Drosophilidae	Drosophila	Drosophila elegans	Integration	0.67	Failed	99.1
GCA_018152505.1	JAECXL010000098.1	vr1	No	26751529	25185459	25209536	24077	76.47	Orthopolintovirales	Metazoa	Arthropoda	Insecta	Diptera	Drosophilidae	Drosophila	Drosophila elegans	Integration	0.59	Passed	99.1
GCA_018152505.1	JAECXL010000477.1	vr1	No	592568	359311	381802	22491	52.38	Orthopolintovirales	Metazoa	Arthropoda	Insecta	Diptera	Drosophilidae	Drosophila	Drosophila elegans	Integration	0.67	Passed	99.1
GCA_018152505.1	JAECXL010000102.1	vr1	No	1522065	366689	384644	17955	90	Orthopolintovirales	Metazoa	Arthropoda	Insecta	Diptera	Drosophilidae	Drosophila	Drosophila elegans	Integration	0.7	Passed	99.1
GCA_018152505.1	JAECXL010000353.1	vr1	No	1333949	103633	120071	16438	100	Orthopolintovirales	Metazoa	Arthropoda	Insecta	Diptera	Drosophilidae	Drosophila	Drosophila elegans	Integration	0.57	Passed	99.1
GCA_018152505.1	JAECXL010000674.1	vr1	No	2506188	187880	203074	15194	66.67	Orthopolintovirales	Metazoa	Arthropoda	Insecta	Diptera	Drosophilidae	Drosophila	Drosophila elegans	Integration	0.56	Failed	99.1
GCA_018152505.1	JAECXL010000442.1	vr1	No	759861	426861	440839	13978	70.59	Orthopolintovirales	Metazoa	Arthropoda	Insecta	Diptera	Drosophilidae	Drosophila	Drosophila elegans	Integration	0.65	Passed	99.1
GCA_018152505.1	JAECXL010000003.1	vr1	No	300404	222647	233788	11141	76.92	Orthopolintovirales	Metazoa	Arthropoda	Insecta	Diptera	Drosophilidae	Drosophila	Drosophila elegans	Integration	0.69	Passed	99.1
GCA_018152505.1	JAECXL010000420.1	vr1	No	26853036	16087597	16098722	11125	100	Orthopolintovirales	Metazoa	Arthropoda	Insecta	Diptera	Drosophilidae	Drosophila	Drosophila elegans	Integration	0.86	Passed	99.1
GCA_018152505.1	JAECXL010000131.1	vr1	No	13874439	974733	985402	10669	100	Orthopolintovirales	Metazoa	Arthropoda	Insecta	Diptera	Drosophilidae	Drosophila	Drosophila elegans	Integration	0.83	Passed	99.1
GCA_018152505.1	JAECXL010000036.1	vr1	No	1470248	805470	816137	10667	78.57	Orthopolintovirales	Metazoa	Arthropoda	Insecta	Diptera	Drosophilidae	Drosophila	Drosophila elegans	Integration	0.64	Passed	99.1
GCA_018152505.1	JAECXL010000104.1	vr1	No	240095	109456	120005	10549	90	Orthopolintovirales	Metazoa	Arthropoda	Insecta	Diptera	Drosophilidae	Drosophila	Drosophila elegans	Integration	0.7	Passed	99.1
GCA_018152505.1	JAECXL010000239.1	vr1	No	453079	297176	307234	10058	100	Orthopolintovirales	Metazoa	Arthropoda	Insecta	Diptera	Drosophilidae	Drosophila	Drosophila elegans	Integration	0.75	Passed	99.1
GCA_018152505.1	JAECXL010000177.1	vr1	No	1124555	995001	1001672	6671	100	Orthopolintovirales	Metazoa	Arthropoda	Insecta	Diptera	Drosophilidae	Drosophila	Drosophila elegans	Integration	0.67	Passed	99.1
GCA_018152505.1	JAECXL010000436.1	vr1	No	1200067	916791	921796	5005	100	Orthopolintovirales	Metazoa	Arthropoda	Insecta	Diptera	Drosophilidae	Drosophila	Drosophila elegans	Integration	0.43	Failed	99.1
GCA_018152505.1	JAECXL010000218.1	vr1	No	1731956	163317	166711	3394	100	Orthopolintovirales	Metazoa	Arthropoda	Insecta	Diptera	Drosophilidae	Drosophila	Drosophila elegans	Integration	0.5	Failed	99.1
GCA_018152295.1	JAECXJ010000049.1	vr2	No	1811356	1277397	1293896	16499	90.91	Orthopolintovirales	Metazoa	Arthropoda	Insecta	Diptera	Drosophilidae	Drosophila	Drosophila carrolli	Integration	0.64	Passed	98.6
GCA_018152295.1	JAECXJ010000069.1	vr2	No	25505348	15509419	15520547	11128	100	Orthopolintovirales	Metazoa	Arthropoda	Insecta	Diptera	Drosophilidae	Drosophila	Drosophila carrolli	Integration	0.75	Passed	98.6
GCA_018152295.1	JAECXJ010000286.1	vr1	No	811149	726865	775425	48560	66.67	Orthopolintovirales	Metazoa	Arthropoda	Insecta	Diptera	Drosophilidae	Drosophila	Drosophila carrolli	Integration	0.5	Passed	98.6
GCA_018152295.1	JAECXJ010000183.1	vr1	No	1937546	1444741	1461606	16865	76.47	Orthopolintovirales	Metazoa	Arthropoda	Insecta	Diptera	Drosophilidae	Drosophila	Drosophila carrolli	Integration	0.53	Passed	98.6
GCA_018152295.1	JAECXJ010000023.1	vr1	No	454880	353692	370077	16385	86.67	Orthopolintovirales	Metazoa	Arthropoda	Insecta	Diptera	Drosophilidae	Drosophila	Drosophila carrolli	Integration	0.53	Passed	98.6
GCA_018152295.1	JAECXJ010000049.1	vr1	No	1811356	990432	1001998	11566	91.67	Orthopolintovirales	Metazoa	Arthropoda	Insecta	Diptera	Drosophilidae	Drosophila	Drosophila carrolli	Integration	0.58	Passed	98.6
GCA_018152295.1	JAECXJ010000069.1	vr1	No	25505348	12293998	12305075	11077	100	Orthopolintovirales	Metazoa	Arthropoda	Insecta	Diptera	Drosophilidae	Drosophila	Drosophila carrolli	Integration	0.75	Passed	98.6
GCA_018152295.1	JAECXJ010000002.1	vr1	No	26452731	12985031	12996100	11069	100	Orthopolintovirales	Metazoa	Arthropoda	Insecta	Diptera	Drosophilidae	Drosophila	Drosophila carrolli	Integration	0.67	Passed	98.6
GCA_018152295.1	JAECXJ010000101.1	vr1	No	17016	3737	14420	10683	81.82	Orthopolintovirales	Metazoa	Arthropoda	Insecta	Diptera	Drosophilidae	Drosophila	Drosophila carrolli	Viral contig	0.73	Passed	98.6
GCA_018152295.1	JAECXJ010000001.1	vr1	No	27325990	22500911	22511021	10110	100	Orthopolintovirales	Metazoa	Arthropoda	Insecta	Diptera	Drosophilidae	Drosophila	Drosophila carrolli	Integration	0.56	Passed	98.6
GCA_018152295.1	JAECXJ010000176.1	vr1	No	1322623	102641	105737	3096	100	Orthopolintovirales	Metazoa	Arthropoda	Insecta	Diptera	Drosophilidae	Drosophila	Drosophila carrolli	Integration	0.75	Failed	98.6
GCA_018152265.1	JAECXK010000195.1	vr3	No	9281436	1593847	1612325	18478	100	Orthopolintovirales	Metazoa	Arthropoda	Insecta	Diptera	Drosophilidae	Drosophila	Drosophila ficusphila	Integration	0.22	Failed	98.8
GCA_018152265.1	JAECXK010000195.1	vr2	No	9281436	759842	771685	11843	100	Orthopolintovirales	Metazoa	Arthropoda	Insecta	Diptera	Drosophilidae	Drosophila	Drosophila ficusphila	Integration	0.5	Passed	98.8
GCA_018152265.1	JAECXK010000157.1	vr1	No	79807	5413	26091	20678	62.5	Orthopolintovirales	Metazoa	Arthropoda	Insecta	Diptera	Drosophilidae	Drosophila	Drosophila ficusphila	Integration	0.75	Passed	98.8
GCA_018152265.1	JAECXK010000271.1	vr1	No	102089	35346	53012	17666	68.75	Orthopolintovirales	Metazoa	Arthropoda	Insecta	Diptera	Drosophilidae	Drosophila	Drosophila ficusphila	Integration	0.88	Passed	98.8
GCA_018152265.1	JAECXK010000456.1	vr1	No	66864	3100	11502	8402	80	Orthopolintovirales	Metazoa	Arthropoda	Insecta	Diptera	Drosophilidae	Drosophila	Drosophila ficusphila	Integration	1	Passed	98.8
GCA_018152265.1	JAECXK010000195.1	vr1	No	9281436	688621	695550	6929	100	Orthopolintovirales	Metazoa	Arthropoda	Insecta	Diptera	Drosophilidae	Drosophila	Drosophila ficusphila	Integration	0.57	Passed	98.8
GCA_018152175.1	JAECXH010000087.1	vr6	No	846491	744048	778833	34785	75	Orthopolintovirales	Metazoa	Arthropoda	Insecta	Diptera	Drosophilidae	Drosophila	Drosophila jambulina	Integration	0.61	Passed	99.5
GCA_018152175.1	JAECXH010000087.1	vr5	No	846491	649814	695875	46061	73.81	Orthopolintovirales	Metazoa	Arthropoda	Insecta	Diptera	Drosophilidae	Drosophila	Drosophila jambulina	Integration	0.48	Passed	99.5
GCA_018152175.1	JAECXH010000087.1	vr4	No	846491	334472	349894	15422	93.33	Orthopolintovirales	Metazoa	Arthropoda	Insecta	Diptera	Drosophilidae	Drosophila	Drosophila jambulina	Integration	0.73	Passed	99.5
GCA_018152175.1	JAECXH010000087.1	vr3	No	846491	239892	259651	19759	79.17	Orthopolintovirales	Metazoa	Arthropoda	Insecta	Diptera	Drosophilidae	Drosophila	Drosophila jambulina	Integration	0.54	Passed	99.5
GCA_018152175.1	JAECXH010000006.1	vr3	No	24616268	24173305	24176977	3672	100	Orthopolintovirales	Metazoa	Arthropoda	Insecta	Diptera	Drosophilidae	Drosophila	Drosophila jambulina	Integration	0.5	Failed	99.5
GCA_018152175.1	JAECXH010000087.1	vr2	No	846491	177929	198475	20546	83.33	Orthopolintovirales	Metazoa	Arthropoda	Insecta	Diptera	Drosophilidae	Drosophila	Drosophila jambulina	Integration	0.61	Passed	99.5
GCA_018152175.1	JAECXH010000110.1	vr2	No	1626505	1500918	1511913	10995	40	Megaviricetes	Metazoa	Arthropoda	Insecta	Diptera	Drosophilidae	Drosophila	Drosophila jambulina	Integration	0.8	Passed	99.5
GCA_018152175.1	JAECXH010000006.1	vr2	No	24616268	24092147	24095777	3630	100	Orthopolintovirales	Metazoa	Arthropoda	Insecta	Diptera	Drosophilidae	Drosophila	Drosophila jambulina	Integration	1	Passed	99.5
GCA_018152175.1	JAECXH010000087.1	vr1	No	846491	125163	151499	26336	77.78	Orthopolintovirales	Metazoa	Arthropoda	Insecta	Diptera	Drosophilidae	Drosophila	Drosophila jambulina	Integration	0.78	Failed	99.5
GCA_018152175.1	JAECXH010000110.1	vr1	No	1626505	1101307	1123487	22180	55.56	Megaviricetes	Metazoa	Arthropoda	Insecta	Diptera	Drosophilidae	Drosophila	Drosophila jambulina	Integration	0.56	Failed	99.5
GCA_018152175.1	JAECXH010000006.1	vr1	No	24616268	2959092	2971439	12347	90.91	Orthopolintovirales	Metazoa	Arthropoda	Insecta	Diptera	Drosophilidae	Drosophila	Drosophila jambulina	Integration	0.91	Passed	99.5
GCA_018152135.1	JAECXG010000616.1	vr1	No	423319	527	422589	422062	82.95	Megaviricetes	Metazoa	Arthropoda	Insecta	Diptera	Drosophilidae	Drosophila	Drosophila paulistorum	Viral contig	0.03	Failed	99.2
GCA_018152135.1	JAECXG010000145.1	vr1	No	147586	3	147492	147489	89.51	Megaviricetes	Metazoa	Arthropoda	Insecta	Diptera	Drosophilidae	Drosophila	Drosophila paulistorum	Viral contig	0.04	Failed	99.2
GCA_018152125.1	JAECXC010002672.1	vr1	No	86436	63539	74134	10595	69.23	Orthopolintovirales	Metazoa	Arthropoda	Insecta	Diptera	Drosophilidae	Drosophila	Drosophila dunni	Integration	0.77	Passed	98.7
GCA_018152125.1	JAECXC010000177.1	vr1	No	331276	277012	287543	10531	66.67	Orthopolintovirales	Metazoa	Arthropoda	Insecta	Diptera	Drosophilidae	Drosophila	Drosophila dunni	Integration	0.83	Passed	98.7
GCA_018152125.1	JAECXC010001891.1	vr1	No	15772	1544	9032	7488	72.73	Orthopolintovirales	Metazoa	Arthropoda	Insecta	Diptera	Drosophilidae	Drosophila	Drosophila dunni	Integration	0.73	Passed	98.7
GCA_018152125.1	JAECXC010003189.1	vr1	No	11810	2623	8701	6078	71.43	Orthopolintovirales	Metazoa	Arthropoda	Insecta	Diptera	Drosophilidae	Drosophila	Drosophila dunni	Integration	1	Passed	98.7
GCA_018152115.1	JAECXI010000155.1	vr2	No	15822701	14320047	14352309	32262	85.71	Orthopolintovirales	Metazoa	Arthropoda	Insecta	Diptera	Drosophilidae	Drosophila	Drosophila rhopaloa	Integration	0.43	Passed	98.7
GCA_018152115.1	JAECXI010000154.1	vr1	No	1001701	693320	704796	11476	100	Orthopolintovirales	Metazoa	Arthropoda	Insecta	Diptera	Drosophilidae	Drosophila	Drosophila rhopaloa	Integration	0.36	Passed	98.7
GCA_018152115.1	JAECXI010000155.1	vr1	No	15822701	9170074	9181348	11274	100	Orthopolintovirales	Metazoa	Arthropoda	Insecta	Diptera	Drosophilidae	Drosophila	Drosophila rhopaloa	Integration	0.75	Passed	98.7
GCA_018152115.1	JAECXI010000218.1	vr1	No	3166382	698444	709602	11158	90.91	Orthopolintovirales	Metazoa	Arthropoda	Insecta	Diptera	Drosophilidae	Drosophila	Drosophila rhopaloa	Integration	0.64	Passed	98.7
GCA_018152115.1	JAECXI010000133.1	vr1	No	2856403	2439090	2449535	10445	88.89	Orthopolintovirales	Metazoa	Arthropoda	Insecta	Diptera	Drosophilidae	Drosophila	Drosophila rhopaloa	Integration	0.67	Passed	98.7
GCA_018152115.1	JAECXI010000036.1	vr1	No	2123715	1121426	1131237	9811	100	Orthopolintovirales	Metazoa	Arthropoda	Insecta	Diptera	Drosophilidae	Drosophila	Drosophila rhopaloa	Integration	0.55	Passed	98.7
GCA_018151655.1	JAECXF010000294.1	vr3	No	395650	299041	309280	10239	100	Orthopolintovirales	Metazoa	Arthropoda	Insecta	Diptera	Drosophilidae	Drosophila	Drosophila bocqueti	Integration	0.64	Passed	99
GCA_018151655.1	JAECXF010000024.1	vr2	No	189175	120470	155586	35116	64.29	Orthopolintovirales	Metazoa	Arthropoda	Insecta	Diptera	Drosophilidae	Drosophila	Drosophila bocqueti	Integration	0.61	Passed	99
GCA_018151655.1	JAECXF010000302.1	vr2	No	444869	296432	325844	29412	57.69	Orthopolintovirales	Metazoa	Arthropoda	Insecta	Diptera	Drosophilidae	Drosophila	Drosophila bocqueti	Integration	0.73	Passed	99
GCA_018151655.1	JAECXF010000294.1	vr2	No	395650	167221	194435	27214	65.22	Orthopolintovirales	Metazoa	Arthropoda	Insecta	Diptera	Drosophilidae	Drosophila	Drosophila bocqueti	Integration	0.65	Passed	99
GCA_018151655.1	JAECXF010000283.1	vr2	No	664229	465413	472305	6892	38.46	Orthopolintovirales	Metazoa	Arthropoda	Insecta	Diptera	Drosophilidae	Drosophila	Drosophila bocqueti	Integration	0.77	Failed	99
GCA_018151655.1	JAECXF010000085.1	vr2	No	1359456	1236966	1239555	2589	100	Orthopolintovirales	Metazoa	Arthropoda	Insecta	Diptera	Drosophilidae	Drosophila	Drosophila bocqueti	Integration	1	Failed	99
GCA_018151655.1	JAECXF010000024.1	vr1	No	189175	10754	104964	94210	74.12	Orthopolintovirales	Metazoa	Arthropoda	Insecta	Diptera	Drosophilidae	Drosophila	Drosophila bocqueti	Integration	0.33	Passed	99
GCA_018151655.1	JAECXF010000054.1	vr1	No	89348	19739	78564	58825	65.38	Orthopolintovirales	Metazoa	Arthropoda	Insecta	Diptera	Drosophilidae	Drosophila	Drosophila bocqueti	Integration	0.46	Passed	99
GCA_018151655.1	JAECXF010000140.1	vr1	No	913387	25281	57081	31800	60	Orthopolintovirales	Metazoa	Arthropoda	Insecta	Diptera	Drosophilidae	Drosophila	Drosophila bocqueti	Integration	0.51	Passed	99
GCA_018151655.1	JAECXF010000294.1	vr1	No	395650	43	21324	21281	50	Orthopolintovirales	Metazoa	Arthropoda	Insecta	Diptera	Drosophilidae	Drosophila	Drosophila bocqueti	Integration	0.62	Passed	99
GCA_018151655.1	JAECXF010000283.1	vr1	No	664229	160678	181652	20974	47.22	Orthopolintovirales	Metazoa	Arthropoda	Insecta	Diptera	Drosophilidae	Drosophila	Drosophila bocqueti	Integration	0.67	Passed	99
GCA_018151655.1	JAECXF010000085.1	vr1	No	1359456	471197	488392	17195	82.35	Orthopolintovirales	Metazoa	Arthropoda	Insecta	Diptera	Drosophilidae	Drosophila	Drosophila bocqueti	Integration	0.71	Passed	99
GCA_018151655.1	JAECXF010000302.1	vr1	No	444869	87128	102854	15726	100	Orthopolintovirales	Metazoa	Arthropoda	Insecta	Diptera	Drosophilidae	Drosophila	Drosophila bocqueti	Integration	0.71	Passed	99
GCA_018151655.1	JAECXF010000303.1	vr1	No	372626	310331	325150	14819	66.67	Orthopolintovirales	Metazoa	Arthropoda	Insecta	Diptera	Drosophilidae	Drosophila	Drosophila bocqueti	Integration	0.8	Passed	99
GCA_018151435.1	JAECXB010000860.1	vr1	No	27824	5371	24827	19456	66.67	Orthopolintovirales	Metazoa	Arthropoda	Insecta	Diptera	Drosophilidae	Zaprionus	Zaprionus africanus	Integration	0.76	Passed	99.2
GCA_018151165.1	JAECWX010000372.1	vr4	No	1094684	883790	922553	38763	50	Orthopolintovirales	Metazoa	Arthropoda	Insecta	Diptera	Drosophilidae	Drosophila	Drosophila arawakana	Integration	0.64	Passed	98.5
GCA_018151165.1	JAECWX010000653.1	vr4	No	791478	679193	706632	27439	52.17	Orthopolintovirales	Metazoa	Arthropoda	Insecta	Diptera	Drosophilidae	Drosophila	Drosophila arawakana	Integration	0.52	Passed	98.5
GCA_018151165.1	JAECWX010000653.1	vr3	No	791478	278847	301541	22694	66.67	Orthopolintovirales	Metazoa	Arthropoda	Insecta	Diptera	Drosophilidae	Drosophila	Drosophila arawakana	Integration	0.67	Passed	98.5
GCA_018151165.1	JAECWX010000372.1	vr3	No	1094684	851627	873486	21859	52.63	Orthopolintovirales	Metazoa	Arthropoda	Insecta	Diptera	Drosophilidae	Drosophila	Drosophila arawakana	Integration	0.53	Failed	98.5
GCA_018151165.1	JAECWX010000323.1	vr3	No	1331291	1160316	1178451	18135	56.25	Orthopolintovirales	Metazoa	Arthropoda	Insecta	Diptera	Drosophilidae	Drosophila	Drosophila arawakana	Integration	0.81	Passed	98.5
GCA_018151165.1	JAECWX010000588.1	vr3	No	740766	710088	727054	16966	62.5	Orthopolintovirales	Metazoa	Arthropoda	Insecta	Diptera	Drosophilidae	Drosophila	Drosophila arawakana	Integration	0.75	Passed	98.5
GCA_018151165.1	JAECWX010000360.1	vr3	No	1008928	600607	609268	8661	81.82	Orthopolintovirales	Metazoa	Arthropoda	Insecta	Diptera	Drosophilidae	Drosophila	Drosophila arawakana	Integration	0.73	Passed	98.5
GCA_018151165.1	JAECWX010000120.1	vr2	No	709855	603617	709853	106236	56.79	Megaviricetes	Metazoa	Arthropoda	Insecta	Diptera	Drosophilidae	Drosophila	Drosophila arawakana	Integration	0.22	Failed	98.5
GCA_018151165.1	JAECWX010000367.1	vr2	No	139895	70390	135269	64879	40.32	Megaviricetes	Metazoa	Arthropoda	Insecta	Diptera	Drosophilidae	Drosophila	Drosophila arawakana	Integration	0.23	Failed	98.5
GCA_018151165.1	JAECWX010000360.1	vr2	No	1008928	484749	522626	37877	80.95	Orthopolintovirales	Metazoa	Arthropoda	Insecta	Diptera	Drosophilidae	Drosophila	Drosophila arawakana	Integration	0.43	Passed	98.5
GCA_018151165.1	JAECWX010000592.1	vr2	No	119421	81943	104232	22289	75	Orthopolintovirales	Metazoa	Arthropoda	Insecta	Diptera	Drosophilidae	Drosophila	Drosophila arawakana	Integration	0.56	Passed	98.5
GCA_018151165.1	JAECWX010000323.1	vr2	No	1331291	682428	699289	16861	75	Orthopolintovirales	Metazoa	Arthropoda	Insecta	Diptera	Drosophilidae	Drosophila	Drosophila arawakana	Integration	0.75	Passed	98.5
GCA_018151165.1	JAECWX010000336.1	vr2	No	1112934	1055815	1070234	14419	63.64	Orthopolintovirales	Metazoa	Arthropoda	Insecta	Diptera	Drosophilidae	Drosophila	Drosophila arawakana	Integration	0.91	Passed	98.5
GCA_018151165.1	JAECWX010000372.1	vr2	No	1094684	761082	772846	11764	83.33	Orthopolintovirales	Metazoa	Arthropoda	Insecta	Diptera	Drosophilidae	Drosophila	Drosophila arawakana	Integration	0.67	Passed	98.5
GCA_018151165.1	JAECWX010000653.1	vr2	No	791478	112658	124249	11591	55.56	Orthopolintovirales	Metazoa	Arthropoda	Insecta	Diptera	Drosophilidae	Drosophila	Drosophila arawakana	Integration	0.67	Failed	98.5
GCA_018151165.1	JAECWX010000588.1	vr2	No	740766	539353	548724	9371	72.73	Orthopolintovirales	Metazoa	Arthropoda	Insecta	Diptera	Drosophilidae	Drosophila	Drosophila arawakana	Integration	0.55	Failed	98.5
GCA_018151165.1	JAECWX010000351.1	vr2	No	6256623	47240	55594	8354	100	Orthopolintovirales	Metazoa	Arthropoda	Insecta	Diptera	Drosophilidae	Drosophila	Drosophila arawakana	Integration	0.67	Passed	98.5
GCA_018151165.1	JAECWX010000260.1	vr2	No	10471183	374346	379879	5533	100	Orthopolintovirales	Metazoa	Arthropoda	Insecta	Diptera	Drosophilidae	Drosophila	Drosophila arawakana	Integration	0.6	Passed	98.5
GCA_018151165.1	JAECWX010000807.1	vr2	No	321070	311707	316667	4960	80	Orthopolintovirales	Metazoa	Arthropoda	Insecta	Diptera	Drosophilidae	Drosophila	Drosophila arawakana	Integration	0.8	Passed	98.5
GCA_018151165.1	JAECWX010000802.1	vr2	No	393514	349032	353479	4447	75	Orthopolintovirales	Metazoa	Arthropoda	Insecta	Diptera	Drosophilidae	Drosophila	Drosophila arawakana	Integration	1	Passed	98.5
GCA_018151165.1	JAECWX010000103.1	vr1	No	156771	2	155091	155089	42.97	Megaviricetes	Metazoa	Arthropoda	Insecta	Diptera	Drosophilidae	Drosophila	Drosophila arawakana	Integration	0.2	Failed	98.5
GCA_018151165.1	JAECWX010000120.1	vr1	No	709855	500357	578039	77682	50	Megaviricetes	Metazoa	Arthropoda	Insecta	Diptera	Drosophilidae	Drosophila	Drosophila arawakana	Integration	0.25	Failed	98.5
GCA_018151165.1	JAECWX010000127.1	vr1	No	121432	1580	78611	77031	30.56	Megaviricetes	Metazoa	Arthropoda	Insecta	Diptera	Drosophilidae	Drosophila	Drosophila arawakana	Integration	0.25	Failed	98.5
GCA_018151165.1	JAECWX010000157.1	vr1	No	169227	79934	132912	52978	43.24	Megaviricetes	Metazoa	Arthropoda	Insecta	Diptera	Drosophilidae	Drosophila	Drosophila arawakana	Integration	0.43	Failed	98.5
GCA_018151165.1	JAECWX010000055.1	vr1	No	418709	121210	168273	47063	55.56	Orthopolintovirales	Metazoa	Arthropoda	Insecta	Diptera	Drosophilidae	Drosophila	Drosophila arawakana	Integration	0.67	Passed	98.5
GCA_018151165.1	JAECWX010000367.1	vr1	No	139895	1804	47153	45349	30.77	Megaviricetes	Metazoa	Arthropoda	Insecta	Diptera	Drosophilidae	Drosophila	Drosophila arawakana	Integration	0.41	Failed	98.5
GCA_018151165.1	JAECWX010000240.1	vr1	No	45219	381	44901	44520	28.95	Megaviricetes	Metazoa	Arthropoda	Insecta	Diptera	Drosophilidae	Drosophila	Drosophila arawakana	Integration	0.37	Failed	98.5
GCA_018151165.1	JAECWX010000080.1	vr1	No	107549	24619	63571	38952	45.95	Megaviricetes	Metazoa	Arthropoda	Insecta	Diptera	Drosophilidae	Drosophila	Drosophila arawakana	Integration	0.24	Failed	98.5
GCA_018151165.1	JAECWX010000592.1	vr1	No	119421	17447	56089	38642	73.91	Orthopolintovirales	Metazoa	Arthropoda	Insecta	Diptera	Drosophilidae	Drosophila	Drosophila arawakana	Integration	0.48	Passed	98.5
GCA_018151165.1	JAECWX010000084.1	vr1	No	185981	128813	160726	31913	48	Orthopolintovirales	Metazoa	Arthropoda	Insecta	Diptera	Drosophilidae	Drosophila	Drosophila arawakana	Integration	0.64	Passed	98.5
GCA_018151165.1	JAECWX010000683.1	vr1	No	418159	161399	188599	27200	56.52	Orthopolintovirales	Metazoa	Arthropoda	Insecta	Diptera	Drosophilidae	Drosophila	Drosophila arawakana	Integration	0.7	Passed	98.5
GCA_018151165.1	JAECWX010000038.1	vr1	No	108898	46366	70283	23917	39.29	Orthopolintovirales	Metazoa	Arthropoda	Insecta	Diptera	Drosophilidae	Drosophila	Drosophila arawakana	Integration	0.71	Passed	98.5
GCA_018151165.1	JAECWX010000735.1	vr1	No	405306	318170	341435	23265	85.71	Orthopolintovirales	Metazoa	Arthropoda	Insecta	Diptera	Drosophilidae	Drosophila	Drosophila arawakana	Integration	0.57	Passed	98.5
GCA_018151165.1	JAECWX010000226.1	vr1	No	54448	1859	23238	21379	37.93	Megaviricetes	Metazoa	Arthropoda	Insecta	Diptera	Drosophilidae	Drosophila	Drosophila arawakana	Integration	0.45	Failed	98.5
GCA_018151165.1	JAECWX010000588.1	vr1	No	740766	88786	109859	21073	53.85	Orthopolintovirales	Metazoa	Arthropoda	Insecta	Diptera	Drosophilidae	Drosophila	Drosophila arawakana	Integration	0.85	Passed	98.5
GCA_018151165.1	JAECWX010000802.1	vr1	No	393514	154844	170827	15983	81.82	Orthopolintovirales	Metazoa	Arthropoda	Insecta	Diptera	Drosophilidae	Drosophila	Drosophila arawakana	Integration	0.73	Passed	98.5
GCA_018151165.1	JAECWX010000360.1	vr1	No	1008928	392292	407282	14990	66.67	Orthopolintovirales	Metazoa	Arthropoda	Insecta	Diptera	Drosophilidae	Drosophila	Drosophila arawakana	Integration	0.42	Passed	98.5
GCA_018151165.1	JAECWX010000772.1	vr1	No	224691	110736	125583	14847	80	Orthopolintovirales	Metazoa	Arthropoda	Insecta	Diptera	Drosophilidae	Drosophila	Drosophila arawakana	Integration	0.7	Passed	98.5
GCA_018151165.1	JAECWX010000071.1	vr1	No	203814	161899	176173	14274	62.5	Orthopolintovirales	Metazoa	Arthropoda	Insecta	Diptera	Drosophilidae	Drosophila	Drosophila arawakana	Integration	0.75	Passed	98.5
GCA_018151165.1	JAECWX010000351.1	vr1	No	6256623	13808	28003	14195	100	Orthopolintovirales	Metazoa	Arthropoda	Insecta	Diptera	Drosophilidae	Drosophila	Drosophila arawakana	Integration	0.43	Passed	98.5
GCA_018151165.1	JAECWX010000372.1	vr1	No	1094684	712876	726691	13815	88.89	Orthopolintovirales	Metazoa	Arthropoda	Insecta	Diptera	Drosophilidae	Drosophila	Drosophila arawakana	Integration	0.44	Failed	98.5
GCA_018151165.1	JAECWX010000653.1	vr1	No	791478	2374	15568	13194	77.78	Orthopolintovirales	Metazoa	Arthropoda	Insecta	Diptera	Drosophilidae	Drosophila	Drosophila arawakana	Integration	0.56	Passed	98.5
GCA_018151165.1	JAECWX010000148.1	vr1	No	225000	22833	35842	13009	53.33	Orthopolintovirales	Metazoa	Arthropoda	Insecta	Diptera	Drosophilidae	Drosophila	Drosophila arawakana	Integration	0.8	Passed	98.5
GCA_018151165.1	JAECWX010000645.1	vr1	No	464543	94061	105826	11765	72.73	Orthopolintovirales	Metazoa	Arthropoda	Insecta	Diptera	Drosophilidae	Drosophila	Drosophila arawakana	Integration	0.82	Passed	98.5
GCA_018151165.1	JAECWX010000260.1	vr1	No	10471183	130959	142661	11702	88.89	Orthopolintovirales	Metazoa	Arthropoda	Insecta	Diptera	Drosophilidae	Drosophila	Drosophila arawakana	Integration	0.78	Passed	98.5
GCA_018151165.1	JAECWX010000125.1	vr1	No	83654	41521	52757	11236	69.23	Orthopolintovirales	Metazoa	Arthropoda	Insecta	Diptera	Drosophilidae	Drosophila	Drosophila arawakana	Integration	0.77	Passed	98.5
GCA_018151165.1	JAECWX010000069.1	vr1	No	146666	124203	135244	11041	83.33	Orthopolintovirales	Metazoa	Arthropoda	Insecta	Diptera	Drosophilidae	Drosophila	Drosophila arawakana	Integration	0.67	Passed	98.5
GCA_018151165.1	JAECWX010000719.1	vr1	No	392064	204337	215354	11017	85.71	Orthopolintovirales	Metazoa	Arthropoda	Insecta	Diptera	Drosophilidae	Drosophila	Drosophila arawakana	Integration	0.64	Passed	98.5
GCA_018151165.1	JAECWX010000203.1	vr1	No	3981799	2583948	2594510	10562	88.89	Orthopolintovirales	Metazoa	Arthropoda	Insecta	Diptera	Drosophilidae	Drosophila	Drosophila arawakana	Integration	0.78	Passed	98.5
GCA_018151165.1	JAECWX010000807.1	vr1	No	321070	294	10597	10303	81.82	Orthopolintovirales	Metazoa	Arthropoda	Insecta	Diptera	Drosophilidae	Drosophila	Drosophila arawakana	Integration	0.55	Passed	98.5
GCA_018151165.1	JAECWX010000635.1	vr1	No	9814716	3208470	3218398	9928	100	Orthopolintovirales	Metazoa	Arthropoda	Insecta	Diptera	Drosophilidae	Drosophila	Drosophila arawakana	Integration	0.56	Passed	98.5
GCA_018151165.1	JAECWX010000430.1	vr1	No	1081903	794474	803792	9318	83.33	Orthopolintovirales	Metazoa	Arthropoda	Insecta	Diptera	Drosophilidae	Drosophila	Drosophila arawakana	Integration	0.67	Failed	98.5
GCA_018151165.1	JAECWX010000734.1	vr1	No	133669	92923	102201	9278	81.82	Orthopolintovirales	Metazoa	Arthropoda	Insecta	Diptera	Drosophilidae	Drosophila	Drosophila arawakana	Integration	0.73	Passed	98.5
GCA_018151165.1	JAECWX010000591.1	vr1	No	10115	345	9201	8856	85.71	Orthopolintovirales	Metazoa	Arthropoda	Insecta	Diptera	Drosophilidae	Drosophila	Drosophila arawakana	Viral contig	0.57	Passed	98.5
GCA_018151165.1	JAECWX010000013.1	vr1	No	323616	62379	71033	8654	66.67	Orthopolintovirales	Metazoa	Arthropoda	Insecta	Diptera	Drosophilidae	Drosophila	Drosophila arawakana	Integration	0.67	Passed	98.5
GCA_018151165.1	JAECWX010000236.1	vr1	No	60564	18517	25531	7014	50	Orthopolintovirales	Metazoa	Arthropoda	Insecta	Diptera	Drosophilidae	Drosophila	Drosophila arawakana	Integration	1	Passed	98.5
GCA_018151165.1	JAECWX010000323.1	vr1	No	1331291	602063	608519	6456	71.43	Orthopolintovirales	Metazoa	Arthropoda	Insecta	Diptera	Drosophilidae	Drosophila	Drosophila arawakana	Integration	0.86	Passed	98.5
GCA_018151165.1	JAECWX010000336.1	vr1	No	1112934	560264	563101	2837	100	Orthopolintovirales	Metazoa	Arthropoda	Insecta	Diptera	Drosophilidae	Drosophila	Drosophila arawakana	Integration	0.75	Passed	98.5
GCA_018151105.1	JAECWW010000075.1	vr8	No	3566165	2337646	2384473	46827	50	Orthopolintovirales	Metazoa	Arthropoda	Insecta	Diptera	Drosophilidae	Drosophila	Drosophila obscura	Integration	0.35	Failed	99.1
GCA_018151105.1	JAECWW010000075.1	vr7	No	3566165	2263600	2270307	6707	75	Orthopolintovirales	Metazoa	Arthropoda	Insecta	Diptera	Drosophilidae	Drosophila	Drosophila obscura	Integration	1	Passed	99.1
GCA_018151105.1	JAECWW010000075.1	vr6	No	3566165	2173512	2246772	73260	84.62	Orthopolintovirales	Metazoa	Arthropoda	Insecta	Diptera	Drosophilidae	Drosophila	Drosophila obscura	Integration	0.28	Passed	99.1
GCA_018151105.1	JAECWW010000095.1	vr5	No	1595064	1018766	1044144	25378	62.5	Orthopolintovirales	Metazoa	Arthropoda	Insecta	Diptera	Drosophilidae	Drosophila	Drosophila obscura	Integration	0.69	Passed	99.1
GCA_018151105.1	JAECWW010000075.1	vr5	No	3566165	2085188	2087923	2735	100	Orthopolintovirales	Metazoa	Arthropoda	Insecta	Diptera	Drosophilidae	Drosophila	Drosophila obscura	Integration	0.8	Passed	99.1
GCA_018151105.1	JAECWW010000095.1	vr4	No	1595064	419260	452894	33634	41.18	Orthopolintovirales	Metazoa	Arthropoda	Insecta	Diptera	Drosophilidae	Drosophila	Drosophila obscura	Integration	0.71	Failed	99.1
GCA_018151105.1	JAECWW010000075.1	vr4	No	3566165	640356	663843	23487	64.71	Orthopolintovirales	Metazoa	Arthropoda	Insecta	Diptera	Drosophilidae	Drosophila	Drosophila obscura	Integration	0.88	Passed	99.1
GCA_018151105.1	JAECWW010000190.1	vr3	No	673464	447750	472731	24981	61.11	Orthopolintovirales	Metazoa	Arthropoda	Insecta	Diptera	Drosophilidae	Drosophila	Drosophila obscura	Integration	0.56	Passed	99.1
GCA_018151105.1	JAECWW010000075.1	vr3	No	3566165	424744	438094	13350	66.67	Orthopolintovirales	Metazoa	Arthropoda	Insecta	Diptera	Drosophilidae	Drosophila	Drosophila obscura	Integration	0.67	Failed	99.1
GCA_018151105.1	JAECWW010000095.1	vr3	No	1595064	384146	393648	9502	83.33	Orthopolintovirales	Metazoa	Arthropoda	Insecta	Diptera	Drosophilidae	Drosophila	Drosophila obscura	Integration	0.67	Failed	99.1
GCA_018151105.1	JAECWW010000190.1	vr2	No	673464	275801	308642	32841	50	Orthopolintovirales	Metazoa	Arthropoda	Insecta	Diptera	Drosophilidae	Drosophila	Drosophila obscura	Integration	0.67	Failed	99.1
GCA_018151105.1	JAECWW010000075.1	vr2	No	3566165	250951	277929	26978	61.54	Orthopolintovirales	Metazoa	Arthropoda	Insecta	Diptera	Drosophilidae	Drosophila	Drosophila obscura	Integration	0.65	Passed	99.1
GCA_018151105.1	JAECWW010000095.1	vr2	No	1595064	336356	352502	16146	80	Orthopolintovirales	Metazoa	Arthropoda	Insecta	Diptera	Drosophilidae	Drosophila	Drosophila obscura	Integration	0.6	Passed	99.1
GCA_018151105.1	JAECWW010000200.1	vr2	No	485076	469377	481081	11704	75	Orthopolintovirales	Metazoa	Arthropoda	Insecta	Diptera	Drosophilidae	Drosophila	Drosophila obscura	Integration	0.42	Passed	99.1
GCA_018151105.1	JAECWW010000212.1	vr2	No	787083	300030	310024	9994	100	Orthopolintovirales	Metazoa	Arthropoda	Insecta	Diptera	Drosophilidae	Drosophila	Drosophila obscura	Integration	0.75	Passed	99.1
GCA_018151105.1	JAECWW010000179.1	vr1	No	936757	903364	931077	27713	40	Orthopolintovirales	Metazoa	Arthropoda	Insecta	Diptera	Drosophilidae	Drosophila	Drosophila obscura	Integration	0.7	Passed	99.1
GCA_018151105.1	JAECWW010000073.1	vr1	No	10007629	83792	100554	16762	58.82	Orthopolintovirales	Metazoa	Arthropoda	Insecta	Diptera	Drosophilidae	Drosophila	Drosophila obscura	Integration	0.76	Passed	99.1
GCA_018151105.1	JAECWW010000011.1	vr1	No	231800	174832	191304	16472	50	Orthopolintovirales	Metazoa	Arthropoda	Insecta	Diptera	Drosophilidae	Drosophila	Drosophila obscura	Integration	0.71	Passed	99.1
GCA_018151105.1	JAECWW010000213.1	vr1	No	409171	252650	267610	14960	76.92	Orthopolintovirales	Metazoa	Arthropoda	Insecta	Diptera	Drosophilidae	Drosophila	Drosophila obscura	Integration	0.92	Passed	99.1
GCA_018151105.1	JAECWW010000095.1	vr1	No	1595064	134196	145818	11622	100	Orthopolintovirales	Metazoa	Arthropoda	Insecta	Diptera	Drosophilidae	Drosophila	Drosophila obscura	Integration	0.6	Passed	99.1
GCA_018151105.1	JAECWW010000084.1	vr1	No	1687428	385479	396674	11195	87.5	Orthopolintovirales	Metazoa	Arthropoda	Insecta	Diptera	Drosophilidae	Drosophila	Drosophila obscura	Integration	0.88	Passed	99.1
GCA_018151105.1	JAECWW010000075.1	vr1	No	3566165	157734	168929	11195	100	Orthopolintovirales	Metazoa	Arthropoda	Insecta	Diptera	Drosophilidae	Drosophila	Drosophila obscura	Integration	0.86	Passed	99.1
GCA_018151105.1	JAECWW010000001.1	vr1	No	11558308	3752744	3763936	11192	100	Orthopolintovirales	Metazoa	Arthropoda	Insecta	Diptera	Drosophilidae	Drosophila	Drosophila obscura	Integration	0.75	Passed	99.1
GCA_018151105.1	JAECWW010000200.1	vr1	No	485076	170157	181272	11115	100	Orthopolintovirales	Metazoa	Arthropoda	Insecta	Diptera	Drosophilidae	Drosophila	Drosophila obscura	Integration	0.75	Passed	99.1
GCA_018151105.1	JAECWW010000205.1	vr1	No	236722	134023	145111	11088	90.91	Orthopolintovirales	Metazoa	Arthropoda	Insecta	Diptera	Drosophilidae	Drosophila	Drosophila obscura	Integration	0.64	Passed	99.1
GCA_018151105.1	JAECWW010000190.1	vr1	No	673464	171631	182167	10536	50	Orthopolintovirales	Metazoa	Arthropoda	Insecta	Diptera	Drosophilidae	Drosophila	Drosophila obscura	Integration	0.88	Passed	99.1
GCA_018151105.1	JAECWW010000212.1	vr1	No	787083	116611	127041	10430	80	Orthopolintovirales	Metazoa	Arthropoda	Insecta	Diptera	Drosophilidae	Drosophila	Drosophila obscura	Integration	0.8	Passed	99.1
GCA_018151105.1	JAECWW010000187.1	vr1	No	1347676	1059301	1066444	7143	85.71	Orthopolintovirales	Metazoa	Arthropoda	Insecta	Diptera	Drosophilidae	Drosophila	Drosophila obscura	Integration	0.86	Passed	99.1
GCA_018151095.1	JAECWV010000800.1	vr3	No	523462	307691	331085	23394	88.89	Orthopolintovirales	Metazoa	Arthropoda	Insecta	Diptera	Drosophilidae	Drosophila	Drosophila triauraria	Integration	0.5	Passed	99
GCA_018151095.1	JAECWV010000100.1	vr2	No	257485	90105	130773	40668	57.14	Orthopolintovirales	Metazoa	Arthropoda	Insecta	Diptera	Drosophilidae	Drosophila	Drosophila triauraria	Integration	0.46	Passed	99
GCA_018151095.1	JAECWV010000092.1	vr2	No	274100	229148	243329	14181	83.33	Orthopolintovirales	Metazoa	Arthropoda	Insecta	Diptera	Drosophilidae	Drosophila	Drosophila triauraria	Integration	0.58	Passed	99
GCA_018151095.1	JAECWV010000027.1	vr2	No	318300	285193	294465	9272	100	Orthopolintovirales	Metazoa	Arthropoda	Insecta	Diptera	Drosophilidae	Drosophila	Drosophila triauraria	Integration	0.6	Passed	99
GCA_018151095.1	JAECWV010000115.1	vr2	No	240163	172456	181575	9119	84.62	Orthopolintovirales	Metazoa	Arthropoda	Insecta	Diptera	Drosophilidae	Drosophila	Drosophila triauraria	Integration	0.54	Passed	99
GCA_018151095.1	JAECWV010000800.1	vr2	No	523462	106697	114905	8208	100	Orthopolintovirales	Metazoa	Arthropoda	Insecta	Diptera	Drosophilidae	Drosophila	Drosophila triauraria	Integration	0.89	Passed	99
GCA_018151095.1	JAECWV010000271.1	vr2	No	128836	103199	107241	4042	100	Orthopolintovirales	Metazoa	Arthropoda	Insecta	Diptera	Drosophilidae	Drosophila	Drosophila triauraria	Integration	0.71	Passed	99
GCA_018151095.1	JAECWV010000111.1	vr2	No	259997	234138	236330	2192	100	Orthopolintovirales	Metazoa	Arthropoda	Insecta	Diptera	Drosophilidae	Drosophila	Drosophila triauraria	Integration	1	Passed	99
GCA_018151095.1	JAECWV010000271.1	vr1	No	128836	25788	70539	44751	60.53	Orthopolintovirales	Metazoa	Arthropoda	Insecta	Diptera	Drosophilidae	Drosophila	Drosophila triauraria	Integration	0.63	Passed	99
GCA_018151095.1	JAECWV010000100.1	vr1	No	257485	38237	58465	20228	88.89	Orthopolintovirales	Metazoa	Arthropoda	Insecta	Diptera	Drosophilidae	Drosophila	Drosophila triauraria	Integration	0.61	Passed	99
GCA_018151095.1	JAECWV010000111.1	vr1	No	259997	202664	219026	16362	73.68	Orthopolintovirales	Metazoa	Arthropoda	Insecta	Diptera	Drosophilidae	Drosophila	Drosophila triauraria	Integration	0.68	Passed	99
GCA_018151095.1	JAECWV010000092.1	vr1	No	274100	5808	21816	16008	100	Orthopolintovirales	Metazoa	Arthropoda	Insecta	Diptera	Drosophilidae	Drosophila	Drosophila triauraria	Integration	0.53	Passed	99
GCA_018151095.1	JAECWV010000027.1	vr1	No	318300	195325	210587	15262	66.67	Orthopolintovirales	Metazoa	Arthropoda	Insecta	Diptera	Drosophilidae	Drosophila	Drosophila triauraria	Integration	0.78	Passed	99
GCA_018151095.1	JAECWV010000316.1	vr1	No	1038447	477250	492347	15097	91.67	Orthopolintovirales	Metazoa	Arthropoda	Insecta	Diptera	Drosophilidae	Drosophila	Drosophila triauraria	Integration	0.92	Passed	99
GCA_018151095.1	JAECWV010000030.1	vr1	No	367704	350187	365278	15091	80	Orthopolintovirales	Metazoa	Arthropoda	Insecta	Diptera	Drosophilidae	Drosophila	Drosophila triauraria	Integration	0.8	Passed	99
GCA_018151095.1	JAECWV010000256.1	vr1	No	140370	78657	93652	14995	82.35	Orthopolintovirales	Metazoa	Arthropoda	Insecta	Diptera	Drosophilidae	Drosophila	Drosophila triauraria	Integration	0.53	Passed	99
GCA_018151095.1	JAECWV010000077.1	vr1	No	278993	158799	173692	14893	86.67	Orthopolintovirales	Metazoa	Arthropoda	Insecta	Diptera	Drosophilidae	Drosophila	Drosophila triauraria	Integration	0.67	Passed	99
GCA_018151095.1	JAECWV010000302.1	vr1	No	95709	60522	75332	14810	60	Orthopolintovirales	Metazoa	Arthropoda	Insecta	Diptera	Drosophilidae	Drosophila	Drosophila triauraria	Integration	0.73	Passed	99
GCA_018151095.1	JAECWV010000693.1	vr1	No	608862	158825	172654	13829	76.92	Orthopolintovirales	Metazoa	Arthropoda	Insecta	Diptera	Drosophilidae	Drosophila	Drosophila triauraria	Integration	0.62	Passed	99
GCA_018151095.1	JAECWV010000221.1	vr1	No	155683	35385	46725	11340	66.67	Orthopolintovirales	Metazoa	Arthropoda	Insecta	Diptera	Drosophilidae	Drosophila	Drosophila triauraria	Integration	0.83	Passed	99
GCA_018151095.1	JAECWV010000587.1	vr1	No	670576	157028	167431	10403	87.5	Orthopolintovirales	Metazoa	Arthropoda	Insecta	Diptera	Drosophilidae	Drosophila	Drosophila triauraria	Integration	0.88	Passed	99
GCA_018151095.1	JAECWV010000317.1	vr1	No	13626	718	10387	9669	77.78	Orthopolintovirales	Metazoa	Arthropoda	Insecta	Diptera	Drosophilidae	Drosophila	Drosophila triauraria	Integration	0.78	Passed	99
GCA_018151095.1	JAECWV010000103.1	vr1	No	268895	183716	192228	8512	71.43	Orthopolintovirales	Metazoa	Arthropoda	Insecta	Diptera	Drosophilidae	Drosophila	Drosophila triauraria	Integration	1	Passed	99
GCA_018151095.1	JAECWV010000115.1	vr1	No	240163	13440	18399	4959	100	Orthopolintovirales	Metazoa	Arthropoda	Insecta	Diptera	Drosophilidae	Drosophila	Drosophila triauraria	Integration	0.86	Passed	99
GCA_018151095.1	JAECWV010000800.1	vr1	No	523462	22141	24160	2019	100	Orthopolintovirales	Metazoa	Arthropoda	Insecta	Diptera	Drosophilidae	Drosophila	Drosophila triauraria	Integration	0.75	Passed	99
GCA_018150905.1	JAECWS010000038.1	vr2	No	4981331	4934289	4978685	44396	79.31	Orthopolintovirales	Metazoa	Arthropoda	Insecta	Diptera	Drosophilidae	Drosophila	Drosophila ambigua	Integration	0.38	Passed	99.2
GCA_018150905.1	JAECWS010000080.1	vr2	No	2190810	1596381	1636146	39765	100	Orthopolintovirales	Metazoa	Arthropoda	Insecta	Diptera	Drosophilidae	Drosophila	Drosophila ambigua	Integration	0.23	Passed	99.2
GCA_018150905.1	JAECWS010000107.1	vr2	No	12328415	3142329	3155936	13607	66.67	Orthopolintovirales	Metazoa	Arthropoda	Insecta	Diptera	Drosophilidae	Drosophila	Drosophila ambigua	Integration	0.89	Passed	99.2
GCA_018150905.1	JAECWS010000099.1	vr1	No	1108325	1039095	1085227	46132	70	Orthopolintovirales	Metazoa	Arthropoda	Insecta	Diptera	Drosophilidae	Drosophila	Drosophila ambigua	Integration	0.43	Passed	99.2
GCA_018150905.1	JAECWS010000038.1	vr1	No	4981331	4829841	4861829	31988	86.36	Orthopolintovirales	Metazoa	Arthropoda	Insecta	Diptera	Drosophilidae	Drosophila	Drosophila ambigua	Integration	0.36	Passed	99.2
GCA_018150905.1	JAECWS010000115.1	vr1	No	327014	240566	266143	25577	55.56	Orthopolintovirales	Metazoa	Arthropoda	Insecta	Diptera	Drosophilidae	Drosophila	Drosophila ambigua	Integration	0.67	Passed	99.2
GCA_018150905.1	JAECWS010000080.1	vr1	No	2190810	50132	74667	24535	82.61	Orthopolintovirales	Metazoa	Arthropoda	Insecta	Diptera	Drosophilidae	Drosophila	Drosophila ambigua	Integration	0.43	Passed	99.2
GCA_018150905.1	JAECWS010000107.1	vr1	No	12328415	445199	457195	11996	56.25	Orthopolintovirales	Metazoa	Arthropoda	Insecta	Diptera	Drosophilidae	Drosophila	Drosophila ambigua	Integration	0.81	Passed	99.2
GCA_018150885.1	JAECWT010000240.1	vr2	No	303061	275624	286593	10969	100	Orthopolintovirales	Metazoa	Arthropoda	Insecta	Diptera	Drosophilidae	Drosophila	Drosophila tristis	Integration	0.67	Passed	97.8
GCA_018150885.1	JAECWT010000259.1	vr1	No	129172	62179	79805	17626	35.29	Orthopolintovirales	Metazoa	Arthropoda	Insecta	Diptera	Drosophilidae	Drosophila	Drosophila tristis	Integration	0.76	Passed	97.8
GCA_018150885.1	JAECWT010000236.1	vr1	No	279078	244679	260745	16066	53.57	Orthopolintovirales	Metazoa	Arthropoda	Insecta	Diptera	Drosophilidae	Drosophila	Drosophila tristis	Integration	0.61	Passed	97.8
GCA_018150885.1	JAECWT010000240.1	vr1	No	303061	179530	190715	11185	70	Orthopolintovirales	Metazoa	Arthropoda	Insecta	Diptera	Drosophilidae	Drosophila	Drosophila tristis	Integration	0.9	Passed	97.8
GCA_018150885.1	JAECWT010000221.1	vr1	No	441244	250434	261609	11175	90	Orthopolintovirales	Metazoa	Arthropoda	Insecta	Diptera	Drosophilidae	Drosophila	Drosophila tristis	Integration	0.7	Passed	97.8
GCA_018150885.1	JAECWT010000052.1	vr1	No	37820	24398	35384	10986	81.82	Orthopolintovirales	Metazoa	Arthropoda	Insecta	Diptera	Drosophilidae	Drosophila	Drosophila tristis	Integration	0.73	Passed	97.8
GCA_018150885.1	JAECWT010000263.1	vr1	No	126323	13576	24107	10531	75	Orthopolintovirales	Metazoa	Arthropoda	Insecta	Diptera	Drosophilidae	Drosophila	Drosophila tristis	Integration	0.67	Passed	97.8
GCA_018150885.1	JAECWT010000222.1	vr1	No	399178	247119	257154	10035	77.78	Orthopolintovirales	Metazoa	Arthropoda	Insecta	Diptera	Drosophilidae	Drosophila	Drosophila tristis	Integration	0.67	Passed	97.8
GCA_018150885.1	JAECWT010000238.1	vr1	No	324810	192171	201812	9641	88.89	Orthopolintovirales	Metazoa	Arthropoda	Insecta	Diptera	Drosophilidae	Drosophila	Drosophila tristis	Integration	0.67	Passed	97.8
GCA_018150885.1	JAECWT010000244.1	vr1	No	221704	96749	102411	5662	100	Orthopolintovirales	Metazoa	Arthropoda	Insecta	Diptera	Drosophilidae	Drosophila	Drosophila tristis	Integration	0.57	Passed	97.8
GCA_018150835.1	JAECWQ010000238.1	vr1	No	127987	5811	126937	121126	74.23	Megaviricetes	Metazoa	Arthropoda	Insecta	Diptera	Drosophilidae	Drosophila	Drosophila repletoides	Integration	0.18	Failed	98.7
GCA_018150735.1	JAECWO010000078.1	vr1	No	9458462	5704093	5724587	20494	35.71	Megaviricetes	Metazoa	Arthropoda	Insecta	Diptera	Drosophilidae	Drosophila	Drosophila sp. 14030-0761.01	Integration	0.79	Passed	99.2
GCA_018150695.1	JAECWM010000061.1	vr1	No	1988977	1603736	1630371	26635	75	Orthopolintovirales	Metazoa	Arthropoda	Insecta	Diptera	Drosophilidae	Drosophila	Drosophila oshimai	Integration	0.56	Passed	98.5
GCA_018150695.1	JAECWM010000302.1	vr1	No	2868319	1055605	1068822	13217	100	Orthopolintovirales	Metazoa	Arthropoda	Insecta	Diptera	Drosophilidae	Drosophila	Drosophila oshimai	Integration	0.75	Passed	98.5
GCA_018150695.1	JAECWM010000293.1	vr1	No	4398762	149074	160627	11553	100	Orthopolintovirales	Metazoa	Arthropoda	Insecta	Diptera	Drosophilidae	Drosophila	Drosophila oshimai	Integration	0.75	Passed	98.5
GCA_018150695.1	JAECWM010000158.1	vr1	No	1579618	962924	974205	11281	87.5	Orthopolintovirales	Metazoa	Arthropoda	Insecta	Diptera	Drosophilidae	Drosophila	Drosophila oshimai	Integration	0.88	Passed	98.5
GCA_018150695.1	JAECWM010000030.1	vr1	No	267021	122126	133020	10894	78.57	Orthopolintovirales	Metazoa	Arthropoda	Insecta	Diptera	Drosophilidae	Drosophila	Drosophila oshimai	Integration	0.64	Passed	98.5
GCA_018150545.1	JAECWL010000146.1	vr1	No	1069363	931918	952208	20290	70	Orthopolintovirales	Metazoa	Arthropoda	Insecta	Diptera	Drosophilidae	Drosophila	Drosophila ercepeae	Integration	0.6	Passed	98.9
GCA_018150545.1	JAECWL010000187.1	vr1	No	127497	107972	125792	17820	45.45	Megaviricetes	Metazoa	Arthropoda	Insecta	Diptera	Drosophilidae	Drosophila	Drosophila ercepeae	Integration	0.73	Failed	98.9
GCA_018150545.1	JAECWL010000179.1	vr1	No	680950	149480	162200	12720	50	Orthopolintovirales	Metazoa	Arthropoda	Insecta	Diptera	Drosophilidae	Drosophila	Drosophila ercepeae	Integration	0.7	Failed	98.9
GCA_018150545.1	JAECWL010000197.1	vr1	No	10442097	5226818	5237691	10873	100	Orthopolintovirales	Metazoa	Arthropoda	Insecta	Diptera	Drosophilidae	Drosophila	Drosophila ercepeae	Integration	0.67	Passed	98.9
GCA_018150405.1	JAECWK010000011.1	vr1	No	62979	43990	56285	12295	88.89	Orthopolintovirales	Metazoa	Arthropoda	Insecta	Diptera	Drosophilidae	Drosophila	Drosophila varians	Integration	0.78	Passed	98.9
GCA_018150405.1	JAECWK010000131.1	vr1	No	1918626	151652	162855	11203	100	Orthopolintovirales	Metazoa	Arthropoda	Insecta	Diptera	Drosophilidae	Drosophila	Drosophila varians	Integration	0.86	Passed	98.9
GCA_018150405.1	JAECWK010000130.1	vr1	No	22423966	7662469	7673020	10551	100	Orthopolintovirales	Metazoa	Arthropoda	Insecta	Diptera	Drosophilidae	Drosophila	Drosophila varians	Integration	0.75	Passed	98.9
GCA_018150375.1	JAECWJ010000317.1	vr5	No	11264174	9094355	9102506	8151	100	PLVs	Metazoa	Arthropoda	Insecta	Diptera	Drosophilidae	Drosophila	Drosophila sturtevanti	Integration	0.83	Passed	99.4
GCA_018150375.1	JAECWJ010000317.1	vr4	No	11264174	7637192	7648763	11571	85.71	PLVs	Metazoa	Arthropoda	Insecta	Diptera	Drosophilidae	Drosophila	Drosophila sturtevanti	Integration	0.86	Passed	99.4
GCA_018150375.1	JAECWJ010000317.1	vr3	No	11264174	7600474	7613317	12843	88.89	PLVs	Metazoa	Arthropoda	Insecta	Diptera	Drosophilidae	Drosophila	Drosophila sturtevanti	Integration	0.78	Passed	99.4
GCA_018150375.1	JAECWJ010000686.1	vr3	No	17918620	12463263	12476031	12768	76.92	Orthopolintovirales	Metazoa	Arthropoda	Insecta	Diptera	Drosophilidae	Drosophila	Drosophila sturtevanti	Integration	1	Passed	99.4
GCA_018150375.1	JAECWJ010000317.1	vr2	No	11264174	7416411	7429251	12840	81.82	PLVs	Metazoa	Arthropoda	Insecta	Diptera	Drosophilidae	Drosophila	Drosophila sturtevanti	Integration	0.73	Passed	99.4
GCA_018150375.1	JAECWJ010000686.1	vr2	No	17918620	11767338	11779824	12486	73.33	Orthopolintovirales	Metazoa	Arthropoda	Insecta	Diptera	Drosophilidae	Drosophila	Drosophila sturtevanti	Integration	0.73	Passed	99.4
GCA_018150375.1	JAECWJ010000317.1	vr1	No	11264174	5165824	5177413	11589	83.33	PLVs	Metazoa	Arthropoda	Insecta	Diptera	Drosophilidae	Drosophila	Drosophila sturtevanti	Integration	1	Passed	99.4
GCA_018150375.1	JAECWJ010000686.1	vr1	No	17918620	1661	8838	7177	90	Orthopolintovirales	Metazoa	Arthropoda	Insecta	Diptera	Drosophilidae	Drosophila	Drosophila sturtevanti	Integration	0.8	Passed	99.4
GCA_018150345.1	JAECWI010000396.1	vr2	No	520906	465076	487890	22814	62.5	Orthopolintovirales	Metazoa	Arthropoda	Insecta	Diptera	Drosophilidae	Drosophila	Drosophila equinoxialis	Integration	0.58	Passed	98.4
GCA_018150345.1	JAECWI010000396.1	vr1	No	520906	411992	419938	7946	85.71	Orthopolintovirales	Metazoa	Arthropoda	Insecta	Diptera	Drosophilidae	Drosophila	Drosophila equinoxialis	Integration	0.86	Passed	98.4
GCA_018150325.1	JAECWG010001370.1	vr7	No	1591260	1502129	1536565	34436	60	Orthopolintovirales	Metazoa	Arthropoda	Insecta	Diptera	Drosophilidae	Drosophila	Drosophila subpulchrella	Integration	0.48	Passed	97.9
GCA_018150325.1	JAECWG010001370.1	vr6	No	1591260	1469371	1488800	19429	81.25	Orthopolintovirales	Metazoa	Arthropoda	Insecta	Diptera	Drosophilidae	Drosophila	Drosophila subpulchrella	Integration	0.69	Passed	97.9
GCA_018150325.1	JAECWG010000882.1	vr6	No	466485	414357	418164	3807	100	Orthopolintovirales	Metazoa	Arthropoda	Insecta	Diptera	Drosophilidae	Drosophila	Drosophila subpulchrella	Integration	1	Passed	97.9
GCA_018150325.1	JAECWG010001147.1	vr5	No	452887	278976	302431	23455	78.26	Orthopolintovirales	Metazoa	Arthropoda	Insecta	Diptera	Drosophilidae	Drosophila	Drosophila subpulchrella	Integration	0.57	Passed	97.9
GCA_018150325.1	JAECWG010001370.1	vr5	No	1591260	1425122	1437060	11938	100	Orthopolintovirales	Metazoa	Arthropoda	Insecta	Diptera	Drosophilidae	Drosophila	Drosophila subpulchrella	Integration	0.62	Passed	97.9
GCA_018150325.1	JAECWG010001104.1	vr5	No	1242142	1195236	1206981	11745	89.47	Orthopolintovirales	Metazoa	Arthropoda	Insecta	Diptera	Drosophilidae	Drosophila	Drosophila subpulchrella	Integration	0.53	Passed	97.9
GCA_018150325.1	JAECWG010000882.1	vr5	No	466485	385780	388466	2686	100	Orthopolintovirales	Metazoa	Arthropoda	Insecta	Diptera	Drosophilidae	Drosophila	Drosophila subpulchrella	Integration	0.75	Failed	97.9
GCA_018150325.1	JAECWG010000020.1	vr4	No	534307	455562	490910	35348	86.36	Orthopolintovirales	Metazoa	Arthropoda	Insecta	Diptera	Drosophilidae	Drosophila	Drosophila subpulchrella	Integration	0.59	Passed	97.9
GCA_018150325.1	JAECWG010000091.1	vr4	No	445631	350272	377832	27560	71.43	Orthopolintovirales	Metazoa	Arthropoda	Insecta	Diptera	Drosophilidae	Drosophila	Drosophila subpulchrella	Integration	0.67	Passed	97.9
GCA_018150325.1	JAECWG010000568.1	vr4	No	310460	206935	232079	25144	72.73	Orthopolintovirales	Metazoa	Arthropoda	Insecta	Diptera	Drosophilidae	Drosophila	Drosophila subpulchrella	Integration	0.45	Passed	97.9
GCA_018150325.1	JAECWG010001104.1	vr4	No	1242142	800497	824864	24367	77.27	Orthopolintovirales	Metazoa	Arthropoda	Insecta	Diptera	Drosophilidae	Drosophila	Drosophila subpulchrella	Integration	0.64	Passed	97.9
GCA_018150325.1	JAECWG010000698.1	vr4	No	1132307	1001916	1019653	17737	73.68	Orthopolintovirales	Metazoa	Arthropoda	Insecta	Diptera	Drosophilidae	Drosophila	Drosophila subpulchrella	Integration	0.58	Passed	97.9
GCA_018150325.1	JAECWG010001370.1	vr4	No	1591260	861884	878670	16786	100	Orthopolintovirales	Metazoa	Arthropoda	Insecta	Diptera	Drosophilidae	Drosophila	Drosophila subpulchrella	Integration	0.4	Passed	97.9
GCA_018150325.1	JAECWG010000505.1	vr4	No	299570	281934	298268	16334	83.33	Orthopolintovirales	Metazoa	Arthropoda	Insecta	Diptera	Drosophilidae	Drosophila	Drosophila subpulchrella	Integration	0.61	Passed	97.9
GCA_018150325.1	JAECWG010000233.1	vr4	No	406766	392353	406649	14296	77.78	Orthopolintovirales	Metazoa	Arthropoda	Insecta	Diptera	Drosophilidae	Drosophila	Drosophila subpulchrella	Integration	0.72	Passed	97.9
GCA_018150325.1	JAECWG010001073.1	vr4	No	445198	395119	407972	12853	100	Orthopolintovirales	Metazoa	Arthropoda	Insecta	Diptera	Drosophilidae	Drosophila	Drosophila subpulchrella	Integration	0.5	Passed	97.9
GCA_018150325.1	JAECWG010001383.1	vr4	No	393220	228352	241059	12707	87.5	Orthopolintovirales	Metazoa	Arthropoda	Insecta	Diptera	Drosophilidae	Drosophila	Drosophila subpulchrella	Integration	0.38	Failed	97.9
GCA_018150325.1	JAECWG010000468.1	vr4	No	823461	715306	726736	11430	95.24	Orthopolintovirales	Metazoa	Arthropoda	Insecta	Diptera	Drosophilidae	Drosophila	Drosophila subpulchrella	Integration	0.52	Passed	97.9
GCA_018150325.1	JAECWG010000864.1	vr4	No	227551	171659	182935	11276	83.33	Orthopolintovirales	Metazoa	Arthropoda	Insecta	Diptera	Drosophilidae	Drosophila	Drosophila subpulchrella	Integration	0.83	Passed	97.9
GCA_018150325.1	JAECWG010001091.1	vr4	No	445164	428790	439865	11075	75	Orthopolintovirales	Metazoa	Arthropoda	Insecta	Diptera	Drosophilidae	Drosophila	Drosophila subpulchrella	Integration	0.69	Passed	97.9
GCA_018150325.1	JAECWG010001321.1	vr4	No	125544	85555	96210	10655	85	Orthopolintovirales	Metazoa	Arthropoda	Insecta	Diptera	Drosophilidae	Drosophila	Drosophila subpulchrella	Integration	0.5	Passed	97.9
GCA_018150325.1	JAECWG010001147.1	vr4	No	452887	250203	260047	9844	88.89	Orthopolintovirales	Metazoa	Arthropoda	Insecta	Diptera	Drosophilidae	Drosophila	Drosophila subpulchrella	Integration	0.44	Failed	97.9
GCA_018150325.1	JAECWG010000009.1	vr4	No	404647	356466	363941	7475	100	Orthopolintovirales	Metazoa	Arthropoda	Insecta	Diptera	Drosophilidae	Drosophila	Drosophila subpulchrella	Integration	0.56	Passed	97.9
GCA_018150325.1	JAECWG010000882.1	vr4	No	466485	257595	264440	6845	100	Orthopolintovirales	Metazoa	Arthropoda	Insecta	Diptera	Drosophilidae	Drosophila	Drosophila subpulchrella	Integration	0.5	Passed	97.9
GCA_018150325.1	JAECWG010000055.1	vr4	No	141855	132530	137649	5119	66.67	Orthopolintovirales	Metazoa	Arthropoda	Insecta	Diptera	Drosophilidae	Drosophila	Drosophila subpulchrella	Integration	0.83	Failed	97.9
GCA_018150325.1	JAECWG010001107.1	vr4	No	889919	493592	495548	1956	100	Orthopolintovirales	Metazoa	Arthropoda	Insecta	Diptera	Drosophilidae	Drosophila	Drosophila subpulchrella	Integration	0.6	Passed	97.9
GCA_018150325.1	JAECWG010000930.1	vr4	No	1174844	1125611	1127532	1921	100	Orthopolintovirales	Metazoa	Arthropoda	Insecta	Diptera	Drosophilidae	Drosophila	Drosophila subpulchrella	Integration	0.75	Failed	97.9
GCA_018150325.1	JAECWG010000698.1	vr3	No	1132307	860017	926818	66801	63.41	Orthopolintovirales	Metazoa	Arthropoda	Insecta	Diptera	Drosophilidae	Drosophila	Drosophila subpulchrella	Integration	0.39	Passed	97.9
GCA_018150325.1	JAECWG010000656.1	vr3	No	254319	170912	212627	41715	62.5	Orthopolintovirales	Metazoa	Arthropoda	Insecta	Diptera	Drosophilidae	Drosophila	Drosophila subpulchrella	Integration	0.53	Passed	97.9
GCA_018150325.1	JAECWG010000240.1	vr3	No	240032	178367	219044	40677	79.55	Orthopolintovirales	Metazoa	Arthropoda	Insecta	Diptera	Drosophilidae	Drosophila	Drosophila subpulchrella	Integration	0.39	Passed	97.9
GCA_018150325.1	JAECWG010000233.1	vr3	No	406766	334571	368758	34187	38.89	Orthopolintovirales	Metazoa	Arthropoda	Insecta	Diptera	Drosophilidae	Drosophila	Drosophila subpulchrella	Integration	0.72	Passed	97.9
GCA_018150325.1	JAECWG010000505.1	vr3	No	299570	231326	265226	33900	77.08	Orthopolintovirales	Metazoa	Arthropoda	Insecta	Diptera	Drosophilidae	Drosophila	Drosophila subpulchrella	Integration	0.33	Passed	97.9
GCA_018150325.1	JAECWG010001170.1	vr3	No	199192	152272	183371	31099	50	Orthopolintovirales	Metazoa	Arthropoda	Insecta	Diptera	Drosophilidae	Drosophila	Drosophila subpulchrella	Integration	0.73	Passed	97.9
GCA_018150325.1	JAECWG010000858.1	vr3	No	310656	216828	246808	29980	45	Orthopolintovirales	Metazoa	Arthropoda	Insecta	Diptera	Drosophilidae	Drosophila	Drosophila subpulchrella	Integration	0.6	Passed	97.9
GCA_018150325.1	JAECWG010000185.1	vr3	No	151933	120927	148635	27708	55.56	Orthopolintovirales	Metazoa	Arthropoda	Insecta	Diptera	Drosophilidae	Drosophila	Drosophila subpulchrella	Integration	0.72	Failed	97.9
GCA_018150325.1	JAECWG010000020.1	vr3	No	534307	340980	368611	27631	80.77	Orthopolintovirales	Metazoa	Arthropoda	Insecta	Diptera	Drosophilidae	Drosophila	Drosophila subpulchrella	Integration	0.54	Passed	97.9
GCA_018150325.1	JAECWG010000587.1	vr3	No	243879	137857	163901	26044	76.47	Orthopolintovirales	Metazoa	Arthropoda	Insecta	Diptera	Drosophilidae	Drosophila	Drosophila subpulchrella	Integration	0.53	Passed	97.9
GCA_018150325.1	JAECWG010000694.1	vr3	No	255598	231538	255598	24060	87.5	Orthopolintovirales	Metazoa	Arthropoda	Insecta	Diptera	Drosophilidae	Drosophila	Drosophila subpulchrella	Integration	0.41	Passed	97.9
GCA_018150325.1	JAECWG010001107.1	vr3	No	889919	249659	271618	21959	68.75	Orthopolintovirales	Metazoa	Arthropoda	Insecta	Diptera	Drosophilidae	Drosophila	Drosophila subpulchrella	Integration	0.75	Passed	97.9
GCA_018150325.1	JAECWG010000055.1	vr3	No	141855	91918	112787	20869	82.61	Orthopolintovirales	Metazoa	Arthropoda	Insecta	Diptera	Drosophilidae	Drosophila	Drosophila subpulchrella	Integration	0.57	Passed	97.9
GCA_018150325.1	JAECWG010001370.1	vr3	No	1591260	824919	845746	20827	91.67	Orthopolintovirales	Metazoa	Arthropoda	Insecta	Diptera	Drosophilidae	Drosophila	Drosophila subpulchrella	Integration	0.75	Passed	97.9
GCA_018150325.1	JAECWG010001064.1	vr3	No	217190	150862	169617	18755	57.14	Orthopolintovirales	Metazoa	Arthropoda	Insecta	Diptera	Drosophilidae	Drosophila	Drosophila subpulchrella	Integration	1	Passed	97.9
GCA_018150325.1	JAECWG010000045.1	vr3	No	252126	174093	192712	18619	53.85	Orthopolintovirales	Metazoa	Arthropoda	Insecta	Diptera	Drosophilidae	Drosophila	Drosophila subpulchrella	Integration	0.69	Failed	97.9
GCA_018150325.1	JAECWG010001206.1	vr3	No	230364	161895	180469	18574	75	Orthopolintovirales	Metazoa	Arthropoda	Insecta	Diptera	Drosophilidae	Drosophila	Drosophila subpulchrella	Integration	0.5	Failed	97.9
GCA_018150325.1	JAECWG010000093.1	vr3	No	520876	431566	449708	18142	46.67	Orthopolintovirales	Metazoa	Arthropoda	Insecta	Diptera	Drosophilidae	Drosophila	Drosophila subpulchrella	Integration	0.67	Passed	97.9
GCA_018150325.1	JAECWG010001264.1	vr3	No	434857	99082	116402	17320	80	Orthopolintovirales	Metazoa	Arthropoda	Insecta	Diptera	Drosophilidae	Drosophila	Drosophila subpulchrella	Integration	0.65	Passed	97.9
GCA_018150325.1	JAECWG010001147.1	vr3	No	452887	203003	220000	16997	83.33	Orthopolintovirales	Metazoa	Arthropoda	Insecta	Diptera	Drosophilidae	Drosophila	Drosophila subpulchrella	Integration	0.5	Failed	97.9
GCA_018150325.1	JAECWG010001384.1	vr3	No	857729	724428	740820	16392	75	Orthopolintovirales	Metazoa	Arthropoda	Insecta	Diptera	Drosophilidae	Drosophila	Drosophila subpulchrella	Integration	0.6	Passed	97.9
GCA_018150325.1	JAECWG010000162.1	vr3	No	664929	417073	433356	16283	85	Orthopolintovirales	Metazoa	Arthropoda	Insecta	Diptera	Drosophilidae	Drosophila	Drosophila subpulchrella	Integration	0.55	Passed	97.9
GCA_018150325.1	JAECWG010001223.1	vr3	No	268087	166687	182116	15429	73.68	Orthopolintovirales	Metazoa	Arthropoda	Insecta	Diptera	Drosophilidae	Drosophila	Drosophila subpulchrella	Integration	0.74	Passed	97.9
GCA_018150325.1	JAECWG010001318.1	vr3	No	317405	292062	306457	14395	66.67	Orthopolintovirales	Metazoa	Arthropoda	Insecta	Diptera	Drosophilidae	Drosophila	Drosophila subpulchrella	Integration	0.58	Failed	97.9
GCA_018150325.1	JAECWG010000009.1	vr3	No	404647	316590	330601	14011	83.33	Orthopolintovirales	Metazoa	Arthropoda	Insecta	Diptera	Drosophilidae	Drosophila	Drosophila subpulchrella	Integration	0.67	Passed	97.9
GCA_018150325.1	JAECWG010001073.1	vr3	No	445198	364619	378234	13615	94.74	Orthopolintovirales	Metazoa	Arthropoda	Insecta	Diptera	Drosophilidae	Drosophila	Drosophila subpulchrella	Integration	0.47	Passed	97.9
GCA_018150325.1	JAECWG010000130.1	vr3	No	504055	483567	496457	12890	85.71	Orthopolintovirales	Metazoa	Arthropoda	Insecta	Diptera	Drosophilidae	Drosophila	Drosophila subpulchrella	Integration	0.62	Passed	97.9
GCA_018150325.1	JAECWG010000992.1	vr3	No	707314	428476	440785	12309	100	Orthopolintovirales	Metazoa	Arthropoda	Insecta	Diptera	Drosophilidae	Drosophila	Drosophila subpulchrella	Integration	0.67	Passed	97.9
GCA_018150325.1	JAECWG010001052.1	vr3	No	324456	192700	204933	12233	86.67	Orthopolintovirales	Metazoa	Arthropoda	Insecta	Diptera	Drosophilidae	Drosophila	Drosophila subpulchrella	Integration	0.73	Passed	97.9
GCA_018150325.1	JAECWG010000596.1	vr3	No	213357	128040	139819	11779	94.44	Orthopolintovirales	Metazoa	Arthropoda	Insecta	Diptera	Drosophilidae	Drosophila	Drosophila subpulchrella	Integration	0.61	Passed	97.9
GCA_018150325.1	JAECWG010001373.1	vr3	No	953086	809587	821339	11752	91.67	Orthopolintovirales	Metazoa	Arthropoda	Insecta	Diptera	Drosophilidae	Drosophila	Drosophila subpulchrella	Integration	0.75	Passed	97.9
GCA_018150325.1	JAECWG010000472.1	vr3	No	289237	269691	281435	11744	91.67	Orthopolintovirales	Metazoa	Arthropoda	Insecta	Diptera	Drosophilidae	Drosophila	Drosophila subpulchrella	Integration	0.58	Passed	97.9
GCA_018150325.1	JAECWG010001138.1	vr3	No	521488	466569	477888	11319	100	Orthopolintovirales	Metazoa	Arthropoda	Insecta	Diptera	Drosophilidae	Drosophila	Drosophila subpulchrella	Integration	0.56	Passed	97.9
GCA_018150325.1	JAECWG010001237.1	vr3	No	335217	315322	325545	10223	90	Orthopolintovirales	Metazoa	Arthropoda	Insecta	Diptera	Drosophilidae	Drosophila	Drosophila subpulchrella	Integration	0.5	Failed	97.9
GCA_018150325.1	JAECWG010000864.1	vr3	No	227551	97000	106255	9255	50	Orthopolintovirales	Metazoa	Arthropoda	Insecta	Diptera	Drosophilidae	Drosophila	Drosophila subpulchrella	Integration	0.75	Failed	97.9
GCA_018150325.1	JAECWG010000267.1	vr3	No	264297	253658	262041	8383	92.31	Orthopolintovirales	Metazoa	Arthropoda	Insecta	Diptera	Drosophilidae	Drosophila	Drosophila subpulchrella	Integration	0.69	Passed	97.9
GCA_018150325.1	JAECWG010000468.1	vr3	No	823461	663875	672226	8351	94.44	Orthopolintovirales	Metazoa	Arthropoda	Insecta	Diptera	Drosophilidae	Drosophila	Drosophila subpulchrella	Integration	0.5	Passed	97.9
GCA_018150325.1	JAECWG010001382.1	vr3	No	602953	578066	585544	7478	85.71	Orthopolintovirales	Metazoa	Arthropoda	Insecta	Diptera	Drosophilidae	Drosophila	Drosophila subpulchrella	Integration	0.71	Passed	97.9
GCA_018150325.1	JAECWG010001091.1	vr3	No	445164	133752	139219	5467	100	Orthopolintovirales	Metazoa	Arthropoda	Insecta	Diptera	Drosophilidae	Drosophila	Drosophila subpulchrella	Integration	0.86	Passed	97.9
GCA_018150325.1	JAECWG010001321.1	vr3	No	125544	57541	62773	5232	90	Orthopolintovirales	Metazoa	Arthropoda	Insecta	Diptera	Drosophilidae	Drosophila	Drosophila subpulchrella	Integration	0.7	Passed	97.9
GCA_018150325.1	JAECWG010000091.1	vr3	No	445631	206997	212066	5069	60	Orthopolintovirales	Metazoa	Arthropoda	Insecta	Diptera	Drosophilidae	Drosophila	Drosophila subpulchrella	Integration	0.8	Failed	97.9
GCA_018150325.1	JAECWG010001104.1	vr3	No	1242142	535389	539598	4209	100	Orthopolintovirales	Metazoa	Arthropoda	Insecta	Diptera	Drosophilidae	Drosophila	Drosophila subpulchrella	Integration	1	Failed	97.9
GCA_018150325.1	JAECWG010000568.1	vr3	No	310460	190578	194173	3595	100	Orthopolintovirales	Metazoa	Arthropoda	Insecta	Diptera	Drosophilidae	Drosophila	Drosophila subpulchrella	Integration	0.8	Passed	97.9
GCA_018150325.1	JAECWG010000882.1	vr3	No	466485	225455	229022	3567	100	Orthopolintovirales	Metazoa	Arthropoda	Insecta	Diptera	Drosophilidae	Drosophila	Drosophila subpulchrella	Integration	0.6	Failed	97.9
GCA_018150325.1	JAECWG010000930.1	vr3	No	1174844	894644	897211	2567	100	Orthopolintovirales	Metazoa	Arthropoda	Insecta	Diptera	Drosophilidae	Drosophila	Drosophila subpulchrella	Integration	1	Passed	97.9
GCA_018150325.1	JAECWG010001383.1	vr3	No	393220	148895	150777	1882	100	Orthopolintovirales	Metazoa	Arthropoda	Insecta	Diptera	Drosophilidae	Drosophila	Drosophila subpulchrella	Integration	0.75	Passed	97.9
GCA_018150325.1	JAECWG010001048.1	vr3	No	756953	752905	754626	1721	100	Orthopolintovirales	Metazoa	Arthropoda	Insecta	Diptera	Drosophilidae	Drosophila	Drosophila subpulchrella	Integration	0.75	Passed	97.9
GCA_018150325.1	JAECWG010000045.1	vr2	No	252126	55197	115978	60781	72.73	Orthopolintovirales	Metazoa	Arthropoda	Insecta	Diptera	Drosophilidae	Drosophila	Drosophila subpulchrella	Integration	0.36	Passed	97.9
GCA_018150325.1	JAECWG010001138.1	vr2	No	521488	155565	196885	41320	76	Orthopolintovirales	Metazoa	Arthropoda	Insecta	Diptera	Drosophilidae	Drosophila	Drosophila subpulchrella	Integration	0.56	Passed	97.9
GCA_018150325.1	JAECWG010000284.1	vr2	No	353577	301049	338552	37503	66.67	Orthopolintovirales	Metazoa	Arthropoda	Insecta	Diptera	Drosophilidae	Drosophila	Drosophila subpulchrella	Integration	0.67	Passed	97.9
GCA_018150325.1	JAECWG010001318.1	vr2	No	317405	234559	271214	36655	66.67	Orthopolintovirales	Metazoa	Arthropoda	Insecta	Diptera	Drosophilidae	Drosophila	Drosophila subpulchrella	Integration	0.61	Passed	97.9
GCA_018150325.1	JAECWG010000130.1	vr2	No	504055	437211	471725	34514	74.07	Orthopolintovirales	Metazoa	Arthropoda	Insecta	Diptera	Drosophilidae	Drosophila	Drosophila subpulchrella	Integration	0.56	Passed	97.9
GCA_018150325.1	JAECWG010001264.1	vr2	No	434857	46290	79219	32929	78.79	Orthopolintovirales	Metazoa	Arthropoda	Insecta	Diptera	Drosophilidae	Drosophila	Drosophila subpulchrella	Integration	0.45	Passed	97.9
GCA_018150325.1	JAECWG010000656.1	vr2	No	254319	71698	104109	32411	47.62	Orthopolintovirales	Metazoa	Arthropoda	Insecta	Diptera	Drosophilidae	Drosophila	Drosophila subpulchrella	Integration	0.67	Failed	97.9
GCA_018150325.1	JAECWG010001147.1	vr2	No	452887	154675	184925	30250	71.43	Orthopolintovirales	Metazoa	Arthropoda	Insecta	Diptera	Drosophilidae	Drosophila	Drosophila subpulchrella	Integration	0.46	Passed	97.9
GCA_018150325.1	JAECWG010000020.1	vr2	No	534307	178729	208350	29621	80.77	Orthopolintovirales	Metazoa	Arthropoda	Insecta	Diptera	Drosophilidae	Drosophila	Drosophila subpulchrella	Integration	0.46	Passed	97.9
GCA_018150325.1	JAECWG010001373.1	vr2	No	953086	763421	792902	29481	69.23	Orthopolintovirales	Metazoa	Arthropoda	Insecta	Diptera	Drosophilidae	Drosophila	Drosophila subpulchrella	Integration	0.69	Passed	97.9
GCA_018150325.1	JAECWG010001384.1	vr2	No	857729	605459	633983	28524	85.71	Orthopolintovirales	Metazoa	Arthropoda	Insecta	Diptera	Drosophilidae	Drosophila	Drosophila subpulchrella	Integration	0.46	Passed	97.9
GCA_018150325.1	JAECWG010000882.1	vr2	No	466485	105319	133100	27781	81.82	Orthopolintovirales	Metazoa	Arthropoda	Insecta	Diptera	Drosophilidae	Drosophila	Drosophila subpulchrella	Integration	0.41	Passed	97.9
GCA_018150325.1	JAECWG010000749.1	vr2	No	129675	60745	87722	26977	75	Orthopolintovirales	Metazoa	Arthropoda	Insecta	Diptera	Drosophilidae	Drosophila	Drosophila subpulchrella	Integration	0.57	Passed	97.9
GCA_018150325.1	JAECWG010000684.1	vr2	No	283421	220298	247057	26759	85.19	Orthopolintovirales	Metazoa	Arthropoda	Insecta	Diptera	Drosophilidae	Drosophila	Drosophila subpulchrella	Integration	0.48	Passed	97.9
GCA_018150325.1	JAECWG010000675.1	vr2	No	113331	70621	97258	26637	65.52	Orthopolintovirales	Metazoa	Arthropoda	Insecta	Diptera	Drosophilidae	Drosophila	Drosophila subpulchrella	Integration	0.69	Passed	97.9
GCA_018150325.1	JAECWG010000233.1	vr2	No	406766	270543	296622	26079	72.73	Orthopolintovirales	Metazoa	Arthropoda	Insecta	Diptera	Drosophilidae	Drosophila	Drosophila subpulchrella	Integration	0.55	Passed	97.9
GCA_018150325.1	JAECWG010001073.1	vr2	No	445198	261624	287526	25902	69.57	Orthopolintovirales	Metazoa	Arthropoda	Insecta	Diptera	Drosophilidae	Drosophila	Drosophila subpulchrella	Integration	0.7	Passed	97.9
GCA_018150325.1	JAECWG010000029.1	vr2	No	896241	692833	718003	25170	72.73	Orthopolintovirales	Metazoa	Arthropoda	Insecta	Diptera	Drosophilidae	Drosophila	Drosophila subpulchrella	Integration	0.64	Passed	97.9
GCA_018150325.1	JAECWG010001291.1	vr2	No	182201	113384	138227	24843	67.86	Orthopolintovirales	Metazoa	Arthropoda	Insecta	Diptera	Drosophilidae	Drosophila	Drosophila subpulchrella	Integration	0.54	Passed	97.9
GCA_018150325.1	JAECWG010001334.1	vr2	No	56963	27575	51396	23821	80.77	Orthopolintovirales	Metazoa	Arthropoda	Insecta	Diptera	Drosophilidae	Drosophila	Drosophila subpulchrella	Integration	0.58	Passed	97.9
GCA_018150325.1	JAECWG010000472.1	vr2	No	289237	174383	198042	23659	72	Orthopolintovirales	Metazoa	Arthropoda	Insecta	Diptera	Drosophilidae	Drosophila	Drosophila subpulchrella	Integration	0.64	Passed	97.9
GCA_018150325.1	JAECWG010000091.1	vr2	No	445631	166588	190168	23580	73.91	Orthopolintovirales	Metazoa	Arthropoda	Insecta	Diptera	Drosophilidae	Drosophila	Drosophila subpulchrella	Integration	0.65	Passed	97.9
GCA_018150325.1	JAECWG010000505.1	vr2	No	299570	157548	180133	22585	88.46	Orthopolintovirales	Metazoa	Arthropoda	Insecta	Diptera	Drosophilidae	Drosophila	Drosophila subpulchrella	Integration	0.46	Passed	97.9
GCA_018150325.1	JAECWG010001134.1	vr2	No	340664	264308	286266	21958	72.73	Orthopolintovirales	Metazoa	Arthropoda	Insecta	Diptera	Drosophilidae	Drosophila	Drosophila subpulchrella	Integration	0.64	Failed	97.9
GCA_018150325.1	JAECWG010000362.1	vr2	No	94509	70944	92807	21863	68	Orthopolintovirales	Metazoa	Arthropoda	Insecta	Diptera	Drosophilidae	Drosophila	Drosophila subpulchrella	Integration	0.68	Passed	97.9
GCA_018150325.1	JAECWG010001385.1	vr2	No	576464	529797	551604	21807	57.14	Orthopolintovirales	Metazoa	Arthropoda	Insecta	Diptera	Drosophilidae	Drosophila	Drosophila subpulchrella	Integration	0.57	Failed	97.9
GCA_018150325.1	JAECWG010000024.1	vr2	No	117535	81045	102693	21648	57.69	Orthopolintovirales	Metazoa	Arthropoda	Insecta	Diptera	Drosophilidae	Drosophila	Drosophila subpulchrella	Integration	0.69	Passed	97.9
GCA_018150325.1	JAECWG010000093.1	vr2	No	520876	271659	293297	21638	76.47	Orthopolintovirales	Metazoa	Arthropoda	Insecta	Diptera	Drosophilidae	Drosophila	Drosophila subpulchrella	Integration	0.76	Passed	97.9
GCA_018150325.1	JAECWG010000568.1	vr2	No	310460	154236	175754	21518	66.67	Orthopolintovirales	Metazoa	Arthropoda	Insecta	Diptera	Drosophilidae	Drosophila	Drosophila subpulchrella	Integration	0.75	Passed	97.9
GCA_018150325.1	JAECWG010000185.1	vr2	No	151933	42807	64149	21342	64.71	Orthopolintovirales	Metazoa	Arthropoda	Insecta	Diptera	Drosophilidae	Drosophila	Drosophila subpulchrella	Integration	0.82	Passed	97.9
GCA_018150325.1	JAECWG010000267.1	vr2	No	264297	90447	111757	21310	66.67	Orthopolintovirales	Metazoa	Arthropoda	Insecta	Diptera	Drosophilidae	Drosophila	Drosophila subpulchrella	Integration	0.72	Passed	97.9
GCA_018150325.1	JAECWG010000488.1	vr2	No	143735	108153	129452	21299	63.64	Orthopolintovirales	Metazoa	Arthropoda	Insecta	Diptera	Drosophilidae	Drosophila	Drosophila subpulchrella	Integration	0.55	Passed	97.9
GCA_018150325.1	JAECWG010000694.1	vr2	No	255598	156773	177692	20919	66.67	Orthopolintovirales	Metazoa	Arthropoda	Insecta	Diptera	Drosophilidae	Drosophila	Drosophila subpulchrella	Integration	0.67	Passed	97.9
GCA_018150325.1	JAECWG010001382.1	vr2	No	602953	542478	563287	20809	57.14	Orthopolintovirales	Metazoa	Arthropoda	Insecta	Diptera	Drosophilidae	Drosophila	Drosophila subpulchrella	Integration	0.64	Passed	97.9
GCA_018150325.1	JAECWG010001285.1	vr2	No	165231	95199	115683	20484	66.67	Orthopolintovirales	Metazoa	Arthropoda	Insecta	Diptera	Drosophilidae	Drosophila	Drosophila subpulchrella	Integration	0.6	Failed	97.9
GCA_018150325.1	JAECWG010000468.1	vr2	No	823461	232495	252805	20310	70.59	Orthopolintovirales	Metazoa	Arthropoda	Insecta	Diptera	Drosophilidae	Drosophila	Drosophila subpulchrella	Integration	0.71	Passed	97.9
GCA_018150325.1	JAECWG010001321.1	vr2	No	125544	25439	45647	20208	50	Orthopolintovirales	Metazoa	Arthropoda	Insecta	Diptera	Drosophilidae	Drosophila	Drosophila subpulchrella	Integration	0.75	Failed	97.9
GCA_018150325.1	JAECWG010000307.1	vr2	No	140749	29423	49382	19959	66.67	Orthopolintovirales	Metazoa	Arthropoda	Insecta	Diptera	Drosophilidae	Drosophila	Drosophila subpulchrella	Integration	0.67	Passed	97.9
GCA_018150325.1	JAECWG010000992.1	vr2	No	707314	301827	321681	19854	90	Orthopolintovirales	Metazoa	Arthropoda	Insecta	Diptera	Drosophilidae	Drosophila	Drosophila subpulchrella	Integration	0.6	Passed	97.9
GCA_018150325.1	JAECWG010001361.1	vr2	No	460266	320183	339010	18827	68.75	Orthopolintovirales	Metazoa	Arthropoda	Insecta	Diptera	Drosophilidae	Drosophila	Drosophila subpulchrella	Integration	0.62	Passed	97.9
GCA_018150325.1	JAECWG010000055.1	vr2	No	141855	37759	56379	18620	77.78	Orthopolintovirales	Metazoa	Arthropoda	Insecta	Diptera	Drosophilidae	Drosophila	Drosophila subpulchrella	Integration	0.78	Passed	97.9
GCA_018150325.1	JAECWG010000417.1	vr2	No	386635	193028	211531	18503	63.64	Orthopolintovirales	Metazoa	Arthropoda	Insecta	Diptera	Drosophilidae	Drosophila	Drosophila subpulchrella	Integration	0.91	Passed	97.9
GCA_018150325.1	JAECWG010000162.1	vr2	No	664929	282606	300999	18393	64.71	Orthopolintovirales	Metazoa	Arthropoda	Insecta	Diptera	Drosophilidae	Drosophila	Drosophila subpulchrella	Integration	0.71	Passed	97.9
GCA_018150325.1	JAECWG010000377.1	vr2	No	439038	279214	297493	18279	96.55	Orthopolintovirales	Metazoa	Arthropoda	Insecta	Diptera	Drosophilidae	Drosophila	Drosophila subpulchrella	Integration	0.34	Passed	97.9
GCA_018150325.1	JAECWG010000062.1	vr2	No	157433	51848	69963	18115	66.67	Orthopolintovirales	Metazoa	Arthropoda	Insecta	Diptera	Drosophilidae	Drosophila	Drosophila subpulchrella	Integration	0.78	Passed	97.9
GCA_018150325.1	JAECWG010001070.1	vr2	No	137302	94596	112643	18047	80.77	Orthopolintovirales	Metazoa	Arthropoda	Insecta	Diptera	Drosophilidae	Drosophila	Drosophila subpulchrella	Integration	0.54	Passed	97.9
GCA_018150325.1	JAECWG010000064.1	vr2	No	987116	918042	935535	17493	50	Orthopolintovirales	Metazoa	Arthropoda	Insecta	Diptera	Drosophilidae	Drosophila	Drosophila subpulchrella	Integration	0.88	Passed	97.9
GCA_018150325.1	JAECWG010001016.1	vr2	No	265891	224659	242134	17475	78.26	Orthopolintovirales	Metazoa	Arthropoda	Insecta	Diptera	Drosophilidae	Drosophila	Drosophila subpulchrella	Integration	0.61	Passed	97.9
GCA_018150325.1	JAECWG010000015.1	vr2	No	307346	207123	224207	17084	62.5	Orthopolintovirales	Metazoa	Arthropoda	Insecta	Diptera	Drosophilidae	Drosophila	Drosophila subpulchrella	Integration	0.81	Passed	97.9
GCA_018150325.1	JAECWG010001114.1	vr2	No	277125	193217	210255	17038	94.74	Orthopolintovirales	Metazoa	Arthropoda	Insecta	Diptera	Drosophilidae	Drosophila	Drosophila subpulchrella	Integration	0.47	Passed	97.9
GCA_018150325.1	JAECWG010001091.1	vr2	No	445164	88968	104879	15911	64.29	Orthopolintovirales	Metazoa	Arthropoda	Insecta	Diptera	Drosophilidae	Drosophila	Drosophila subpulchrella	Integration	0.64	Failed	97.9
GCA_018150325.1	JAECWG010001188.1	vr2	No	323510	59675	74420	14745	93.75	Orthopolintovirales	Metazoa	Arthropoda	Insecta	Diptera	Drosophilidae	Drosophila	Drosophila subpulchrella	Integration	0.62	Passed	97.9
GCA_018150325.1	JAECWG010001383.1	vr2	No	393220	37926	52275	14349	83.33	Orthopolintovirales	Metazoa	Arthropoda	Insecta	Diptera	Drosophilidae	Drosophila	Drosophila subpulchrella	Integration	0.58	Failed	97.9
GCA_018150325.1	JAECWG010000383.1	vr2	No	494998	314077	328177	14100	70.59	Orthopolintovirales	Metazoa	Arthropoda	Insecta	Diptera	Drosophilidae	Drosophila	Drosophila subpulchrella	Integration	0.65	Passed	97.9
GCA_018150325.1	JAECWG010000764.1	vr2	No	187920	152037	166136	14099	76.47	Orthopolintovirales	Metazoa	Arthropoda	Insecta	Diptera	Drosophilidae	Drosophila	Drosophila subpulchrella	Integration	0.59	Passed	97.9
GCA_018150325.1	JAECWG010000778.1	vr2	No	247520	112627	126212	13585	76.92	Orthopolintovirales	Metazoa	Arthropoda	Insecta	Diptera	Drosophilidae	Drosophila	Drosophila subpulchrella	Integration	0.69	Passed	97.9
GCA_018150325.1	JAECWG010001362.1	vr2	No	758017	711869	725323	13454	77.78	Orthopolintovirales	Metazoa	Arthropoda	Insecta	Diptera	Drosophilidae	Drosophila	Drosophila subpulchrella	Integration	0.72	Passed	97.9
GCA_018150325.1	JAECWG010000200.1	vr2	No	826172	705445	717977	12532	62.5	Orthopolintovirales	Metazoa	Arthropoda	Insecta	Diptera	Drosophilidae	Drosophila	Drosophila subpulchrella	Integration	0.75	Failed	97.9
GCA_018150325.1	JAECWG010000041.1	vr2	No	148523	65441	77929	12488	57.14	Orthopolintovirales	Metazoa	Arthropoda	Insecta	Diptera	Drosophilidae	Drosophila	Drosophila subpulchrella	Integration	0.86	Failed	97.9
GCA_018150325.1	JAECWG010000181.1	vr2	No	170506	158179	170469	12290	70	Orthopolintovirales	Metazoa	Arthropoda	Insecta	Diptera	Drosophilidae	Drosophila	Drosophila subpulchrella	Integration	0.8	Passed	97.9
GCA_018150325.1	JAECWG010000698.1	vr2	No	1132307	684990	697185	12195	62.5	Orthopolintovirales	Metazoa	Arthropoda	Insecta	Diptera	Drosophilidae	Drosophila	Drosophila subpulchrella	Integration	0.62	Failed	97.9
GCA_018150325.1	JAECWG010001170.1	vr2	No	199192	126158	138272	12114	66.67	Orthopolintovirales	Metazoa	Arthropoda	Insecta	Diptera	Drosophilidae	Drosophila	Drosophila subpulchrella	Integration	0.73	Passed	97.9
GCA_018150325.1	JAECWG010000240.1	vr2	No	240032	88359	100370	12011	83.33	Orthopolintovirales	Metazoa	Arthropoda	Insecta	Diptera	Drosophilidae	Drosophila	Drosophila subpulchrella	Integration	0.72	Passed	97.9
GCA_018150325.1	JAECWG010001052.1	vr2	No	324456	134456	146459	12003	88.24	Orthopolintovirales	Metazoa	Arthropoda	Insecta	Diptera	Drosophilidae	Drosophila	Drosophila subpulchrella	Integration	0.71	Passed	97.9
GCA_018150325.1	JAECWG010001223.1	vr2	No	268087	112328	124207	11879	82.35	Orthopolintovirales	Metazoa	Arthropoda	Insecta	Diptera	Drosophilidae	Drosophila	Drosophila subpulchrella	Integration	0.53	Passed	97.9
GCA_018150325.1	JAECWG010001200.1	vr2	No	162025	138757	150337	11580	58.33	Orthopolintovirales	Metazoa	Arthropoda	Insecta	Diptera	Drosophilidae	Drosophila	Drosophila subpulchrella	Integration	0.75	Passed	97.9
GCA_018150325.1	JAECWG010001104.1	vr2	No	1242142	480339	491530	11191	88.89	Orthopolintovirales	Metazoa	Arthropoda	Insecta	Diptera	Drosophilidae	Drosophila	Drosophila subpulchrella	Integration	0.56	Passed	97.9
GCA_018150325.1	JAECWG010001107.1	vr2	No	889919	227750	238754	11004	100	Orthopolintovirales	Metazoa	Arthropoda	Insecta	Diptera	Drosophilidae	Drosophila	Drosophila subpulchrella	Integration	0.64	Passed	97.9
GCA_018150325.1	JAECWG010000436.1	vr2	No	95206	40648	51538	10890	90	Orthopolintovirales	Metazoa	Arthropoda	Insecta	Diptera	Drosophilidae	Drosophila	Drosophila subpulchrella	Integration	0.55	Passed	97.9
GCA_018150325.1	JAECWG010001045.1	vr2	No	269455	75514	86228	10714	66.67	Orthopolintovirales	Metazoa	Arthropoda	Insecta	Diptera	Drosophilidae	Drosophila	Drosophila subpulchrella	Integration	0.75	Passed	97.9
GCA_018150325.1	JAECWG010000128.1	vr2	No	100891	75701	85983	10282	75	Orthopolintovirales	Metazoa	Arthropoda	Insecta	Diptera	Drosophilidae	Drosophila	Drosophila subpulchrella	Integration	0.75	Passed	97.9
GCA_018150325.1	JAECWG010000794.1	vr2	No	2461003	2347395	2357667	10272	100	Orthopolintovirales	Metazoa	Arthropoda	Insecta	Diptera	Drosophilidae	Drosophila	Drosophila subpulchrella	Integration	0.67	Passed	97.9
GCA_018150325.1	JAECWG010001048.1	vr2	No	756953	729860	739852	9992	60	Orthopolintovirales	Metazoa	Arthropoda	Insecta	Diptera	Drosophilidae	Drosophila	Drosophila subpulchrella	Integration	1	Failed	97.9
GCA_018150325.1	JAECWG010000587.1	vr2	No	243879	68144	77027	8883	85.71	Orthopolintovirales	Metazoa	Arthropoda	Insecta	Diptera	Drosophilidae	Drosophila	Drosophila subpulchrella	Integration	0.57	Failed	97.9
GCA_018150325.1	JAECWG010001064.1	vr2	No	217190	69460	78003	8543	80	Orthopolintovirales	Metazoa	Arthropoda	Insecta	Diptera	Drosophilidae	Drosophila	Drosophila subpulchrella	Integration	0.8	Failed	97.9
GCA_018150325.1	JAECWG010000662.1	vr2	No	274325	179544	188064	8520	85.71	Orthopolintovirales	Metazoa	Arthropoda	Insecta	Diptera	Drosophilidae	Drosophila	Drosophila subpulchrella	Integration	1	Passed	97.9
GCA_018150325.1	JAECWG010001041.1	vr2	No	691120	403860	412260	8400	88.89	Orthopolintovirales	Metazoa	Arthropoda	Insecta	Diptera	Drosophilidae	Drosophila	Drosophila subpulchrella	Integration	0.56	Failed	97.9
GCA_018150325.1	JAECWG010000644.1	vr2	No	55468	44826	52801	7975	60	Orthopolintovirales	Metazoa	Arthropoda	Insecta	Diptera	Drosophilidae	Drosophila	Drosophila subpulchrella	Integration	0.8	Passed	97.9
GCA_018150325.1	JAECWG010001329.1	vr2	No	509671	249070	256967	7897	87.5	Orthopolintovirales	Metazoa	Arthropoda	Insecta	Diptera	Drosophilidae	Drosophila	Drosophila subpulchrella	Integration	1	Passed	97.9
GCA_018150325.1	JAECWG010000427.1	vr2	No	350229	272750	280488	7738	50	Orthopolintovirales	Metazoa	Arthropoda	Insecta	Diptera	Drosophilidae	Drosophila	Drosophila subpulchrella	Integration	0.88	Failed	97.9
GCA_018150325.1	JAECWG010000596.1	vr2	No	213357	87350	94855	7505	100	Orthopolintovirales	Metazoa	Arthropoda	Insecta	Diptera	Drosophilidae	Drosophila	Drosophila subpulchrella	Integration	0.43	Failed	97.9
GCA_018150325.1	JAECWG010001237.1	vr2	No	335217	208849	215020	6171	100	Orthopolintovirales	Metazoa	Arthropoda	Insecta	Diptera	Drosophilidae	Drosophila	Drosophila subpulchrella	Integration	1	Failed	97.9
GCA_018150325.1	JAECWG010001370.1	vr2	No	1591260	687313	692721	5408	80	Orthopolintovirales	Metazoa	Arthropoda	Insecta	Diptera	Drosophilidae	Drosophila	Drosophila subpulchrella	Integration	1	Passed	97.9
GCA_018150325.1	JAECWG010000329.1	vr2	No	281749	156926	162192	5266	80	Orthopolintovirales	Metazoa	Arthropoda	Insecta	Diptera	Drosophilidae	Drosophila	Drosophila subpulchrella	Integration	0.8	Failed	97.9
GCA_018150325.1	JAECWG010000816.1	vr2	No	292459	265931	270821	4890	100	Orthopolintovirales	Metazoa	Arthropoda	Insecta	Diptera	Drosophilidae	Drosophila	Drosophila subpulchrella	Integration	0.75	Failed	97.9
GCA_018150325.1	JAECWG010000822.1	vr2	No	111270	34056	38838	4782	75	Orthopolintovirales	Metazoa	Arthropoda	Insecta	Diptera	Drosophilidae	Drosophila	Drosophila subpulchrella	Integration	1	Passed	97.9
GCA_018150325.1	JAECWG010000864.1	vr2	No	227551	77734	82447	4713	100	Orthopolintovirales	Metazoa	Arthropoda	Insecta	Diptera	Drosophilidae	Drosophila	Drosophila subpulchrella	Integration	0.62	Passed	97.9
GCA_018150325.1	JAECWG010001017.1	vr2	No	161988	108264	112469	4205	85.71	Orthopolintovirales	Metazoa	Arthropoda	Insecta	Diptera	Drosophilidae	Drosophila	Drosophila subpulchrella	Integration	0.86	Passed	97.9
GCA_018150325.1	JAECWG010000858.1	vr2	No	310656	199754	203928	4174	100	Orthopolintovirales	Metazoa	Arthropoda	Insecta	Diptera	Drosophilidae	Drosophila	Drosophila subpulchrella	Integration	0.75	Failed	97.9
GCA_018150325.1	JAECWG010000009.1	vr2	No	404647	295521	299620	4099	100	Orthopolintovirales	Metazoa	Arthropoda	Insecta	Diptera	Drosophilidae	Drosophila	Drosophila subpulchrella	Integration	1	Failed	97.9
GCA_018150325.1	JAECWG010001206.1	vr2	No	230364	132587	135762	3175	83.33	Orthopolintovirales	Metazoa	Arthropoda	Insecta	Diptera	Drosophilidae	Drosophila	Drosophila subpulchrella	Integration	0.83	Passed	97.9
GCA_018150325.1	JAECWG010000612.1	vr2	No	307825	88160	91257	3097	100	Orthopolintovirales	Metazoa	Arthropoda	Insecta	Diptera	Drosophilidae	Drosophila	Drosophila subpulchrella	Integration	1	Passed	97.9
GCA_018150325.1	JAECWG010000447.1	vr2	No	198756	186698	189789	3091	80	Orthopolintovirales	Metazoa	Arthropoda	Insecta	Diptera	Drosophilidae	Drosophila	Drosophila subpulchrella	Integration	0.8	Failed	97.9
GCA_018150325.1	JAECWG010000930.1	vr2	No	1174844	861656	864162	2506	75	Orthopolintovirales	Metazoa	Arthropoda	Insecta	Diptera	Drosophilidae	Drosophila	Drosophila subpulchrella	Integration	1	Passed	97.9
GCA_018150325.1	JAECWG010000175.1	vr2	No	121481	93861	96256	2395	100	Orthopolintovirales	Metazoa	Arthropoda	Insecta	Diptera	Drosophilidae	Drosophila	Drosophila subpulchrella	Integration	0.75	Failed	97.9
GCA_018150325.1	JAECWG010001116.1	vr1	No	474245	216772	294107	77335	78	Orthopolintovirales	Metazoa	Arthropoda	Insecta	Diptera	Drosophilidae	Drosophila	Drosophila subpulchrella	Integration	0.42	Passed	97.9
GCA_018150325.1	JAECWG010000063.1	vr1	No	78879	1883	58131	56248	71.05	Orthopolintovirales	Metazoa	Arthropoda	Insecta	Diptera	Drosophilidae	Drosophila	Drosophila subpulchrella	Integration	0.42	Passed	97.9
GCA_018150325.1	JAECWG010001095.1	vr1	No	87572	31718	87572	55854	57.63	Orthopolintovirales	Metazoa	Arthropoda	Insecta	Diptera	Drosophilidae	Drosophila	Drosophila subpulchrella	Integration	0.44	Passed	97.9
GCA_018150325.1	JAECWG010001285.1	vr1	No	165231	29627	85115	55488	75.51	Orthopolintovirales	Metazoa	Arthropoda	Insecta	Diptera	Drosophilidae	Drosophila	Drosophila subpulchrella	Integration	0.41	Passed	97.9
GCA_018150325.1	JAECWG010000284.1	vr1	No	353577	242315	290247	47932	68.18	Orthopolintovirales	Metazoa	Arthropoda	Insecta	Diptera	Drosophilidae	Drosophila	Drosophila subpulchrella	Integration	0.5	Passed	97.9
GCA_018150325.1	JAECWG010000225.1	vr1	No	93843	8130	52516	44386	84.09	Orthopolintovirales	Metazoa	Arthropoda	Insecta	Diptera	Drosophilidae	Drosophila	Drosophila subpulchrella	Integration	0.36	Passed	97.9
GCA_018150325.1	JAECWG010000596.1	vr1	No	213357	24955	68703	43748	56	Orthopolintovirales	Metazoa	Arthropoda	Insecta	Diptera	Drosophilidae	Drosophila	Drosophila subpulchrella	Integration	0.68	Passed	97.9
GCA_018150325.1	JAECWG010001042.1	vr1	No	426576	216107	258721	42614	38.1	Orthopolintovirales	Metazoa	Arthropoda	Insecta	Diptera	Drosophilidae	Drosophila	Drosophila subpulchrella	Integration	0.52	Failed	97.9
GCA_018150325.1	JAECWG010000761.1	vr1	No	60396	18834	58604	39770	85.71	Orthopolintovirales	Metazoa	Arthropoda	Insecta	Diptera	Drosophilidae	Drosophila	Drosophila subpulchrella	Viral contig	0.35	Passed	97.9
GCA_018150325.1	JAECWG010001050.1	vr1	No	107494	67661	106005	38344	63.33	Orthopolintovirales	Metazoa	Arthropoda	Insecta	Diptera	Drosophilidae	Drosophila	Drosophila subpulchrella	Integration	0.57	Passed	97.9
GCA_018150325.1	JAECWG010000265.1	vr1	No	287644	155285	193195	37910	55.88	Orthopolintovirales	Metazoa	Arthropoda	Insecta	Diptera	Drosophilidae	Drosophila	Drosophila subpulchrella	Integration	0.71	Passed	97.9
GCA_018150325.1	JAECWG010001147.1	vr1	No	452887	27793	65051	37258	87.18	Orthopolintovirales	Metazoa	Arthropoda	Insecta	Diptera	Drosophilidae	Drosophila	Drosophila subpulchrella	Integration	0.33	Passed	97.9
GCA_018150325.1	JAECWG010000694.1	vr1	No	255598	47086	83897	36811	78.57	Orthopolintovirales	Metazoa	Arthropoda	Insecta	Diptera	Drosophilidae	Drosophila	Drosophila subpulchrella	Integration	0.57	Passed	97.9
GCA_018150325.1	JAECWG010000223.1	vr1	No	78600	23971	60773	36802	68.29	Orthopolintovirales	Metazoa	Arthropoda	Insecta	Diptera	Drosophilidae	Drosophila	Drosophila subpulchrella	Integration	0.51	Passed	97.9
GCA_018150325.1	JAECWG010001169.1	vr1	No	195977	123694	159330	35636	71.79	Orthopolintovirales	Metazoa	Arthropoda	Insecta	Diptera	Drosophilidae	Drosophila	Drosophila subpulchrella	Integration	0.46	Passed	97.9
GCA_018150325.1	JAECWG010001023.1	vr1	No	89381	11201	46629	35428	78.95	Orthopolintovirales	Metazoa	Arthropoda	Insecta	Diptera	Drosophilidae	Drosophila	Drosophila subpulchrella	Integration	0.39	Passed	97.9
GCA_018150325.1	JAECWG010001187.1	vr1	No	143601	63480	98513	35033	75.56	Orthopolintovirales	Metazoa	Arthropoda	Insecta	Diptera	Drosophilidae	Drosophila	Drosophila subpulchrella	Integration	0.4	Passed	97.9
GCA_018150325.1	JAECWG010001307.1	vr1	No	247709	185288	219497	34209	64.52	Orthopolintovirales	Metazoa	Arthropoda	Insecta	Diptera	Drosophilidae	Drosophila	Drosophila subpulchrella	Integration	0.48	Passed	97.9
GCA_018150325.1	JAECWG010001170.1	vr1	No	199192	26215	60002	33787	62.07	Orthopolintovirales	Metazoa	Arthropoda	Insecta	Diptera	Drosophilidae	Drosophila	Drosophila subpulchrella	Integration	0.66	Passed	97.9
GCA_018150325.1	JAECWG010000181.1	vr1	No	170506	55428	87939	32511	75.76	Orthopolintovirales	Metazoa	Arthropoda	Insecta	Diptera	Drosophilidae	Drosophila	Drosophila subpulchrella	Integration	0.42	Passed	97.9
GCA_018150325.1	JAECWG010001017.1	vr1	No	161988	63948	95614	31666	91.89	Orthopolintovirales	Metazoa	Arthropoda	Insecta	Diptera	Drosophilidae	Drosophila	Drosophila subpulchrella	Integration	0.3	Passed	97.9
GCA_018150325.1	JAECWG010000395.1	vr1	No	310912	272615	304106	31491	73.33	Orthopolintovirales	Metazoa	Arthropoda	Insecta	Diptera	Drosophilidae	Drosophila	Drosophila subpulchrella	Integration	0.57	Passed	97.9
GCA_018150325.1	JAECWG010001016.1	vr1	No	265891	64296	95331	31035	66.67	Orthopolintovirales	Metazoa	Arthropoda	Insecta	Diptera	Drosophilidae	Drosophila	Drosophila subpulchrella	Integration	0.5	Passed	97.9
GCA_018150325.1	JAECWG010000009.1	vr1	No	404647	63331	93753	30422	70.83	Orthopolintovirales	Metazoa	Arthropoda	Insecta	Diptera	Drosophilidae	Drosophila	Drosophila subpulchrella	Integration	0.67	Passed	97.9
GCA_018150325.1	JAECWG010000684.1	vr1	No	283421	84638	115015	30377	75	Orthopolintovirales	Metazoa	Arthropoda	Insecta	Diptera	Drosophilidae	Drosophila	Drosophila subpulchrella	Integration	0.47	Passed	97.9
GCA_018150325.1	JAECWG010001375.1	vr1	No	214155	55989	86353	30364	60.87	Orthopolintovirales	Metazoa	Arthropoda	Insecta	Diptera	Drosophilidae	Drosophila	Drosophila subpulchrella	Integration	0.65	Passed	97.9
GCA_018150325.1	JAECWG010001092.1	vr1	No	319266	108613	137871	29258	57.69	Orthopolintovirales	Metazoa	Arthropoda	Insecta	Diptera	Drosophilidae	Drosophila	Drosophila subpulchrella	Integration	0.81	Passed	97.9
GCA_018150325.1	JAECWG010000118.1	vr1	No	298189	103825	132845	29020	92.68	Orthopolintovirales	Metazoa	Arthropoda	Insecta	Diptera	Drosophilidae	Drosophila	Drosophila subpulchrella	Integration	0.34	Passed	97.9
GCA_018150325.1	JAECWG010000003.1	vr1	No	855868	626057	653844	27787	76.19	Orthopolintovirales	Metazoa	Arthropoda	Insecta	Diptera	Drosophilidae	Drosophila	Drosophila subpulchrella	Integration	0.52	Passed	97.9
GCA_018150325.1	JAECWG010000015.1	vr1	No	307346	102844	129994	27150	66.67	Orthopolintovirales	Metazoa	Arthropoda	Insecta	Diptera	Drosophilidae	Drosophila	Drosophila subpulchrella	Integration	0.62	Passed	97.9
GCA_018150325.1	JAECWG010000436.1	vr1	No	95206	2030	29115	27085	72.73	Orthopolintovirales	Metazoa	Arthropoda	Insecta	Diptera	Drosophilidae	Drosophila	Drosophila subpulchrella	Integration	0.55	Passed	97.9
GCA_018150325.1	JAECWG010001385.1	vr1	No	576464	104373	131098	26725	64	Orthopolintovirales	Metazoa	Arthropoda	Insecta	Diptera	Drosophilidae	Drosophila	Drosophila subpulchrella	Integration	0.64	Passed	97.9
GCA_018150325.1	JAECWG010000062.1	vr1	No	157433	6573	33253	26680	50	Orthopolintovirales	Metazoa	Arthropoda	Insecta	Diptera	Drosophilidae	Drosophila	Drosophila subpulchrella	Integration	0.62	Failed	97.9
GCA_018150325.1	JAECWG010001206.1	vr1	No	230364	14733	41228	26495	50	Orthopolintovirales	Metazoa	Arthropoda	Insecta	Diptera	Drosophilidae	Drosophila	Drosophila subpulchrella	Integration	0.66	Passed	97.9
GCA_018150325.1	JAECWG010001329.1	vr1	No	509671	206641	232515	25874	75	Orthopolintovirales	Metazoa	Arthropoda	Insecta	Diptera	Drosophilidae	Drosophila	Drosophila subpulchrella	Integration	0.65	Passed	97.9
GCA_018150325.1	JAECWG010001200.1	vr1	No	162025	31169	56926	25757	80.77	Orthopolintovirales	Metazoa	Arthropoda	Insecta	Diptera	Drosophilidae	Drosophila	Drosophila subpulchrella	Integration	0.46	Passed	97.9
GCA_018150325.1	JAECWG010000567.1	vr1	No	82061	5146	30795	25649	65.52	Orthopolintovirales	Metazoa	Arthropoda	Insecta	Diptera	Drosophilidae	Drosophila	Drosophila subpulchrella	Integration	0.55	Passed	97.9
