## Supplementary Data S1 for "Lineage-specific accumulation of endogenous dsDNA viral elements across eukaryotes" (part 140 of 156)

### Sheet: S3 (continued)
Assembly	Contig	VR	HCVR	Contig Length	Start	End	Length	Annoated Viral Proportion	Viral Major Taxon	Eukaryote Classification	Phylum	Class	Order	Family	Genus	Organism Name	VR Type	Unique Rate	Conserved OG	Busco score
GCA_018150325.1	JAECWG010000128.1	vr1	No	100891	39218	64655	25437	86.96	Orthopolintovirales	Metazoa	Arthropoda	Insecta	Diptera	Drosophilidae	Drosophila	Drosophila subpulchrella	Integration	0.48	Passed	97.9
GCA_018150325.1	JAECWG010000572.1	vr1	No	184272	50703	75711	25008	57.89	Orthopolintovirales	Metazoa	Arthropoda	Insecta	Diptera	Drosophilidae	Drosophila	Drosophila subpulchrella	Integration	0.74	Passed	97.9
GCA_018150325.1	JAECWG010000587.1	vr1	No	243879	22677	47662	24985	57.89	Orthopolintovirales	Metazoa	Arthropoda	Insecta	Diptera	Drosophilidae	Drosophila	Drosophila subpulchrella	Integration	0.68	Passed	97.9
GCA_018150325.1	JAECWG010000091.1	vr1	No	445631	93932	118611	24679	70.37	Orthopolintovirales	Metazoa	Arthropoda	Insecta	Diptera	Drosophilidae	Drosophila	Drosophila subpulchrella	Integration	0.59	Passed	97.9
GCA_018150325.1	JAECWG010000864.1	vr1	No	227551	41220	65825	24605	66.67	Orthopolintovirales	Metazoa	Arthropoda	Insecta	Diptera	Drosophilidae	Drosophila	Drosophila subpulchrella	Integration	0.61	Passed	97.9
GCA_018150325.1	JAECWG010000505.1	vr1	No	299570	122867	146712	23845	58.33	Orthopolintovirales	Metazoa	Arthropoda	Insecta	Diptera	Drosophilidae	Drosophila	Drosophila subpulchrella	Integration	0.75	Failed	97.9
GCA_018150325.1	JAECWG010000211.1	vr1	No	393668	360110	383803	23693	59.26	Orthopolintovirales	Metazoa	Arthropoda	Insecta	Diptera	Drosophilidae	Drosophila	Drosophila subpulchrella	Integration	0.56	Passed	97.9
GCA_018150325.1	JAECWG010001304.1	vr1	No	250678	3699	26901	23202	65.22	Orthopolintovirales	Metazoa	Arthropoda	Insecta	Diptera	Drosophilidae	Drosophila	Drosophila subpulchrella	Integration	0.7	Passed	97.9
GCA_018150325.1	JAECWG010001140.1	vr1	No	180266	62456	85446	22990	68	Orthopolintovirales	Metazoa	Arthropoda	Insecta	Diptera	Drosophilidae	Drosophila	Drosophila subpulchrella	Integration	0.64	Passed	97.9
GCA_018150325.1	JAECWG010000370.1	vr1	No	409132	338617	361383	22766	62.5	Orthopolintovirales	Metazoa	Arthropoda	Insecta	Diptera	Drosophilidae	Drosophila	Drosophila subpulchrella	Integration	0.56	Failed	97.9
GCA_018150325.1	JAECWG010000584.1	vr1	No	322016	257901	280301	22400	73.33	Orthopolintovirales	Metazoa	Arthropoda	Insecta	Diptera	Drosophilidae	Drosophila	Drosophila subpulchrella	Integration	0.47	Passed	97.9
GCA_018150325.1	JAECWG010001010.1	vr1	No	250080	110014	132399	22385	70.59	Orthopolintovirales	Metazoa	Arthropoda	Insecta	Diptera	Drosophilidae	Drosophila	Drosophila subpulchrella	Integration	0.71	Passed	97.9
GCA_018150325.1	JAECWG010000234.1	vr1	No	196964	83868	106009	22141	52.94	Orthopolintovirales	Metazoa	Arthropoda	Insecta	Diptera	Drosophilidae	Drosophila	Drosophila subpulchrella	Integration	0.76	Passed	97.9
GCA_018150325.1	JAECWG010000858.1	vr1	No	310656	144229	166128	21899	80	Orthopolintovirales	Metazoa	Arthropoda	Insecta	Diptera	Drosophilidae	Drosophila	Drosophila subpulchrella	Integration	0.6	Failed	97.9
GCA_018150325.1	JAECWG010001152.1	vr1	No	499261	110779	132065	21286	87.5	Orthopolintovirales	Metazoa	Arthropoda	Insecta	Diptera	Drosophilidae	Drosophila	Drosophila subpulchrella	Integration	0.54	Passed	97.9
GCA_018150325.1	JAECWG010001291.1	vr1	No	182201	6657	27918	21261	42.86	Orthopolintovirales	Metazoa	Arthropoda	Insecta	Diptera	Drosophilidae	Drosophila	Drosophila subpulchrella	Integration	0.79	Failed	97.9
GCA_018150325.1	JAECWG010000452.1	vr1	No	83267	43893	65077	21184	73.08	Orthopolintovirales	Metazoa	Arthropoda	Insecta	Diptera	Drosophilidae	Drosophila	Drosophila subpulchrella	Integration	0.62	Passed	97.9
GCA_018150325.1	JAECWG010001045.1	vr1	No	269455	23632	44726	21094	64.29	Orthopolintovirales	Metazoa	Arthropoda	Insecta	Diptera	Drosophilidae	Drosophila	Drosophila subpulchrella	Integration	0.64	Passed	97.9
GCA_018150325.1	JAECWG010000675.1	vr1	No	113331	2191	23115	20924	18.75	Orthopolintovirales	Metazoa	Arthropoda	Insecta	Diptera	Drosophilidae	Drosophila	Drosophila subpulchrella	Integration	0.75	Failed	97.9
GCA_018150325.1	JAECWG010000377.1	vr1	No	439038	158382	179301	20919	73.68	Orthopolintovirales	Metazoa	Arthropoda	Insecta	Diptera	Drosophilidae	Drosophila	Drosophila subpulchrella	Integration	0.63	Passed	97.9
GCA_018150325.1	JAECWG010000058.1	vr1	No	56137	3362	24025	20663	57.69	Orthopolintovirales	Metazoa	Arthropoda	Insecta	Diptera	Drosophilidae	Drosophila	Drosophila subpulchrella	Integration	0.65	Passed	97.9
GCA_018150325.1	JAECWG010000085.1	vr1	No	110316	77138	97676	20538	36.36	Orthopolintovirales	Metazoa	Arthropoda	Insecta	Diptera	Drosophilidae	Drosophila	Drosophila subpulchrella	Integration	0.91	Failed	97.9
GCA_018150325.1	JAECWG010001153.1	vr1	No	65206	14468	34947	20479	85.19	Orthopolintovirales	Metazoa	Arthropoda	Insecta	Diptera	Drosophilidae	Drosophila	Drosophila subpulchrella	Integration	0.3	Passed	97.9
GCA_018150325.1	JAECWG010000014.1	vr1	No	585627	216069	235921	19852	92.59	Orthopolintovirales	Metazoa	Arthropoda	Insecta	Diptera	Drosophilidae	Drosophila	Drosophila subpulchrella	Integration	0.33	Passed	97.9
GCA_018150325.1	JAECWG010001114.1	vr1	No	277125	154824	174149	19325	75	Orthopolintovirales	Metazoa	Arthropoda	Insecta	Diptera	Drosophilidae	Drosophila	Drosophila subpulchrella	Integration	0.7	Passed	97.9
GCA_018150325.1	JAECWG010000151.1	vr1	No	95808	55399	74372	18973	76.92	Orthopolintovirales	Metazoa	Arthropoda	Insecta	Diptera	Drosophilidae	Drosophila	Drosophila subpulchrella	Integration	0.38	Passed	97.9
GCA_018150325.1	JAECWG010000774.1	vr1	No	28531	8726	27577	18851	61.9	Orthopolintovirales	Metazoa	Arthropoda	Insecta	Diptera	Drosophilidae	Drosophila	Drosophila subpulchrella	Integration	0.86	Passed	97.9
GCA_018150325.1	JAECWG010001373.1	vr1	No	953086	26361	45205	18844	100	Orthopolintovirales	Metazoa	Arthropoda	Insecta	Diptera	Drosophilidae	Drosophila	Drosophila subpulchrella	Integration	0.67	Passed	97.9
GCA_018150325.1	JAECWG010000472.1	vr1	No	289237	142495	161148	18653	92.86	Orthopolintovirales	Metazoa	Arthropoda	Insecta	Diptera	Drosophilidae	Drosophila	Drosophila subpulchrella	Integration	0.43	Passed	97.9
GCA_018150325.1	JAECWG010000108.1	vr1	No	425623	78024	96545	18521	71.43	Orthopolintovirales	Metazoa	Arthropoda	Insecta	Diptera	Drosophilidae	Drosophila	Drosophila subpulchrella	Integration	0.76	Passed	97.9
GCA_018150325.1	JAECWG010001384.1	vr1	No	857729	437232	455590	18358	40	Orthopolintovirales	Metazoa	Arthropoda	Insecta	Diptera	Drosophilidae	Drosophila	Drosophila subpulchrella	Integration	0.9	Passed	97.9
GCA_018150325.1	JAECWG010000483.1	vr1	No	99686	71247	89593	18346	53.33	Orthopolintovirales	Metazoa	Arthropoda	Insecta	Diptera	Drosophilidae	Drosophila	Drosophila subpulchrella	Integration	0.73	Failed	97.9
GCA_018150325.1	JAECWG010001107.1	vr1	No	889919	154727	173058	18331	85	Orthopolintovirales	Metazoa	Arthropoda	Insecta	Diptera	Drosophilidae	Drosophila	Drosophila subpulchrella	Integration	0.55	Passed	97.9
GCA_018150325.1	JAECWG010001134.1	vr1	No	340664	15803	33949	18146	87.5	Orthopolintovirales	Metazoa	Arthropoda	Insecta	Diptera	Drosophilidae	Drosophila	Drosophila subpulchrella	Integration	0.33	Passed	97.9
GCA_018150325.1	JAECWG010000307.1	vr1	No	140749	2	17729	17727	61.11	Orthopolintovirales	Metazoa	Arthropoda	Insecta	Diptera	Drosophilidae	Drosophila	Drosophila subpulchrella	Integration	0.56	Failed	97.9
GCA_018150325.1	JAECWG010000787.1	vr1	No	467490	275112	292791	17679	72.22	Orthopolintovirales	Metazoa	Arthropoda	Insecta	Diptera	Drosophilidae	Drosophila	Drosophila subpulchrella	Integration	0.78	Passed	97.9
GCA_018150325.1	JAECWG010001362.1	vr1	No	758017	595101	612426	17325	86.36	Orthopolintovirales	Metazoa	Arthropoda	Insecta	Diptera	Drosophilidae	Drosophila	Drosophila subpulchrella	Integration	0.59	Passed	97.9
GCA_018150325.1	JAECWG010001100.1	vr1	No	249551	70890	88186	17296	85	Orthopolintovirales	Metazoa	Arthropoda	Insecta	Diptera	Drosophilidae	Drosophila	Drosophila subpulchrella	Integration	0.6	Passed	97.9
GCA_018150325.1	JAECWG010001361.1	vr1	No	460266	238247	255489	17242	78.95	Orthopolintovirales	Metazoa	Arthropoda	Insecta	Diptera	Drosophilidae	Drosophila	Drosophila subpulchrella	Integration	0.68	Passed	97.9
GCA_018150325.1	JAECWG010000846.1	vr1	No	146191	117549	134770	17221	53.85	Orthopolintovirales	Metazoa	Arthropoda	Insecta	Diptera	Drosophilidae	Drosophila	Drosophila subpulchrella	Integration	0.69	Failed	97.9
GCA_018150325.1	JAECWG010000233.1	vr1	No	406766	199130	216273	17143	87.5	Orthopolintovirales	Metazoa	Arthropoda	Insecta	Diptera	Drosophilidae	Drosophila	Drosophila subpulchrella	Integration	0.5	Passed	97.9
GCA_018150325.1	JAECWG010001372.1	vr1	No	511275	58696	75629	16933	53.33	Orthopolintovirales	Metazoa	Arthropoda	Insecta	Diptera	Drosophilidae	Drosophila	Drosophila subpulchrella	Integration	0.6	Passed	97.9
GCA_018150325.1	JAECWG010000612.1	vr1	No	307825	58928	75825	16897	73.33	Orthopolintovirales	Metazoa	Arthropoda	Insecta	Diptera	Drosophilidae	Drosophila	Drosophila subpulchrella	Integration	0.53	Failed	97.9
GCA_018150325.1	JAECWG010001079.1	vr1	No	346619	94068	110863	16795	89.47	Orthopolintovirales	Metazoa	Arthropoda	Insecta	Diptera	Drosophilidae	Drosophila	Drosophila subpulchrella	Integration	0.63	Passed	97.9
GCA_018150325.1	JAECWG010000933.1	vr1	No	169978	152410	169088	16678	61.11	Orthopolintovirales	Metazoa	Arthropoda	Insecta	Diptera	Drosophilidae	Drosophila	Drosophila subpulchrella	Integration	0.56	Failed	97.9
GCA_018150325.1	JAECWG010000133.1	vr1	No	711932	161289	177933	16644	100	Orthopolintovirales	Metazoa	Arthropoda	Insecta	Diptera	Drosophilidae	Drosophila	Drosophila subpulchrella	Integration	0.5	Passed	97.9
GCA_018150325.1	JAECWG010000045.1	vr1	No	252126	24378	40977	16599	85.71	Orthopolintovirales	Metazoa	Arthropoda	Insecta	Diptera	Drosophilidae	Drosophila	Drosophila subpulchrella	Integration	0.57	Passed	97.9
GCA_018150325.1	JAECWG010000130.1	vr1	No	504055	39243	55734	16491	76.92	Orthopolintovirales	Metazoa	Arthropoda	Insecta	Diptera	Drosophilidae	Drosophila	Drosophila subpulchrella	Integration	0.77	Passed	97.9
GCA_018150325.1	JAECWG010000866.1	vr1	No	775313	36187	52593	16406	85.71	Orthopolintovirales	Metazoa	Arthropoda	Insecta	Diptera	Drosophilidae	Drosophila	Drosophila subpulchrella	Integration	0.5	Passed	97.9
GCA_018150325.1	JAECWG010001070.1	vr1	No	137302	13562	29953	16391	57.14	Orthopolintovirales	Metazoa	Arthropoda	Insecta	Diptera	Drosophilidae	Drosophila	Drosophila subpulchrella	Integration	0.57	Failed	97.9
GCA_018150325.1	JAECWG010000427.1	vr1	No	350229	97352	113623	16271	72.73	Orthopolintovirales	Metazoa	Arthropoda	Insecta	Diptera	Drosophilidae	Drosophila	Drosophila subpulchrella	Integration	0.68	Passed	97.9
GCA_018150325.1	JAECWG010000644.1	vr1	No	55468	9193	25408	16215	64.71	Orthopolintovirales	Metazoa	Arthropoda	Insecta	Diptera	Drosophilidae	Drosophila	Drosophila subpulchrella	Integration	0.76	Passed	97.9
GCA_018150325.1	JAECWG010000109.1	vr1	No	358061	206001	222136	16135	85.71	Orthopolintovirales	Metazoa	Arthropoda	Insecta	Diptera	Drosophilidae	Drosophila	Drosophila subpulchrella	Integration	0.57	Passed	97.9
GCA_018150325.1	JAECWG010001224.1	vr1	No	342203	165299	181289	15990	70.59	Orthopolintovirales	Metazoa	Arthropoda	Insecta	Diptera	Drosophilidae	Drosophila	Drosophila subpulchrella	Integration	0.82	Passed	97.9
GCA_018150325.1	JAECWG010001196.1	vr1	No	214817	59343	75137	15794	71.43	Orthopolintovirales	Metazoa	Arthropoda	Insecta	Diptera	Drosophilidae	Drosophila	Drosophila subpulchrella	Integration	0.71	Passed	97.9
GCA_018150325.1	JAECWG010000396.1	vr1	No	302737	10057	25748	15691	95.83	Orthopolintovirales	Metazoa	Arthropoda	Insecta	Diptera	Drosophilidae	Drosophila	Drosophila subpulchrella	Integration	0.42	Passed	97.9
GCA_018150325.1	JAECWG010000093.1	vr1	No	520876	121691	137341	15650	85	Orthopolintovirales	Metazoa	Arthropoda	Insecta	Diptera	Drosophilidae	Drosophila	Drosophila subpulchrella	Integration	0.6	Passed	97.9
GCA_018150325.1	JAECWG010001102.1	vr1	No	301248	94591	109995	15404	68.75	Orthopolintovirales	Metazoa	Arthropoda	Insecta	Diptera	Drosophilidae	Drosophila	Drosophila subpulchrella	Integration	0.88	Passed	97.9
GCA_018150325.1	JAECWG010001188.1	vr1	No	323510	6317	21624	15307	38.46	Orthopolintovirales	Metazoa	Arthropoda	Insecta	Diptera	Drosophilidae	Drosophila	Drosophila subpulchrella	Integration	0.85	Passed	97.9
GCA_018150325.1	JAECWG010000794.1	vr1	No	2461003	2114564	2129760	15196	82.35	Orthopolintovirales	Metazoa	Arthropoda	Insecta	Diptera	Drosophilidae	Drosophila	Drosophila subpulchrella	Integration	0.53	Failed	97.9
GCA_018150325.1	JAECWG010000701.1	vr1	No	210081	153678	168604	14926	90	Orthopolintovirales	Metazoa	Arthropoda	Insecta	Diptera	Drosophilidae	Drosophila	Drosophila subpulchrella	Integration	0.7	Passed	97.9
GCA_018150325.1	JAECWG010001318.1	vr1	No	317405	208002	222920	14918	94.44	Orthopolintovirales	Metazoa	Arthropoda	Insecta	Diptera	Drosophilidae	Drosophila	Drosophila subpulchrella	Integration	0.56	Passed	97.9
GCA_018150325.1	JAECWG010001063.1	vr1	No	107960	49682	64591	14909	55.56	Orthopolintovirales	Metazoa	Arthropoda	Insecta	Diptera	Drosophilidae	Drosophila	Drosophila subpulchrella	Integration	0.78	Passed	97.9
GCA_018150325.1	JAECWG010001052.1	vr1	No	324456	1331	16170	14839	75	Orthopolintovirales	Metazoa	Arthropoda	Insecta	Diptera	Drosophilidae	Drosophila	Drosophila subpulchrella	Integration	0.67	Failed	97.9
GCA_018150325.1	JAECWG010001064.1	vr1	No	217190	23061	37812	14751	80.95	Orthopolintovirales	Metazoa	Arthropoda	Insecta	Diptera	Drosophilidae	Drosophila	Drosophila subpulchrella	Integration	0.62	Passed	97.9
GCA_018150325.1	JAECWG010000200.1	vr1	No	826172	663400	677831	14431	78.95	Orthopolintovirales	Metazoa	Arthropoda	Insecta	Diptera	Drosophilidae	Drosophila	Drosophila subpulchrella	Integration	0.68	Passed	97.9
GCA_018150325.1	JAECWG010001382.1	vr1	No	602953	21522	35952	14430	50	Orthopolintovirales	Metazoa	Arthropoda	Insecta	Diptera	Drosophilidae	Drosophila	Drosophila subpulchrella	Integration	0.75	Passed	97.9
GCA_018150325.1	JAECWG010001341.1	vr1	No	770075	255696	270084	14388	91.67	Orthopolintovirales	Metazoa	Arthropoda	Insecta	Diptera	Drosophilidae	Drosophila	Drosophila subpulchrella	Integration	0.5	Passed	97.9
GCA_018150325.1	JAECWG010000398.1	vr1	No	39040	8764	22977	14213	70	Orthopolintovirales	Metazoa	Arthropoda	Insecta	Diptera	Drosophilidae	Drosophila	Drosophila subpulchrella	Integration	0.8	Passed	97.9
GCA_018150325.1	JAECWG010000662.1	vr1	No	274325	1189	15141	13952	81.82	Orthopolintovirales	Metazoa	Arthropoda	Insecta	Diptera	Drosophilidae	Drosophila	Drosophila subpulchrella	Integration	0.59	Passed	97.9
GCA_018150325.1	JAECWG010000764.1	vr1	No	187920	26336	39686	13350	100	Orthopolintovirales	Metazoa	Arthropoda	Insecta	Diptera	Drosophilidae	Drosophila	Drosophila subpulchrella	Integration	0.59	Passed	97.9
GCA_018150325.1	JAECWG010001073.1	vr1	No	445198	106119	119451	13332	100	Orthopolintovirales	Metazoa	Arthropoda	Insecta	Diptera	Drosophilidae	Drosophila	Drosophila subpulchrella	Integration	1	Passed	97.9
GCA_018150325.1	JAECWG010001216.1	vr1	No	381571	109573	122489	12916	57.14	Orthopolintovirales	Metazoa	Arthropoda	Insecta	Diptera	Drosophilidae	Drosophila	Drosophila subpulchrella	Integration	0.71	Failed	97.9
GCA_018150325.1	JAECWG010000329.1	vr1	No	281749	110228	123121	12893	55.56	Orthopolintovirales	Metazoa	Arthropoda	Insecta	Diptera	Drosophilidae	Drosophila	Drosophila subpulchrella	Integration	0.78	Failed	97.9
GCA_018150325.1	JAECWG010001293.1	vr1	No	161571	8722	21600	12878	63.64	Orthopolintovirales	Metazoa	Arthropoda	Insecta	Diptera	Drosophilidae	Drosophila	Drosophila subpulchrella	Integration	0.73	Failed	97.9
GCA_018150325.1	JAECWG010000730.1	vr1	No	192414	130337	143209	12872	60	Orthopolintovirales	Metazoa	Arthropoda	Insecta	Diptera	Drosophilidae	Drosophila	Drosophila subpulchrella	Integration	0.8	Passed	97.9
GCA_018150325.1	JAECWG010000185.1	vr1	No	151933	394	13182	12788	71.43	Orthopolintovirales	Metazoa	Arthropoda	Insecta	Diptera	Drosophilidae	Drosophila	Drosophila subpulchrella	Integration	0.86	Failed	97.9
GCA_018150325.1	JAECWG010001244.1	vr1	No	86626	5421	18205	12784	66.67	Orthopolintovirales	Metazoa	Arthropoda	Insecta	Diptera	Drosophilidae	Drosophila	Drosophila subpulchrella	Integration	0.78	Failed	97.9
GCA_018150325.1	JAECWG010000882.1	vr1	No	466485	110	12832	12722	68.75	Orthopolintovirales	Metazoa	Arthropoda	Insecta	Diptera	Drosophilidae	Drosophila	Drosophila subpulchrella	Integration	0.75	Passed	97.9
GCA_018150325.1	JAECWG010001115.1	vr1	No	76645	51199	63863	12664	95	Orthopolintovirales	Metazoa	Arthropoda	Insecta	Diptera	Drosophilidae	Drosophila	Drosophila subpulchrella	Integration	0.55	Passed	97.9
GCA_018150325.1	JAECWG010001041.1	vr1	No	691120	378056	390350	12294	56.25	Orthopolintovirales	Metazoa	Arthropoda	Insecta	Diptera	Drosophilidae	Drosophila	Drosophila subpulchrella	Integration	0.62	Passed	97.9
GCA_018150325.1	JAECWG010000642.1	vr1	No	258074	81816	94030	12214	93.33	Orthopolintovirales	Metazoa	Arthropoda	Insecta	Diptera	Drosophilidae	Drosophila	Drosophila subpulchrella	Integration	0.73	Passed	97.9
GCA_018150325.1	JAECWG010000020.1	vr1	No	534307	115038	127194	12156	100	Orthopolintovirales	Metazoa	Arthropoda	Insecta	Diptera	Drosophilidae	Drosophila	Drosophila subpulchrella	Integration	0.44	Passed	97.9
GCA_018150325.1	JAECWG010001378.1	vr1	No	22761801	15383721	15395746	12025	100	Orthopolintovirales	Metazoa	Arthropoda	Insecta	Diptera	Drosophilidae	Drosophila	Drosophila subpulchrella	Integration	0.77	Passed	97.9
GCA_018150325.1	JAECWG010000097.1	vr1	No	136912	25077	37101	12024	75	Orthopolintovirales	Metazoa	Arthropoda	Insecta	Diptera	Drosophilidae	Drosophila	Drosophila subpulchrella	Integration	0.5	Failed	97.9
GCA_018150325.1	JAECWG010001156.1	vr1	No	715772	162581	174514	11933	92.31	Orthopolintovirales	Metazoa	Arthropoda	Insecta	Diptera	Drosophilidae	Drosophila	Drosophila subpulchrella	Integration	0.85	Passed	97.9
GCA_018150325.1	JAECWG010000035.1	vr1	No	54501	10947	22848	11901	93.75	Orthopolintovirales	Metazoa	Arthropoda	Insecta	Diptera	Drosophilidae	Drosophila	Drosophila subpulchrella	Integration	0.62	Passed	97.9
GCA_018150325.1	JAECWG010000778.1	vr1	No	247520	89381	101270	11889	66.67	Orthopolintovirales	Metazoa	Arthropoda	Insecta	Diptera	Drosophilidae	Drosophila	Drosophila subpulchrella	Integration	0.75	Passed	97.9
GCA_018150325.1	JAECWG010000656.1	vr1	No	254319	1933	13718	11785	90	Orthopolintovirales	Metazoa	Arthropoda	Insecta	Diptera	Drosophilidae	Drosophila	Drosophila subpulchrella	Integration	0.5	Passed	97.9
GCA_018150325.1	JAECWG010000812.1	vr1	No	167967	61088	72785	11697	95.24	Orthopolintovirales	Metazoa	Arthropoda	Insecta	Diptera	Drosophilidae	Drosophila	Drosophila subpulchrella	Integration	0.52	Passed	97.9
GCA_018150325.1	JAECWG010000226.1	vr1	No	166537	18346	30023	11677	94.12	Orthopolintovirales	Metazoa	Arthropoda	Insecta	Diptera	Drosophilidae	Drosophila	Drosophila subpulchrella	Integration	0.65	Passed	97.9
GCA_018150325.1	JAECWG010001078.1	vr1	No	84105	54381	65993	11612	87.5	Orthopolintovirales	Metazoa	Arthropoda	Insecta	Diptera	Drosophilidae	Drosophila	Drosophila subpulchrella	Integration	0.88	Passed	97.9
GCA_018150325.1	JAECWG010001091.1	vr1	No	445164	60539	72055	11516	90.91	Orthopolintovirales	Metazoa	Arthropoda	Insecta	Diptera	Drosophilidae	Drosophila	Drosophila subpulchrella	Integration	0.64	Passed	97.9
GCA_018150325.1	JAECWG010000468.1	vr1	No	823461	58880	70393	11513	100	Orthopolintovirales	Metazoa	Arthropoda	Insecta	Diptera	Drosophilidae	Drosophila	Drosophila subpulchrella	Integration	0.56	Passed	97.9
GCA_018150325.1	JAECWG010000162.1	vr1	No	664929	183276	194620	11344	100	Orthopolintovirales	Metazoa	Arthropoda	Insecta	Diptera	Drosophilidae	Drosophila	Drosophila subpulchrella	Integration	0.56	Passed	97.9
GCA_018150325.1	JAECWG010000816.1	vr1	No	292459	228812	240112	11300	42.86	Orthopolintovirales	Metazoa	Arthropoda	Insecta	Diptera	Drosophilidae	Drosophila	Drosophila subpulchrella	Integration	1	Passed	97.9
GCA_018150325.1	JAECWG010000161.1	vr1	No	58875	19483	30767	11284	94.44	Orthopolintovirales	Metazoa	Arthropoda	Insecta	Diptera	Drosophilidae	Drosophila	Drosophila subpulchrella	Integration	0.61	Passed	97.9
GCA_018150325.1	JAECWG010000175.1	vr1	No	121481	59104	70375	11271	83.33	Orthopolintovirales	Metazoa	Arthropoda	Insecta	Diptera	Drosophilidae	Drosophila	Drosophila subpulchrella	Integration	0.72	Passed	97.9
GCA_018150325.1	JAECWG010000552.1	vr1	No	315967	106128	117364	11236	69.23	Orthopolintovirales	Metazoa	Arthropoda	Insecta	Diptera	Drosophilidae	Drosophila	Drosophila subpulchrella	Integration	0.69	Failed	97.9
GCA_018150325.1	JAECWG010000725.1	vr1	No	145298	32925	44150	11225	66.67	Orthopolintovirales	Metazoa	Arthropoda	Insecta	Diptera	Drosophilidae	Drosophila	Drosophila subpulchrella	Integration	0.83	Failed	97.9
GCA_018150325.1	JAECWG010000692.1	vr1	No	69605	56907	68041	11134	33.33	Orthopolintovirales	Metazoa	Arthropoda	Insecta	Diptera	Drosophilidae	Drosophila	Drosophila subpulchrella	Integration	1	Failed	97.9
GCA_018150325.1	JAECWG010000447.1	vr1	No	198756	34416	45529	11113	94.12	Orthopolintovirales	Metazoa	Arthropoda	Insecta	Diptera	Drosophilidae	Drosophila	Drosophila subpulchrella	Integration	0.65	Passed	97.9
GCA_018150325.1	JAECWG010000144.1	vr1	No	578933	30108	41217	11109	77.78	Orthopolintovirales	Metazoa	Arthropoda	Insecta	Diptera	Drosophilidae	Drosophila	Drosophila subpulchrella	Integration	0.56	Failed	97.9
GCA_018150325.1	JAECWG010000240.1	vr1	No	240032	39123	50211	11088	100	Orthopolintovirales	Metazoa	Arthropoda	Insecta	Diptera	Drosophilidae	Drosophila	Drosophila subpulchrella	Integration	0.41	Passed	97.9
GCA_018150325.1	JAECWG010000197.1	vr1	No	340262	55135	66202	11067	94.44	Orthopolintovirales	Metazoa	Arthropoda	Insecta	Diptera	Drosophilidae	Drosophila	Drosophila subpulchrella	Integration	0.56	Passed	97.9
GCA_018150325.1	JAECWG010001106.1	vr1	No	337413	236424	247414	10990	88.89	Orthopolintovirales	Metazoa	Arthropoda	Insecta	Diptera	Drosophilidae	Drosophila	Drosophila subpulchrella	Integration	0.78	Passed	97.9
GCA_018150325.1	JAECWG010001104.1	vr1	No	1242142	5876	16836	10960	93.33	Orthopolintovirales	Metazoa	Arthropoda	Insecta	Diptera	Drosophilidae	Drosophila	Drosophila subpulchrella	Integration	0.67	Passed	97.9
GCA_018150325.1	JAECWG010001027.1	vr1	No	22387157	8367281	8377977	10696	100	Orthopolintovirales	Metazoa	Arthropoda	Insecta	Diptera	Drosophilidae	Drosophila	Drosophila subpulchrella	Integration	0.91	Passed	97.9
GCA_018150325.1	JAECWG010000055.1	vr1	No	141855	12474	23097	10623	83.33	Orthopolintovirales	Metazoa	Arthropoda	Insecta	Diptera	Drosophilidae	Drosophila	Drosophila subpulchrella	Integration	0.67	Passed	97.9
GCA_018150325.1	JAECWG010001048.1	vr1	No	756953	306269	316817	10548	88.89	Orthopolintovirales	Metazoa	Arthropoda	Insecta	Diptera	Drosophilidae	Drosophila	Drosophila subpulchrella	Integration	0.56	Passed	97.9
GCA_018150325.1	JAECWG010000770.1	vr1	No	746626	385740	396197	10457	94.12	Orthopolintovirales	Metazoa	Arthropoda	Insecta	Diptera	Drosophilidae	Drosophila	Drosophila subpulchrella	Integration	0.47	Passed	97.9
GCA_018150325.1	JAECWG010000417.1	vr1	No	386635	61486	71939	10453	100	Orthopolintovirales	Metazoa	Arthropoda	Insecta	Diptera	Drosophilidae	Drosophila	Drosophila subpulchrella	Integration	0.5	Passed	97.9
GCA_018150325.1	JAECWG010000558.1	vr1	No	98011	86738	97148	10410	46.15	Orthopolintovirales	Metazoa	Arthropoda	Insecta	Diptera	Drosophilidae	Drosophila	Drosophila subpulchrella	Integration	0.62	Failed	97.9
GCA_018150325.1	JAECWG010001032.1	vr1	No	88250	74780	84956	10176	93.33	Orthopolintovirales	Metazoa	Arthropoda	Insecta	Diptera	Drosophilidae	Drosophila	Drosophila subpulchrella	Integration	0.67	Passed	97.9
GCA_018150325.1	JAECWG010000932.1	vr1	No	28136	522	10685	10163	88.89	Orthopolintovirales	Metazoa	Arthropoda	Insecta	Diptera	Drosophilidae	Drosophila	Drosophila subpulchrella	Integration	0.56	Passed	97.9
GCA_018150325.1	JAECWG010001321.1	vr1	No	125544	1970	11952	9982	92.86	Orthopolintovirales	Metazoa	Arthropoda	Insecta	Diptera	Drosophilidae	Drosophila	Drosophila subpulchrella	Integration	0.57	Passed	97.9
GCA_018150325.1	JAECWG010000132.1	vr1	No	209406	12125	21974	9849	93.33	Orthopolintovirales	Metazoa	Arthropoda	Insecta	Diptera	Drosophilidae	Drosophila	Drosophila subpulchrella	Integration	0.67	Passed	97.9
GCA_018150325.1	JAECWG010000892.1	vr1	No	136568	88428	98092	9664	60	Orthopolintovirales	Metazoa	Arthropoda	Insecta	Diptera	Drosophilidae	Drosophila	Drosophila subpulchrella	Integration	1	Failed	97.9
GCA_018150325.1	JAECWG010001174.1	vr1	No	16027	1328	10859	9531	80	Orthopolintovirales	Metazoa	Arthropoda	Insecta	Diptera	Drosophilidae	Drosophila	Drosophila subpulchrella	Viral contig	1	Failed	97.9
GCA_018150325.1	JAECWG010000054.1	vr1	No	484292	385142	394533	9391	100	Orthopolintovirales	Metazoa	Arthropoda	Insecta	Diptera	Drosophilidae	Drosophila	Drosophila subpulchrella	Integration	0.6	Failed	97.9
GCA_018150325.1	JAECWG010000198.1	vr1	No	145707	15391	24629	9238	50	Orthopolintovirales	Metazoa	Arthropoda	Insecta	Diptera	Drosophilidae	Drosophila	Drosophila subpulchrella	Integration	0.67	Failed	97.9
GCA_018150325.1	JAECWG010000004.1	vr1	No	666311	545655	554824	9169	100	Orthopolintovirales	Metazoa	Arthropoda	Insecta	Diptera	Drosophilidae	Drosophila	Drosophila subpulchrella	Integration	1	Passed	97.9
GCA_018150325.1	JAECWG010000341.1	vr1	No	129877	117524	126684	9160	44.44	Orthopolintovirales	Metazoa	Arthropoda	Insecta	Diptera	Drosophilidae	Drosophila	Drosophila subpulchrella	Integration	0.89	Passed	97.9
GCA_018150325.1	JAECWG010000383.1	vr1	No	494998	267237	276306	9069	75	Orthopolintovirales	Metazoa	Arthropoda	Insecta	Diptera	Drosophilidae	Drosophila	Drosophila subpulchrella	Integration	1	Failed	97.9
GCA_018150325.1	JAECWG010000822.1	vr1	No	111270	13566	22485	8919	75	Orthopolintovirales	Metazoa	Arthropoda	Insecta	Diptera	Drosophilidae	Drosophila	Drosophila subpulchrella	Integration	0.75	Failed	97.9
GCA_018150325.1	JAECWG010000478.1	vr1	No	570559	3892	12428	8536	93.75	Orthopolintovirales	Metazoa	Arthropoda	Insecta	Diptera	Drosophilidae	Drosophila	Drosophila subpulchrella	Integration	0.62	Passed	97.9
GCA_018150325.1	JAECWG010000930.1	vr1	No	1174844	808998	817473	8475	62.5	Orthopolintovirales	Metazoa	Arthropoda	Insecta	Diptera	Drosophilidae	Drosophila	Drosophila subpulchrella	Integration	0.88	Passed	97.9
GCA_018150325.1	JAECWG010000024.1	vr1	No	117535	23570	31950	8380	100	Orthopolintovirales	Metazoa	Arthropoda	Insecta	Diptera	Drosophilidae	Drosophila	Drosophila subpulchrella	Integration	0.67	Passed	97.9
GCA_018150325.1	JAECWG010001237.1	vr1	No	335217	176860	184887	8027	80	Orthopolintovirales	Metazoa	Arthropoda	Insecta	Diptera	Drosophilidae	Drosophila	Drosophila subpulchrella	Integration	1	Failed	97.9
GCA_018150325.1	JAECWG010000362.1	vr1	No	94509	31045	39054	8009	42.86	Orthopolintovirales	Metazoa	Arthropoda	Insecta	Diptera	Drosophilidae	Drosophila	Drosophila subpulchrella	Integration	1	Failed	97.9
GCA_018150325.1	JAECWG010000253.1	vr1	No	300179	223696	231462	7766	60	Orthopolintovirales	Metazoa	Arthropoda	Insecta	Diptera	Drosophilidae	Drosophila	Drosophila subpulchrella	Integration	1	Failed	97.9
GCA_018150325.1	JAECWG010000488.1	vr1	No	143735	72682	80406	7724	88.89	Orthopolintovirales	Metazoa	Arthropoda	Insecta	Diptera	Drosophilidae	Drosophila	Drosophila subpulchrella	Integration	0.44	Failed	97.9
GCA_018150325.1	JAECWG010000247.1	vr1	No	975080	178151	185648	7497	42.86	Orthopolintovirales	Metazoa	Arthropoda	Insecta	Diptera	Drosophilidae	Drosophila	Drosophila subpulchrella	Integration	1	Failed	97.9
GCA_018150325.1	JAECWG010001055.1	vr1	No	22331	1514	8953	7439	100	Orthopolintovirales	Metazoa	Arthropoda	Insecta	Diptera	Drosophilidae	Drosophila	Drosophila subpulchrella	Integration	0.43	Failed	97.9
GCA_018150325.1	JAECWG010001310.1	vr1	No	947166	902332	909489	7157	100	Orthopolintovirales	Metazoa	Arthropoda	Insecta	Diptera	Drosophilidae	Drosophila	Drosophila subpulchrella	Integration	0.5	Failed	97.9
GCA_018150325.1	JAECWG010000064.1	vr1	No	987116	792739	799817	7078	100	Orthopolintovirales	Metazoa	Arthropoda	Insecta	Diptera	Drosophilidae	Drosophila	Drosophila subpulchrella	Integration	0.57	Passed	97.9
GCA_018150325.1	JAECWG010000041.1	vr1	No	148523	35157	42221	7064	84.62	Orthopolintovirales	Metazoa	Arthropoda	Insecta	Diptera	Drosophilidae	Drosophila	Drosophila subpulchrella	Integration	0.62	Passed	97.9
GCA_018150325.1	JAECWG010001320.1	vr1	No	8500	1097	7978	6881	83.33	Orthopolintovirales	Metazoa	Arthropoda	Insecta	Diptera	Drosophilidae	Drosophila	Drosophila subpulchrella	Viral contig	0.67	Failed	97.9
GCA_018150325.1	JAECWG010001264.1	vr1	No	434857	18684	25453	6769	90	Orthopolintovirales	Metazoa	Arthropoda	Insecta	Diptera	Drosophilidae	Drosophila	Drosophila subpulchrella	Integration	0.4	Failed	97.9
GCA_018150325.1	JAECWG010000010.1	vr1	No	1451047	462115	468796	6681	100	Orthopolintovirales	Metazoa	Arthropoda	Insecta	Diptera	Drosophilidae	Drosophila	Drosophila subpulchrella	Integration	0.6	Passed	97.9
GCA_018150325.1	JAECWG010000568.1	vr1	No	310460	119207	125849	6642	83.33	Orthopolintovirales	Metazoa	Arthropoda	Insecta	Diptera	Drosophilidae	Drosophila	Drosophila subpulchrella	Integration	0.83	Failed	97.9
GCA_018150325.1	JAECWG010000562.1	vr1	No	26928	18815	25410	6595	100	Orthopolintovirales	Metazoa	Arthropoda	Insecta	Diptera	Drosophilidae	Drosophila	Drosophila subpulchrella	Integration	0.43	Failed	97.9
GCA_018150325.1	JAECWG010001383.1	vr1	No	393220	1127	7684	6557	85.71	Orthopolintovirales	Metazoa	Arthropoda	Insecta	Diptera	Drosophilidae	Drosophila	Drosophila subpulchrella	Integration	0.57	Failed	97.9
GCA_018150325.1	JAECWG010001272.1	vr1	No	117602	102087	108544	6457	62.5	Orthopolintovirales	Metazoa	Arthropoda	Insecta	Diptera	Drosophilidae	Drosophila	Drosophila subpulchrella	Integration	0.62	Failed	97.9
GCA_018150325.1	JAECWG010000837.1	vr1	No	738125	627833	634066	6233	83.33	Orthopolintovirales	Metazoa	Arthropoda	Insecta	Diptera	Drosophilidae	Drosophila	Drosophila subpulchrella	Integration	0.67	Passed	97.9
GCA_018150325.1	JAECWG010000698.1	vr1	No	1132307	36893	42771	5878	100	Orthopolintovirales	Metazoa	Arthropoda	Insecta	Diptera	Drosophilidae	Drosophila	Drosophila subpulchrella	Integration	0.71	Passed	97.9
GCA_018150325.1	JAECWG010000029.1	vr1	No	896241	289592	295035	5443	100	Orthopolintovirales	Metazoa	Arthropoda	Insecta	Diptera	Drosophilidae	Drosophila	Drosophila subpulchrella	Integration	0.7	Passed	97.9
GCA_018150325.1	JAECWG010001128.1	vr1	No	14873	2	5333	5331	100	Orthopolintovirales	Metazoa	Arthropoda	Insecta	Diptera	Drosophilidae	Drosophila	Drosophila subpulchrella	Integration	0.71	Passed	97.9
GCA_018150325.1	JAECWG010001060.1	vr1	No	95764	50912	55553	4641	100	Orthopolintovirales	Metazoa	Arthropoda	Insecta	Diptera	Drosophilidae	Drosophila	Drosophila subpulchrella	Integration	0.6	Passed	97.9
GCA_018150325.1	JAECWG010000749.1	vr1	No	129675	27442	31892	4450	100	Orthopolintovirales	Metazoa	Arthropoda	Insecta	Diptera	Drosophilidae	Drosophila	Drosophila subpulchrella	Integration	0.83	Passed	97.9
GCA_018150325.1	JAECWG010001376.1	vr1	No	75044	16326	20230	3904	75	Orthopolintovirales	Metazoa	Arthropoda	Insecta	Diptera	Drosophilidae	Drosophila	Drosophila subpulchrella	Integration	1	Failed	97.9
GCA_018150325.1	JAECWG010000487.1	vr1	No	97528	90082	93966	3884	75	Orthopolintovirales	Metazoa	Arthropoda	Insecta	Diptera	Drosophilidae	Drosophila	Drosophila subpulchrella	Integration	1	Failed	97.9
GCA_018150325.1	JAECWG010000992.1	vr1	No	707314	91723	95544	3821	100	Orthopolintovirales	Metazoa	Arthropoda	Insecta	Diptera	Drosophilidae	Drosophila	Drosophila subpulchrella	Integration	0.71	Passed	97.9
GCA_018150325.1	JAECWG010000327.1	vr1	No	152047	15619	19370	3751	75	Orthopolintovirales	Metazoa	Arthropoda	Insecta	Diptera	Drosophilidae	Drosophila	Drosophila subpulchrella	Integration	1	Failed	97.9
GCA_018150325.1	JAECWG010000580.1	vr1	No	68766	59780	63358	3578	75	Orthopolintovirales	Metazoa	Arthropoda	Insecta	Diptera	Drosophilidae	Drosophila	Drosophila subpulchrella	Integration	1	Failed	97.9
GCA_018150325.1	JAECWG010001334.1	vr1	No	56963	3094	6608	3514	100	Orthopolintovirales	Metazoa	Arthropoda	Insecta	Diptera	Drosophilidae	Drosophila	Drosophila subpulchrella	Integration	0.56	Passed	97.9
GCA_018150325.1	JAECWG010001223.1	vr1	No	268087	98076	101388	3312	100	Orthopolintovirales	Metazoa	Arthropoda	Insecta	Diptera	Drosophilidae	Drosophila	Drosophila subpulchrella	Integration	0.67	Passed	97.9
GCA_018150325.1	JAECWG010001370.1	vr1	No	1591260	661705	664880	3175	100	Orthopolintovirales	Metazoa	Arthropoda	Insecta	Diptera	Drosophilidae	Drosophila	Drosophila subpulchrella	Integration	0.6	Passed	97.9
GCA_018150325.1	JAECWG010001138.1	vr1	No	521488	105099	107668	2569	100	Orthopolintovirales	Metazoa	Arthropoda	Insecta	Diptera	Drosophilidae	Drosophila	Drosophila subpulchrella	Integration	1	Passed	97.9
GCA_018150325.1	JAECWG010001080.1	vr1	No	27891	2	2441	2439	100	Orthopolintovirales	Metazoa	Arthropoda	Insecta	Diptera	Drosophilidae	Drosophila	Drosophila subpulchrella	Integration	0.6	Failed	97.9
GCA_018150325.1	JAECWG010000267.1	vr1	No	264297	4421	6492	2071	100	Orthopolintovirales	Metazoa	Arthropoda	Insecta	Diptera	Drosophilidae	Drosophila	Drosophila subpulchrella	Integration	0.75	Failed	97.9
GCA_018148935.1	JAECYG010000175.1	vr9	No	1429091	1042443	1091892	49449	72.41	Orthopolintovirales	Metazoa	Arthropoda	Insecta	Diptera	Drosophilidae	Drosophila	Drosophila biarmipes	Integration	0.34	Passed	98.7
GCA_018148935.1	JAECYG010000254.1	vr9	No	1599212	1208773	1224138	15365	69.23	Orthopolintovirales	Metazoa	Arthropoda	Insecta	Diptera	Drosophilidae	Drosophila	Drosophila biarmipes	Integration	0.77	Passed	98.7
GCA_018148935.1	JAECYG010000282.1	vr9	No	4490089	2574895	2585708	10813	91.67	Orthopolintovirales	Metazoa	Arthropoda	Insecta	Diptera	Drosophilidae	Drosophila	Drosophila biarmipes	Integration	0.58	Passed	98.7
GCA_018148935.1	JAECYG010000231.1	vr9	No	1554675	1147272	1156422	9150	100	Orthopolintovirales	Metazoa	Arthropoda	Insecta	Diptera	Drosophilidae	Drosophila	Drosophila biarmipes	Integration	0.33	Failed	98.7
GCA_018148935.1	JAECYG010000254.1	vr8	No	1599212	1036698	1085184	48486	96.67	Orthopolintovirales	Metazoa	Arthropoda	Insecta	Diptera	Drosophilidae	Drosophila	Drosophila biarmipes	Integration	0.13	Passed	98.7
GCA_018148935.1	JAECYG010000175.1	vr8	No	1429091	925482	945205	19723	93.33	Orthopolintovirales	Metazoa	Arthropoda	Insecta	Diptera	Drosophilidae	Drosophila	Drosophila biarmipes	Integration	0.47	Passed	98.7
GCA_018148935.1	JAECYG010000231.1	vr8	No	1554675	1029082	1042427	13345	60	Orthopolintovirales	Metazoa	Arthropoda	Insecta	Diptera	Drosophilidae	Drosophila	Drosophila biarmipes	Integration	1	Failed	98.7
GCA_018148935.1	JAECYG010000282.1	vr8	No	4490089	2491492	2496597	5105	83.33	Orthopolintovirales	Metazoa	Arthropoda	Insecta	Diptera	Drosophilidae	Drosophila	Drosophila biarmipes	Integration	0.67	Passed	98.7
GCA_018148935.1	JAECYG010000254.1	vr7	No	1599212	990989	1023658	32669	89.47	Orthopolintovirales	Metazoa	Arthropoda	Insecta	Diptera	Drosophilidae	Drosophila	Drosophila biarmipes	Integration	0.37	Passed	98.7
GCA_018148935.1	JAECYG010000282.1	vr7	No	4490089	2434942	2458349	23407	60	Orthopolintovirales	Metazoa	Arthropoda	Insecta	Diptera	Drosophilidae	Drosophila	Drosophila biarmipes	Integration	0.6	Passed	98.7
GCA_018148935.1	JAECYG010000162.1	vr7	No	1315724	1301272	1314224	12952	91.67	Orthopolintovirales	Metazoa	Arthropoda	Insecta	Diptera	Drosophilidae	Drosophila	Drosophila biarmipes	Integration	0.58	Passed	98.7
GCA_018148935.1	JAECYG010000253.1	vr7	No	2751594	2570466	2579981	9515	80	Orthopolintovirales	Metazoa	Arthropoda	Insecta	Diptera	Drosophilidae	Drosophila	Drosophila biarmipes	Integration	0.8	Failed	98.7
GCA_018148935.1	JAECYG010000175.1	vr7	No	1429091	892932	899851	6919	100	Orthopolintovirales	Metazoa	Arthropoda	Insecta	Diptera	Drosophilidae	Drosophila	Drosophila biarmipes	Integration	0.57	Passed	98.7
GCA_018148935.1	JAECYG010000268.1	vr7	No	1629159	1325598	1330126	4528	100	Orthopolintovirales	Metazoa	Arthropoda	Insecta	Diptera	Drosophilidae	Drosophila	Drosophila biarmipes	Integration	0.5	Failed	98.7
GCA_018148935.1	JAECYG010000231.1	vr7	No	1554675	876552	880005	3453	100	Orthopolintovirales	Metazoa	Arthropoda	Insecta	Diptera	Drosophilidae	Drosophila	Drosophila biarmipes	Integration	1	Failed	98.7
GCA_018148935.1	JAECYG010000195.1	vr7	No	1696273	1458379	1461287	2908	100	Orthopolintovirales	Metazoa	Arthropoda	Insecta	Diptera	Drosophilidae	Drosophila	Drosophila biarmipes	Integration	1	Failed	98.7
GCA_018148935.1	JAECYG010000273.1	vr6	No	1127069	1089993	1109421	19428	58.82	Orthopolintovirales	Metazoa	Arthropoda	Insecta	Diptera	Drosophilidae	Drosophila	Drosophila biarmipes	Integration	0.65	Passed	98.7
GCA_018148935.1	JAECYG010000268.1	vr6	No	1629159	902937	921637	18700	81.82	Orthopolintovirales	Metazoa	Arthropoda	Insecta	Diptera	Drosophilidae	Drosophila	Drosophila biarmipes	Integration	0.64	Passed	98.7
GCA_018148935.1	JAECYG010000162.1	vr6	No	1315724	1136653	1154976	18323	75	Orthopolintovirales	Metazoa	Arthropoda	Insecta	Diptera	Drosophilidae	Drosophila	Drosophila biarmipes	Integration	0.62	Failed	98.7
GCA_018148935.1	JAECYG010000254.1	vr6	No	1599212	825827	840779	14952	100	Orthopolintovirales	Metazoa	Arthropoda	Insecta	Diptera	Drosophilidae	Drosophila	Drosophila biarmipes	Integration	0.75	Failed	98.7
GCA_018148935.1	JAECYG010000244.1	vr6	No	418471	399799	414652	14853	93.75	Orthopolintovirales	Metazoa	Arthropoda	Insecta	Diptera	Drosophilidae	Drosophila	Drosophila biarmipes	Integration	0.38	Passed	98.7
GCA_018148935.1	JAECYG010000195.1	vr6	No	1696273	1233011	1247241	14230	100	Orthopolintovirales	Metazoa	Arthropoda	Insecta	Diptera	Drosophilidae	Drosophila	Drosophila biarmipes	Integration	0.56	Failed	98.7
GCA_018148935.1	JAECYG010000282.1	vr6	No	4490089	2372062	2382118	10056	100	Orthopolintovirales	Metazoa	Arthropoda	Insecta	Diptera	Drosophilidae	Drosophila	Drosophila biarmipes	Integration	0.62	Passed	98.7
GCA_018148935.1	JAECYG010000253.1	vr6	No	2751594	2524070	2530083	6013	100	Orthopolintovirales	Metazoa	Arthropoda	Insecta	Diptera	Drosophilidae	Drosophila	Drosophila biarmipes	Integration	1	Passed	98.7
GCA_018148935.1	JAECYG010000175.1	vr6	No	1429091	807237	812816	5579	75	Orthopolintovirales	Metazoa	Arthropoda	Insecta	Diptera	Drosophilidae	Drosophila	Drosophila biarmipes	Integration	1	Passed	98.7
GCA_018148935.1	JAECYG010000090.1	vr6	No	870915	765291	769311	4020	100	Orthopolintovirales	Metazoa	Arthropoda	Insecta	Diptera	Drosophilidae	Drosophila	Drosophila biarmipes	Integration	0.43	Failed	98.7
GCA_018148935.1	JAECYG010000153.1	vr6	No	709907	670006	673515	3509	85.71	Orthopolintovirales	Metazoa	Arthropoda	Insecta	Diptera	Drosophilidae	Drosophila	Drosophila biarmipes	Integration	0.57	Failed	98.7
GCA_018148935.1	JAECYG010000231.1	vr6	No	1554675	846085	848659	2574	100	Orthopolintovirales	Metazoa	Arthropoda	Insecta	Diptera	Drosophilidae	Drosophila	Drosophila biarmipes	Integration	0.75	Failed	98.7
GCA_018148935.1	JAECYG010000090.1	vr5	No	870915	638860	676632	37772	55	Orthopolintovirales	Metazoa	Arthropoda	Insecta	Diptera	Drosophilidae	Drosophila	Drosophila biarmipes	Integration	0.55	Failed	98.7
GCA_018148935.1	JAECYG010000162.1	vr5	No	1315724	1039360	1073074	33714	90	Orthopolintovirales	Metazoa	Arthropoda	Insecta	Diptera	Drosophilidae	Drosophila	Drosophila biarmipes	Integration	0.35	Passed	98.7
GCA_018148935.1	JAECYG010000283.1	vr5	No	1450259	975493	1007057	31564	76.32	Orthopolintovirales	Metazoa	Arthropoda	Insecta	Diptera	Drosophilidae	Drosophila	Drosophila biarmipes	Integration	0.21	Passed	98.7
GCA_018148935.1	JAECYG010000273.1	vr5	No	1127069	961750	987432	25682	100	Orthopolintovirales	Metazoa	Arthropoda	Insecta	Diptera	Drosophilidae	Drosophila	Drosophila biarmipes	Integration	0.31	Passed	98.7
GCA_018148935.1	JAECYG010000244.1	vr5	No	418471	353415	372516	19101	85	Orthopolintovirales	Metazoa	Arthropoda	Insecta	Diptera	Drosophilidae	Drosophila	Drosophila biarmipes	Integration	0.4	Passed	98.7
GCA_018148935.1	JAECYG010000074.1	vr5	No	882131	826280	839440	13160	62.5	Orthopolintovirales	Metazoa	Arthropoda	Insecta	Diptera	Drosophilidae	Drosophila	Drosophila biarmipes	Integration	0.88	Failed	98.7
GCA_018148935.1	JAECYG010000254.1	vr5	No	1599212	779655	792616	12961	57.14	Orthopolintovirales	Metazoa	Arthropoda	Insecta	Diptera	Drosophilidae	Drosophila	Drosophila biarmipes	Integration	0.86	Passed	98.7
GCA_018148935.1	JAECYG010000264.1	vr5	No	2426037	2398300	2408784	10484	77.78	Orthopolintovirales	Metazoa	Arthropoda	Insecta	Diptera	Drosophilidae	Drosophila	Drosophila biarmipes	Integration	0.67	Failed	98.7
GCA_018148935.1	JAECYG010000153.1	vr5	No	709907	598475	608638	10163	90	Orthopolintovirales	Metazoa	Arthropoda	Insecta	Diptera	Drosophilidae	Drosophila	Drosophila biarmipes	Integration	0.6	Passed	98.7
GCA_018148935.1	JAECYG010000175.1	vr5	No	1429091	721125	731229	10104	100	Orthopolintovirales	Metazoa	Arthropoda	Insecta	Diptera	Drosophilidae	Drosophila	Drosophila biarmipes	Integration	0.4	Passed	98.7
GCA_018148935.1	JAECYG010000268.1	vr5	No	1629159	732369	741489	9120	85.71	Orthopolintovirales	Metazoa	Arthropoda	Insecta	Diptera	Drosophilidae	Drosophila	Drosophila biarmipes	Integration	0.57	Failed	98.7
GCA_018148935.1	JAECYG010000253.1	vr5	No	2751594	1790360	1798862	8502	100	Orthopolintovirales	Metazoa	Arthropoda	Insecta	Diptera	Drosophilidae	Drosophila	Drosophila biarmipes	Integration	0.7	Passed	98.7
GCA_018148935.1	JAECYG010000282.1	vr5	No	4490089	2262311	2267665	5354	100	Orthopolintovirales	Metazoa	Arthropoda	Insecta	Diptera	Drosophilidae	Drosophila	Drosophila biarmipes	Integration	0.6	Failed	98.7
GCA_018148935.1	JAECYG010000195.1	vr5	No	1696273	1065726	1069726	4000	100	Orthopolintovirales	Metazoa	Arthropoda	Insecta	Diptera	Drosophilidae	Drosophila	Drosophila biarmipes	Integration	0.75	Passed	98.7
GCA_018148935.1	JAECYG010000231.1	vr5	No	1554675	771694	775069	3375	100	Orthopolintovirales	Metazoa	Arthropoda	Insecta	Diptera	Drosophilidae	Drosophila	Drosophila biarmipes	Integration	0.75	Failed	98.7
GCA_018148935.1	JAECYG010000273.1	vr4	No	1127069	912106	949090	36984	82.14	Orthopolintovirales	Metazoa	Arthropoda	Insecta	Diptera	Drosophilidae	Drosophila	Drosophila biarmipes	Integration	0.39	Passed	98.7
GCA_018148935.1	JAECYG010000070.1	vr4	No	802923	721271	756329	35058	92.86	Orthopolintovirales	Metazoa	Arthropoda	Insecta	Diptera	Drosophilidae	Drosophila	Drosophila biarmipes	Integration	0.21	Passed	98.7
GCA_018148935.1	JAECYG010000195.1	vr4	No	1696273	1019647	1051725	32078	77.78	Orthopolintovirales	Metazoa	Arthropoda	Insecta	Diptera	Drosophilidae	Drosophila	Drosophila biarmipes	Integration	0.44	Passed	98.7
GCA_018148935.1	JAECYG010000153.1	vr4	No	709907	562247	583818	21571	92.31	Orthopolintovirales	Metazoa	Arthropoda	Insecta	Diptera	Drosophilidae	Drosophila	Drosophila biarmipes	Integration	0.54	Passed	98.7
GCA_018148935.1	JAECYG010000074.1	vr4	No	882131	740075	760928	20853	75	Orthopolintovirales	Metazoa	Arthropoda	Insecta	Diptera	Drosophilidae	Drosophila	Drosophila biarmipes	Integration	0.4	Failed	98.7
GCA_018148935.1	JAECYG010000283.1	vr4	No	1450259	785325	802886	17561	86.67	Orthopolintovirales	Metazoa	Arthropoda	Insecta	Diptera	Drosophilidae	Drosophila	Drosophila biarmipes	Integration	0.4	Passed	98.7
GCA_018148935.1	JAECYG010000244.1	vr4	No	418471	304878	319171	14293	80	Orthopolintovirales	Metazoa	Arthropoda	Insecta	Diptera	Drosophilidae	Drosophila	Drosophila biarmipes	Integration	0.45	Passed	98.7
GCA_018148935.1	JAECYG010000264.1	vr4	No	2426037	2033653	2047200	13547	85	Orthopolintovirales	Metazoa	Arthropoda	Insecta	Diptera	Drosophilidae	Drosophila	Drosophila biarmipes	Integration	0.45	Passed	98.7
GCA_018148935.1	JAECYG010000231.1	vr4	No	1554675	344897	357240	12343	77.78	Orthopolintovirales	Metazoa	Arthropoda	Insecta	Diptera	Drosophilidae	Drosophila	Drosophila biarmipes	Integration	0.78	Passed	98.7
GCA_018148935.1	JAECYG010000268.1	vr4	No	1629159	576113	588288	12175	83.33	Orthopolintovirales	Metazoa	Arthropoda	Insecta	Diptera	Drosophilidae	Drosophila	Drosophila biarmipes	Integration	0.67	Passed	98.7
GCA_018148935.1	JAECYG010000253.1	vr4	No	2751594	1455016	1466705	11689	100	Orthopolintovirales	Metazoa	Arthropoda	Insecta	Diptera	Drosophilidae	Drosophila	Drosophila biarmipes	Integration	0.56	Passed	98.7
GCA_018148935.1	JAECYG010000266.1	vr4	No	1374391	671402	682325	10923	90	Orthopolintovirales	Metazoa	Arthropoda	Insecta	Diptera	Drosophilidae	Drosophila	Drosophila biarmipes	Integration	0.7	Passed	98.7
GCA_018148935.1	JAECYG010000162.1	vr4	No	1315724	672257	682471	10214	90	Orthopolintovirales	Metazoa	Arthropoda	Insecta	Diptera	Drosophilidae	Drosophila	Drosophila biarmipes	Integration	0.7	Passed	98.7
GCA_018148935.1	JAECYG010000090.1	vr4	No	870915	617605	626404	8799	100	Orthopolintovirales	Metazoa	Arthropoda	Insecta	Diptera	Drosophilidae	Drosophila	Drosophila biarmipes	Integration	0.62	Passed	98.7
GCA_018148935.1	JAECYG010000254.1	vr4	No	1599212	616282	624752	8470	88.89	Orthopolintovirales	Metazoa	Arthropoda	Insecta	Diptera	Drosophilidae	Drosophila	Drosophila biarmipes	Integration	0.78	Passed	98.7
GCA_018148935.1	JAECYG010000265.1	vr4	No	593656	353791	361870	8079	75	Orthopolintovirales	Metazoa	Arthropoda	Insecta	Diptera	Drosophilidae	Drosophila	Drosophila biarmipes	Integration	1	Passed	98.7
GCA_018148935.1	JAECYG010000175.1	vr4	No	1429091	699983	706107	6124	87.5	Orthopolintovirales	Metazoa	Arthropoda	Insecta	Diptera	Drosophilidae	Drosophila	Drosophila biarmipes	Integration	0.75	Failed	98.7
GCA_018148935.1	JAECYG010000135.1	vr4	No	1684867	1605781	1611903	6122	100	Orthopolintovirales	Metazoa	Arthropoda	Insecta	Diptera	Drosophilidae	Drosophila	Drosophila biarmipes	Integration	0.67	Failed	98.7
GCA_018148935.1	JAECYG010000278.1	vr4	No	939000	678414	681746	3332	100	Orthopolintovirales	Metazoa	Arthropoda	Insecta	Diptera	Drosophilidae	Drosophila	Drosophila biarmipes	Integration	1	Failed	98.7
GCA_018148935.1	JAECYG010000282.1	vr4	No	4490089	1896512	1899659	3147	100	Orthopolintovirales	Metazoa	Arthropoda	Insecta	Diptera	Drosophilidae	Drosophila	Drosophila biarmipes	Integration	1	Failed	98.7
GCA_018148935.1	JAECYG010000274.1	vr3	No	26062673	25801911	25844870	42959	56	Orthopolintovirales	Metazoa	Arthropoda	Insecta	Diptera	Drosophilidae	Drosophila	Drosophila biarmipes	Integration	0.32	Failed	98.7
GCA_018148935.1	JAECYG010000273.1	vr3	No	1127069	852611	895439	42828	62.86	Orthopolintovirales	Metazoa	Arthropoda	Insecta	Diptera	Drosophilidae	Drosophila	Drosophila biarmipes	Integration	0.51	Passed	98.7
GCA_018148935.1	JAECYG010000153.1	vr3	No	709907	473484	511913	38429	78.26	Orthopolintovirales	Metazoa	Arthropoda	Insecta	Diptera	Drosophilidae	Drosophila	Drosophila biarmipes	Integration	0.35	Failed	98.7
GCA_018148935.1	JAECYG010000259.1	vr3	No	389595	356422	389584	33162	70.97	Orthopolintovirales	Metazoa	Arthropoda	Insecta	Diptera	Drosophilidae	Drosophila	Drosophila biarmipes	Integration	0.32	Passed	98.7
GCA_018148935.1	JAECYG010000231.1	vr3	No	1554675	192843	211788	18945	100	Orthopolintovirales	Metazoa	Arthropoda	Insecta	Diptera	Drosophilidae	Drosophila	Drosophila biarmipes	Integration	0.44	Passed	98.7
GCA_018148935.1	JAECYG010000268.1	vr3	No	1629159	430264	446832	16568	100	Orthopolintovirales	Metazoa	Arthropoda	Insecta	Diptera	Drosophilidae	Drosophila	Drosophila biarmipes	Integration	0.33	Failed	98.7
GCA_018148935.1	JAECYG010000278.1	vr3	No	939000	241387	257114	15727	60	Orthopolintovirales	Metazoa	Arthropoda	Insecta	Diptera	Drosophilidae	Drosophila	Drosophila biarmipes	Integration	0.7	Failed	98.7
GCA_018148935.1	JAECYG010000070.1	vr3	No	802923	496704	512327	15623	83.33	Orthopolintovirales	Metazoa	Arthropoda	Insecta	Diptera	Drosophilidae	Drosophila	Drosophila biarmipes	Integration	0.67	Passed	98.7
GCA_018148935.1	JAECYG010000086.1	vr3	No	687201	611067	623472	12405	77.78	Orthopolintovirales	Metazoa	Arthropoda	Insecta	Diptera	Drosophilidae	Drosophila	Drosophila biarmipes	Integration	0.67	Passed	98.7
GCA_018148935.1	JAECYG010000162.1	vr3	No	1315724	552441	563104	10663	90	Orthopolintovirales	Metazoa	Arthropoda	Insecta	Diptera	Drosophilidae	Drosophila	Drosophila biarmipes	Integration	0.7	Passed	98.7
GCA_018148935.1	JAECYG010000254.1	vr3	No	1599212	558738	568930	10192	90	Orthopolintovirales	Metazoa	Arthropoda	Insecta	Diptera	Drosophilidae	Drosophila	Drosophila biarmipes	Integration	0.6	Passed	98.7
GCA_018148935.1	JAECYG010000135.1	vr3	No	1684867	674600	684704	10104	100	Orthopolintovirales	Metazoa	Arthropoda	Insecta	Diptera	Drosophilidae	Drosophila	Drosophila biarmipes	Integration	0.56	Passed	98.7
GCA_018148935.1	JAECYG010000195.1	vr3	No	1696273	964374	973710	9336	100	Orthopolintovirales	Metazoa	Arthropoda	Insecta	Diptera	Drosophilidae	Drosophila	Drosophila biarmipes	Integration	0.67	Passed	98.7
GCA_018148935.1	JAECYG010000253.1	vr3	No	2751594	1255396	1264688	9292	71.43	Orthopolintovirales	Metazoa	Arthropoda	Insecta	Diptera	Drosophilidae	Drosophila	Drosophila biarmipes	Integration	1	Passed	98.7
GCA_018148935.1	JAECYG010000272.1	vr3	No	315129	147820	156603	8783	72.73	Orthopolintovirales	Metazoa	Arthropoda	Insecta	Diptera	Drosophilidae	Drosophila	Drosophila biarmipes	Integration	0.55	Failed	98.7
GCA_018148935.1	JAECYG010000283.1	vr3	No	1450259	766096	774139	8043	100	Orthopolintovirales	Metazoa	Arthropoda	Insecta	Diptera	Drosophilidae	Drosophila	Drosophila biarmipes	Integration	0.67	Passed	98.7
GCA_018148935.1	JAECYG010000282.1	vr3	No	4490089	1491247	1499281	8034	100	Orthopolintovirales	Metazoa	Arthropoda	Insecta	Diptera	Drosophilidae	Drosophila	Drosophila biarmipes	Integration	1	Failed	98.7
GCA_018148935.1	JAECYG010000265.1	vr3	No	593656	294128	302097	7969	100	Orthopolintovirales	Metazoa	Arthropoda	Insecta	Diptera	Drosophilidae	Drosophila	Drosophila biarmipes	Integration	0.75	Passed	98.7
GCA_018148935.1	JAECYG010000266.1	vr3	No	1374391	585635	593493	7858	90.91	Orthopolintovirales	Metazoa	Arthropoda	Insecta	Diptera	Drosophilidae	Drosophila	Drosophila biarmipes	Integration	0.64	Passed	98.7
GCA_018148935.1	JAECYG010000175.1	vr3	No	1429091	677696	685146	7450	57.14	Orthopolintovirales	Metazoa	Arthropoda	Insecta	Diptera	Drosophilidae	Drosophila	Drosophila biarmipes	Integration	0.57	Failed	98.7
GCA_018148935.1	JAECYG010000074.1	vr3	No	882131	441047	446474	5427	100	Orthopolintovirales	Metazoa	Arthropoda	Insecta	Diptera	Drosophilidae	Drosophila	Drosophila biarmipes	Integration	0.67	Passed	98.7
GCA_018148935.1	JAECYG010000244.1	vr3	No	418471	279790	283077	3287	80	Orthopolintovirales	Metazoa	Arthropoda	Insecta	Diptera	Drosophilidae	Drosophila	Drosophila biarmipes	Integration	1	Passed	98.7
GCA_018148935.1	JAECYG010000264.1	vr3	No	2426037	918932	921377	2445	75	Orthopolintovirales	Metazoa	Arthropoda	Insecta	Diptera	Drosophilidae	Drosophila	Drosophila biarmipes	Integration	1	Passed	98.7
GCA_018148935.1	JAECYG010000090.1	vr3	No	870915	500930	502807	1877	100	Orthopolintovirales	Metazoa	Arthropoda	Insecta	Diptera	Drosophilidae	Drosophila	Drosophila biarmipes	Integration	1	Passed	98.7
GCA_018148935.1	JAECYG010000268.1	vr2	No	1629159	239205	301245	62040	89.36	Orthopolintovirales	Metazoa	Arthropoda	Insecta	Diptera	Drosophilidae	Drosophila	Drosophila biarmipes	Integration	0.3	Passed	98.7
GCA_018148935.1	JAECYG010000273.1	vr2	No	1127069	602336	659674	57338	73.68	Orthopolintovirales	Metazoa	Arthropoda	Insecta	Diptera	Drosophilidae	Drosophila	Drosophila biarmipes	Integration	0.32	Passed	98.7
GCA_018148935.1	JAECYG010000231.1	vr2	No	1554675	63948	120768	56820	88.24	Orthopolintovirales	Metazoa	Arthropoda	Insecta	Diptera	Drosophilidae	Drosophila	Drosophila biarmipes	Integration	0.24	Passed	98.7
GCA_018148935.1	JAECYG010000162.1	vr2	No	1315724	405563	456300	50737	84.44	Orthopolintovirales	Metazoa	Arthropoda	Insecta	Diptera	Drosophilidae	Drosophila	Drosophila biarmipes	Integration	0.27	Passed	98.7
GCA_018148935.1	JAECYG010000129.1	vr2	No	774975	624158	668229	44071	80	Orthopolintovirales	Metazoa	Arthropoda	Insecta	Diptera	Drosophilidae	Drosophila	Drosophila biarmipes	Integration	0.35	Failed	98.7
GCA_018148935.1	JAECYG010000165.1	vr2	No	217123	35836	74891	39055	48.39	Orthopolintovirales	Metazoa	Arthropoda	Insecta	Diptera	Drosophilidae	Drosophila	Drosophila biarmipes	Integration	0.61	Passed	98.7
GCA_018148935.1	JAECYG010000282.1	vr2	No	4490089	1400736	1434267	33531	94.12	Orthopolintovirales	Metazoa	Arthropoda	Insecta	Diptera	Drosophilidae	Drosophila	Drosophila biarmipes	Integration	0.41	Passed	98.7
GCA_018148935.1	JAECYG010000265.1	vr2	No	593656	207550	238699	31149	71.43	Orthopolintovirales	Metazoa	Arthropoda	Insecta	Diptera	Drosophilidae	Drosophila	Drosophila biarmipes	Integration	0.57	Failed	98.7
GCA_018148935.1	JAECYG010000195.1	vr2	No	1696273	914718	939753	25035	50	Orthopolintovirales	Metazoa	Arthropoda	Insecta	Diptera	Drosophilidae	Drosophila	Drosophila biarmipes	Integration	0.61	Passed	98.7
GCA_018148935.1	JAECYG010000090.1	vr2	No	870915	422471	444675	22204	76.19	Orthopolintovirales	Metazoa	Arthropoda	Insecta	Diptera	Drosophilidae	Drosophila	Drosophila biarmipes	Integration	0.52	Passed	98.7
GCA_018148935.1	JAECYG010000278.1	vr2	No	939000	199764	217666	17902	57.14	Orthopolintovirales	Metazoa	Arthropoda	Insecta	Diptera	Drosophilidae	Drosophila	Drosophila biarmipes	Integration	0.64	Passed	98.7
GCA_018148935.1	JAECYG010000175.1	vr2	No	1429091	643495	657417	13922	92.86	Orthopolintovirales	Metazoa	Arthropoda	Insecta	Diptera	Drosophilidae	Drosophila	Drosophila biarmipes	Integration	0.5	Passed	98.7
GCA_018148935.1	JAECYG010000253.1	vr2	No	2751594	855585	869485	13900	76.92	Orthopolintovirales	Metazoa	Arthropoda	Insecta	Diptera	Drosophilidae	Drosophila	Drosophila biarmipes	Integration	0.54	Failed	98.7
GCA_018148935.1	JAECYG010000283.1	vr2	No	1450259	167069	179498	12429	85.71	Orthopolintovirales	Metazoa	Arthropoda	Insecta	Diptera	Drosophilidae	Drosophila	Drosophila biarmipes	Integration	0.71	Failed	98.7
GCA_018148935.1	JAECYG010000274.1	vr2	No	26062673	25537351	25548502	11151	100	Orthopolintovirales	Metazoa	Arthropoda	Insecta	Diptera	Drosophilidae	Drosophila	Drosophila biarmipes	Integration	0.86	Passed	98.7
GCA_018148935.1	JAECYG010000153.1	vr2	No	709907	214977	225796	10819	88.89	Orthopolintovirales	Metazoa	Arthropoda	Insecta	Diptera	Drosophilidae	Drosophila	Drosophila biarmipes	Integration	0.78	Passed	98.7
GCA_018148935.1	JAECYG010000272.1	vr2	No	315129	116289	127001	10712	100	Orthopolintovirales	Metazoa	Arthropoda	Insecta	Diptera	Drosophilidae	Drosophila	Drosophila biarmipes	Integration	0.75	Passed	98.7
GCA_018148935.1	JAECYG010000161.1	vr2	No	971283	861519	871960	10441	85.71	Orthopolintovirales	Metazoa	Arthropoda	Insecta	Diptera	Drosophilidae	Drosophila	Drosophila biarmipes	Integration	0.57	Passed	98.7
GCA_018148935.1	JAECYG010000068.1	vr2	No	494085	267977	277576	9599	90.91	Orthopolintovirales	Metazoa	Arthropoda	Insecta	Diptera	Drosophilidae	Drosophila	Drosophila biarmipes	Integration	0.55	Failed	98.7
GCA_018148935.1	JAECYG010000254.1	vr2	No	1599212	441569	451133	9564	85.71	Orthopolintovirales	Metazoa	Arthropoda	Insecta	Diptera	Drosophilidae	Drosophila	Drosophila biarmipes	Integration	0.57	Passed	98.7
GCA_018148935.1	JAECYG010000070.1	vr2	No	802923	429365	438799	9434	100	Orthopolintovirales	Metazoa	Arthropoda	Insecta	Diptera	Drosophilidae	Drosophila	Drosophila biarmipes	Integration	0.5	Passed	98.7
GCA_018148935.1	JAECYG010000244.1	vr2	No	418471	261801	269617	7816	66.67	Orthopolintovirales	Metazoa	Arthropoda	Insecta	Diptera	Drosophilidae	Drosophila	Drosophila biarmipes	Integration	0.83	Failed	98.7
GCA_018148935.1	JAECYG010000264.1	vr2	No	2426037	441452	449222	7770	100	Orthopolintovirales	Metazoa	Arthropoda	Insecta	Diptera	Drosophilidae	Drosophila	Drosophila biarmipes	Integration	0.55	Passed	98.7
GCA_018148935.1	JAECYG010000074.1	vr2	No	882131	406388	412672	6284	100	Orthopolintovirales	Metazoa	Arthropoda	Insecta	Diptera	Drosophilidae	Drosophila	Drosophila biarmipes	Integration	0.43	Failed	98.7
GCA_018148935.1	JAECYG010000259.1	vr2	No	389595	218448	224629	6181	100	Orthopolintovirales	Metazoa	Arthropoda	Insecta	Diptera	Drosophilidae	Drosophila	Drosophila biarmipes	Integration	0.5	Passed	98.7
GCA_018148935.1	JAECYG010000260.1	vr2	No	20916388	20876986	20883111	6125	100	Orthopolintovirales	Metazoa	Arthropoda	Insecta	Diptera	Drosophilidae	Drosophila	Drosophila biarmipes	Integration	0.57	Passed	98.7
GCA_018148935.1	JAECYG010000135.1	vr2	No	1684867	391895	397416	5521	100	Orthopolintovirales	Metazoa	Arthropoda	Insecta	Diptera	Drosophilidae	Drosophila	Drosophila biarmipes	Integration	0.71	Passed	98.7
GCA_018148935.1	JAECYG010000266.1	vr2	No	1374391	542403	547205	4802	75	Orthopolintovirales	Metazoa	Arthropoda	Insecta	Diptera	Drosophilidae	Drosophila	Drosophila biarmipes	Integration	1	Failed	98.7
GCA_018148935.1	JAECYG010000269.1	vr2	No	2150736	2092563	2097256	4693	100	Orthopolintovirales	Metazoa	Arthropoda	Insecta	Diptera	Drosophilidae	Drosophila	Drosophila biarmipes	Integration	1	Passed	98.7
GCA_018148935.1	JAECYG010000086.1	vr2	No	687201	565805	568764	2959	100	Orthopolintovirales	Metazoa	Arthropoda	Insecta	Diptera	Drosophilidae	Drosophila	Drosophila biarmipes	Integration	0.75	Passed	98.7
GCA_018148935.1	JAECYG010000282.1	vr15	No	4490089	4288495	4296042	7547	85.71	Orthopolintovirales	Metazoa	Arthropoda	Insecta	Diptera	Drosophilidae	Drosophila	Drosophila biarmipes	Integration	0.71	Passed	98.7
GCA_018148935.1	JAECYG010000282.1	vr14	No	4490089	4145127	4150546	5419	100	Orthopolintovirales	Metazoa	Arthropoda	Insecta	Diptera	Drosophilidae	Drosophila	Drosophila biarmipes	Integration	1	Failed	98.7
GCA_018148935.1	JAECYG010000282.1	vr13	No	4490089	3594488	3607084	12596	62.5	Orthopolintovirales	Metazoa	Arthropoda	Insecta	Diptera	Drosophilidae	Drosophila	Drosophila biarmipes	Integration	0.88	Passed	98.7
GCA_018148935.1	JAECYG010000231.1	vr12	No	1554675	1421703	1446846	25143	100	Orthopolintovirales	Metazoa	Arthropoda	Insecta	Diptera	Drosophilidae	Drosophila	Drosophila biarmipes	Integration	0.33	Passed	98.7
GCA_018148935.1	JAECYG010000282.1	vr12	No	4490089	3299277	3304592	5315	100	Orthopolintovirales	Metazoa	Arthropoda	Insecta	Diptera	Drosophilidae	Drosophila	Drosophila biarmipes	Integration	1	Failed	98.7
GCA_018148935.1	JAECYG010000231.1	vr11	No	1554675	1361257	1373032	11775	93.75	Orthopolintovirales	Metazoa	Arthropoda	Insecta	Diptera	Drosophilidae	Drosophila	Drosophila biarmipes	Integration	0.5	Passed	98.7
GCA_018148935.1	JAECYG010000282.1	vr11	No	4490089	3264027	3269008	4981	100	Orthopolintovirales	Metazoa	Arthropoda	Insecta	Diptera	Drosophilidae	Drosophila	Drosophila biarmipes	Integration	0.8	Failed	98.7
GCA_018148935.1	JAECYG010000231.1	vr10	No	1554675	1181023	1197914	16891	76.92	Orthopolintovirales	Metazoa	Arthropoda	Insecta	Diptera	Drosophilidae	Drosophila	Drosophila biarmipes	Integration	0.62	Passed	98.7
GCA_018148935.1	JAECYG010000282.1	vr10	No	4490089	2863172	2878423	15251	100	Orthopolintovirales	Metazoa	Arthropoda	Insecta	Diptera	Drosophilidae	Drosophila	Drosophila biarmipes	Integration	0.3	Passed	98.7
GCA_018148935.1	JAECYG010000175.1	vr10	No	1429091	1337692	1345608	7916	100	Orthopolintovirales	Metazoa	Arthropoda	Insecta	Diptera	Drosophilidae	Drosophila	Drosophila biarmipes	Integration	0.86	Passed	98.7
GCA_018148935.1	JAECYG010000129.1	vr1	No	774975	513999	605801	91802	83.93	Orthopolintovirales	Metazoa	Arthropoda	Insecta	Diptera	Drosophilidae	Drosophila	Drosophila biarmipes	Integration	0.29	Passed	98.7
GCA_018148935.1	JAECYG010000153.1	vr1	No	709907	96908	188333	91425	78.82	Orthopolintovirales	Metazoa	Arthropoda	Insecta	Diptera	Drosophilidae	Drosophila	Drosophila biarmipes	Integration	0.14	Passed	98.7
GCA_018148935.1	JAECYG010000086.1	vr1	No	687201	54186	112490	58304	78.57	Orthopolintovirales	Metazoa	Arthropoda	Insecta	Diptera	Drosophilidae	Drosophila	Drosophila biarmipes	Integration	0.24	Passed	98.7
GCA_018148935.1	JAECYG010000135.1	vr1	No	1684867	296178	349388	53210	62.5	Orthopolintovirales	Metazoa	Arthropoda	Insecta	Diptera	Drosophilidae	Drosophila	Drosophila biarmipes	Integration	0.35	Passed	98.7
GCA_018148935.1	JAECYG010000282.1	vr1	No	4490089	754038	804832	50794	65.62	Orthopolintovirales	Metazoa	Arthropoda	Insecta	Diptera	Drosophilidae	Drosophila	Drosophila biarmipes	Integration	0.44	Passed	98.7
GCA_018148935.1	JAECYG010000090.1	vr1	No	870915	324285	373643	49358	85.71	Orthopolintovirales	Metazoa	Arthropoda	Insecta	Diptera	Drosophilidae	Drosophila	Drosophila biarmipes	Integration	0.43	Failed	98.7
GCA_018148935.1	JAECYG010000006.1	vr1	No	197953	3368	46829	43461	50	Orthopolintovirales	Metazoa	Arthropoda	Insecta	Diptera	Drosophilidae	Drosophila	Drosophila biarmipes	Integration	0.58	Passed	98.7
GCA_018148935.1	JAECYG010000268.1	vr1	No	1629159	57419	89418	31999	78.95	Orthopolintovirales	Metazoa	Arthropoda	Insecta	Diptera	Drosophilidae	Drosophila	Drosophila biarmipes	Integration	0.58	Passed	98.7
GCA_018148935.1	JAECYG010000273.1	vr1	No	1127069	476542	507462	30920	82.35	Orthopolintovirales	Metazoa	Arthropoda	Insecta	Diptera	Drosophilidae	Drosophila	Drosophila biarmipes	Integration	0.32	Passed	98.7
GCA_018148935.1	JAECYG010000253.1	vr1	No	2751594	198556	227721	29165	86.67	Orthopolintovirales	Metazoa	Arthropoda	Insecta	Diptera	Drosophilidae	Drosophila	Drosophila biarmipes	Integration	0.47	Passed	98.7
GCA_018148935.1	JAECYG010000272.1	vr1	No	315129	15680	40708	25028	91.67	Orthopolintovirales	Metazoa	Arthropoda	Insecta	Diptera	Drosophilidae	Drosophila	Drosophila biarmipes	Integration	0.29	Passed	98.7
GCA_018148935.1	JAECYG010000259.1	vr1	No	389595	138368	158076	19708	66.67	Orthopolintovirales	Metazoa	Arthropoda	Insecta	Diptera	Drosophilidae	Drosophila	Drosophila biarmipes	Integration	0.67	Passed	98.7
GCA_018148935.1	JAECYG010000283.1	vr1	No	1450259	113140	131520	18380	91.67	Orthopolintovirales	Metazoa	Arthropoda	Insecta	Diptera	Drosophilidae	Drosophila	Drosophila biarmipes	Integration	0.5	Failed	98.7
GCA_018148935.1	JAECYG010000161.1	vr1	No	971283	270655	288472	17817	94.44	Orthopolintovirales	Metazoa	Arthropoda	Insecta	Diptera	Drosophilidae	Drosophila	Drosophila biarmipes	Integration	0.39	Passed	98.7
GCA_018148935.1	JAECYG010000264.1	vr1	No	2426037	58570	75284	16714	90.91	Orthopolintovirales	Metazoa	Arthropoda	Insecta	Diptera	Drosophilidae	Drosophila	Drosophila biarmipes	Integration	0.55	Passed	98.7
GCA_018148935.1	JAECYG010000175.1	vr1	No	1429091	502143	516059	13916	100	Orthopolintovirales	Metazoa	Arthropoda	Insecta	Diptera	Drosophilidae	Drosophila	Drosophila biarmipes	Integration	0.5	Failed	98.7
GCA_018148935.1	JAECYG010000177.1	vr1	No	59456	9345	23015	13670	81.82	Orthopolintovirales	Metazoa	Arthropoda	Insecta	Diptera	Drosophilidae	Drosophila	Drosophila biarmipes	Integration	0.64	Passed	98.7
GCA_018148935.1	JAECYG010000278.1	vr1	No	939000	95846	109215	13369	92.31	Orthopolintovirales	Metazoa	Arthropoda	Insecta	Diptera	Drosophilidae	Drosophila	Drosophila biarmipes	Integration	0.54	Passed	98.7
GCA_018148935.1	JAECYG010000142.1	vr1	No	160402	110671	123107	12436	76.92	Orthopolintovirales	Metazoa	Arthropoda	Insecta	Diptera	Drosophilidae	Drosophila	Drosophila biarmipes	Integration	0.54	Failed	98.7
GCA_018148935.1	JAECYG010000269.1	vr1	No	2150736	1538852	1551254	12402	100	Orthopolintovirales	Metazoa	Arthropoda	Insecta	Diptera	Drosophilidae	Drosophila	Drosophila biarmipes	Integration	0.5	Passed	98.7
GCA_018148935.1	JAECYG010000244.1	vr1	No	418471	2609	14547	11938	76.92	Orthopolintovirales	Metazoa	Arthropoda	Insecta	Diptera	Drosophilidae	Drosophila	Drosophila biarmipes	Integration	0.77	Passed	98.7
GCA_018148935.1	JAECYG010000265.1	vr1	No	593656	89529	100729	11200	90	Orthopolintovirales	Metazoa	Arthropoda	Insecta	Diptera	Drosophilidae	Drosophila	Drosophila biarmipes	Integration	0.6	Passed	98.7
GCA_018148935.1	JAECYG010000274.1	vr1	No	26062673	7559651	7570809	11158	100	Orthopolintovirales	Metazoa	Arthropoda	Insecta	Diptera	Drosophilidae	Drosophila	Drosophila biarmipes	Integration	0.86	Passed	98.7
GCA_018148935.1	JAECYG010000260.1	vr1	No	20916388	6730973	6742130	11157	100	Orthopolintovirales	Metazoa	Arthropoda	Insecta	Diptera	Drosophilidae	Drosophila	Drosophila biarmipes	Integration	0.75	Passed	98.7
GCA_018148935.1	JAECYG010000162.1	vr1	No	1315724	310200	321082	10882	71.43	Orthopolintovirales	Metazoa	Arthropoda	Insecta	Diptera	Drosophilidae	Drosophila	Drosophila biarmipes	Integration	0.57	Passed	98.7
GCA_018148935.1	JAECYG010000070.1	vr1	No	802923	249601	259784	10183	90	Orthopolintovirales	Metazoa	Arthropoda	Insecta	Diptera	Drosophilidae	Drosophila	Drosophila biarmipes	Integration	0.7	Failed	98.7
GCA_018148935.1	JAECYG010000266.1	vr1	No	1374391	20749	29183	8434	100	Orthopolintovirales	Metazoa	Arthropoda	Insecta	Diptera	Drosophilidae	Drosophila	Drosophila biarmipes	Integration	0.62	Failed	98.7
GCA_018148935.1	JAECYG010000165.1	vr1	No	217123	1915	8860	6945	60	Orthopolintovirales	Metazoa	Arthropoda	Insecta	Diptera	Drosophilidae	Drosophila	Drosophila biarmipes	Integration	0.8	Failed	98.7
GCA_018148935.1	JAECYG010000254.1	vr1	No	1599212	424899	430980	6081	100	Orthopolintovirales	Metazoa	Arthropoda	Insecta	Diptera	Drosophilidae	Drosophila	Drosophila biarmipes	Integration	0.8	Passed	98.7
GCA_018148935.1	JAECYG010000074.1	vr1	No	882131	224483	229817	5334	100	Orthopolintovirales	Metazoa	Arthropoda	Insecta	Diptera	Drosophilidae	Drosophila	Drosophila biarmipes	Integration	1	Passed	98.7
GCA_018148935.1	JAECYG010000195.1	vr1	No	1696273	576530	581578	5048	100	Orthopolintovirales	Metazoa	Arthropoda	Insecta	Diptera	Drosophilidae	Drosophila	Drosophila biarmipes	Integration	0.75	Passed	98.7
GCA_018148935.1	JAECYG010000068.1	vr1	No	494085	214386	218393	4007	100	Orthopolintovirales	Metazoa	Arthropoda	Insecta	Diptera	Drosophilidae	Drosophila	Drosophila biarmipes	Integration	1	Failed	98.7
GCA_018148935.1	JAECYG010000231.1	vr1	No	1554675	47599	50337	2738	100	Orthopolintovirales	Metazoa	Arthropoda	Insecta	Diptera	Drosophilidae	Drosophila	Drosophila biarmipes	Integration	0.5	Failed	98.7
GCA_018148915.1	JAECYH010000810.1	vr1	No	56295	35123	46518	11395	61.54	Orthopolintovirales	Metazoa	Arthropoda	Insecta	Diptera	Drosophilidae	Drosophila	Drosophila ananassae	Integration	0.85	Passed	99.1
GCA_018148915.1	JAECYH010000592.1	vr1	No	6413155	4876393	4887783	11390	87.5	Orthopolintovirales	Metazoa	Arthropoda	Insecta	Diptera	Drosophilidae	Drosophila	Drosophila ananassae	Integration	0.88	Passed	99.1
GCA_018148915.1	JAECYH010000957.1	vr1	No	21132446	18189605	18200908	11303	88.89	Orthopolintovirales	Metazoa	Arthropoda	Insecta	Diptera	Drosophilidae	Drosophila	Drosophila ananassae	Integration	0.78	Passed	99.1
GCA_018148915.1	JAECYH010000091.1	vr1	No	647914	631637	642858	11221	77.78	Orthopolintovirales	Metazoa	Arthropoda	Insecta	Diptera	Drosophilidae	Drosophila	Drosophila ananassae	Integration	0.89	Passed	99.1
GCA_018148915.1	JAECYH010000610.1	vr1	No	6605336	2605297	2616448	11151	88.89	Orthopolintovirales	Metazoa	Arthropoda	Insecta	Diptera	Drosophilidae	Drosophila	Drosophila ananassae	Integration	0.78	Passed	99.1
GCA_018143015.1	CM031023.1	vr2	No	38545042	18592848	18599932	7084	83.33	Orthopolintovirales	Metazoa	Echinodermata	Echinoidea	Temnopleuroida	Toxopneustidae	Lytechinus	Lytechinus variegatus	Integration	0.67	Passed	98.5
GCA_018143015.1	CM031023.1	vr1	No	38545042	9672213	9679940	7727	100	Orthopolintovirales	Metazoa	Echinodermata	Echinoidea	Temnopleuroida	Toxopneustidae	Lytechinus	Lytechinus variegatus	Integration	1	Passed	98.5
GCA_018143015.1	CM031027.1	vr1	No	35476162	4862591	4868898	6307	75	Adenoviridae	Metazoa	Echinodermata	Echinoidea	Temnopleuroida	Toxopneustidae	Lytechinus	Lytechinus variegatus	Integration	1	Failed	98.5
GCA_018136875.1	JADPVN010000278.1	vr1	No	65601	26715	42401	15686	58.33	Megaviricetes	Metazoa	Nematoda	Chromadorea	Rhabditida	Rhabditidae	Caenorhabditis	Caenorhabditis elegans	Integration	0.67	Failed	64.400000000000006
GCA_018136875.1	JADPVN010000120.1	vr1	No	220556	32205	47293	15088	57.14	Orthopolintovirales	Metazoa	Nematoda	Chromadorea	Rhabditida	Rhabditidae	Caenorhabditis	Caenorhabditis elegans	Integration	0.76	Passed	64.400000000000006
GCA_018136835.1	JADPVK010000097.1	vr1	No	324143	1830	7757	5927	100	Megaviricetes	Metazoa	Nematoda	Chromadorea	Rhabditida	Rhabditidae	Caenorhabditis	Caenorhabditis elegans	Integration	0.67	Failed	60.8
GCA_018136815.1	CM030932.1	vr1	No	10401026	6831649	6840643	8994	100	PLVs	Protist	Haptophyta		Isochrysidales	Isochrysidaceae	Isochrysis	Isochrysis galbana	Integration	1	Passed	71.400000000000006
GCA_018136815.1	CM030934.1	vr1	No	7664558	3581172	3588832	7660	71.43	PLVs	Protist	Haptophyta		Isochrysidales	Isochrysidaceae	Isochrysis	Isochrysis galbana	Integration	1	Passed	71.400000000000006
GCA_018136815.1	CM030943.1	vr1	No	3512008	157360	163884	6524	100	PLVs	Protist	Haptophyta		Isochrysidales	Isochrysidaceae	Isochrysis	Isochrysis galbana	Integration	1	Passed	71.400000000000006
GCA_018136795.1	JADPVL010000391.1	vr1	No	50624	20422	30155	9733	66.67	Megaviricetes	Metazoa	Nematoda	Chromadorea	Rhabditida	Rhabditidae	Caenorhabditis	Caenorhabditis elegans	Integration	0.83	Failed	58.5
GCA_018135715.1	CM030915.1	vr1	No	9638922	4173879	4244685	70806	98.08	Naldaviricetes	Metazoa	Arthropoda	Insecta	Lepidoptera	Nymphalidae	Danaus	Danaus plexippus	Integration	0.12	Failed	98.1
GCA_018107765.1	JAAOIU010061415.1	vr1	No	15441	755	10574	9819	81.82	Orthopolintovirales	Metazoa	Arthropoda	Insecta	Hemiptera	Pseudococcidae	Hypogeococcus	Hypogeococcus pungens	Viral contig	0.91	Passed	82.3
GCA_018107765.1	JAAOIU010119807.1	vr1	No	7921	1696	7480	5784	57.14	Megaviricetes	Metazoa	Arthropoda	Insecta	Hemiptera	Pseudococcidae	Hypogeococcus	Hypogeococcus pungens	Integration	1	Passed	82.3
GCA_018107765.1	JAAOIU010213703.1	vr1	No	2257	1	2257	2256	100	Orthopolintovirales	Metazoa	Arthropoda	Insecta	Hemiptera	Pseudococcidae	Hypogeococcus	Hypogeococcus pungens	Viral contig	1	Passed	82.3
GCA_018105865.1	CM030833.1	vr6	No	30914144	29077546	29090755	13209	100	Orthopolintovirales	Metazoa	Annelida	Clitellata	Crassiclitellata	Megascolecidae	Metaphire	Metaphire vulgaris	Integration	0.91	Passed	90.7
GCA_018105865.1	CM030833.1	vr5	No	30914144	23473795	23490686	16891	100	Orthopolintovirales	Metazoa	Annelida	Clitellata	Crassiclitellata	Megascolecidae	Metaphire	Metaphire vulgaris	Integration	0.58	Passed	90.7
GCA_018105865.1	CM030833.1	vr4	No	30914144	23343888	23361071	17183	100	Orthopolintovirales	Metazoa	Annelida	Clitellata	Crassiclitellata	Megascolecidae	Metaphire	Metaphire vulgaris	Integration	0.8	Passed	90.7
GCA_018105865.1	CM030833.1	vr3	No	30914144	6111441	6121355	9914	35.71	Megaviricetes	Metazoa	Annelida	Clitellata	Crassiclitellata	Megascolecidae	Metaphire	Metaphire vulgaris	Integration	0.64	Failed	90.7
GCA_018105865.1	CM030858.1	vr2	No	14147595	5837507	5852928	15421	88.89	Orthopolintovirales	Metazoa	Annelida	Clitellata	Crassiclitellata	Megascolecidae	Metaphire	Metaphire vulgaris	Integration	0.67	Passed	90.7
GCA_018105865.1	CM030833.1	vr2	No	30914144	6075665	6083895	8230	42.86	Megaviricetes	Metazoa	Annelida	Clitellata	Crassiclitellata	Megascolecidae	Metaphire	Metaphire vulgaris	Integration	0.5	Failed	90.7
GCA_018105865.1	CM030840.1	vr1	No	18662225	3124976	3198459	73483	55.56	Megaviricetes	Metazoa	Annelida	Clitellata	Crassiclitellata	Megascolecidae	Metaphire	Metaphire vulgaris	Integration	0.26	Failed	90.7
GCA_018105865.1	CM030839.1	vr1	No	19741035	13259384	13324144	64760	41.03	Megaviricetes	Metazoa	Annelida	Clitellata	Crassiclitellata	Megascolecidae	Metaphire	Metaphire vulgaris	Integration	0.41	Failed	90.7
GCA_018105865.1	CM030852.1	vr1	No	15525536	353991	379222	25231	35	Megaviricetes	Metazoa	Annelida	Clitellata	Crassiclitellata	Megascolecidae	Metaphire	Metaphire vulgaris	Integration	0.5	Failed	90.7
GCA_018105865.1	CM030833.1	vr1	No	30914144	6038682	6062598	23916	52.94	Megaviricetes	Metazoa	Annelida	Clitellata	Crassiclitellata	Megascolecidae	Metaphire	Metaphire vulgaris	Integration	0.65	Failed	90.7
GCA_018105865.1	CM030865.1	vr1	No	12912612	11323208	11332625	9417	81.82	Megaviricetes	Metazoa	Annelida	Clitellata	Crassiclitellata	Megascolecidae	Metaphire	Metaphire vulgaris	Integration	0.55	Failed	90.7
GCA_018105865.1	CM030858.1	vr1	No	14147595	1622241	1624625	2384	100	Orthopolintovirales	Metazoa	Annelida	Clitellata	Crassiclitellata	Megascolecidae	Metaphire	Metaphire vulgaris	Integration	0.6	Passed	90.7
GCA_018104305.1	JAFDOQ010000445.1	vr2	No	10488900	8582001	8626288	44287	57.89	Megaviricetes	Metazoa	Arthropoda	Insecta	Diptera	Culicidae	Aedes	Aedes albopictus	Integration	0.68	Failed	95.3
GCA_018104305.1	JAFDOQ010000445.1	vr1	No	10488900	8348884	8369226	20342	35	Megaviricetes	Metazoa	Arthropoda	Insecta	Diptera	Culicidae	Aedes	Aedes albopictus	Integration	0.6	Failed	95.3
GCA_018104305.1	JAFDOQ010000297.1	vr1	No	2410150	1925699	1944239	18540	50	Megaviricetes	Metazoa	Arthropoda	Insecta	Diptera	Culicidae	Aedes	Aedes albopictus	Integration	0.44	Failed	95.3
GCA_017976425.1	CM030699.1	vr3	No	21218196	14225682	14235049	9367	100	Orthopolintovirales	Metazoa	Chordata	Actinopteri		Toxotidae	Toxotes	Toxotes jaculatrix	Integration	0.57	Passed	99.3
GCA_017976425.1	CM030699.1	vr2	No	21218196	14178980	14187920	8940	100	Orthopolintovirales	Metazoa	Chordata	Actinopteri		Toxotidae	Toxotes	Toxotes jaculatrix	Integration	0.8	Passed	99.3
GCA_017976425.1	JAGIYR010000085.1	vr1	No	33702	1	30057	30056	50	Megaviricetes	Metazoa	Chordata	Actinopteri		Toxotidae	Toxotes	Toxotes jaculatrix	Integration	0.36	Failed	99.3
GCA_017976425.1	CM030699.1	vr1	No	21218196	13558764	13576166	17402	77.78	Orthopolintovirales	Metazoa	Chordata	Actinopteri		Toxotidae	Toxotes	Toxotes jaculatrix	Integration	0.67	Passed	99.3
GCA_017976375.1	CM030667.1	vr3	No	1761595	1614082	1647335	33253	62.5	Megaviricetes	Metazoa	Chordata	Aves	Cuculiformes	Cuculidae	Cuculus	Cuculus canorus	Integration	0.44	Failed	96.2
GCA_017976375.1	CM030667.1	vr2	No	1761595	1185653	1203584	17931	91.67	Megaviricetes	Metazoa	Chordata	Aves	Cuculiformes	Cuculidae	Cuculus	Cuculus canorus	Integration	0.67	Failed	96.2
GCA_017976375.1	CM030669.1	vr1	No	1484757	1191389	1210190	18801	70.59	Megaviricetes	Metazoa	Chordata	Aves	Cuculiformes	Cuculidae	Cuculus	Cuculus canorus	Integration	0.53	Failed	96.2
GCA_017976375.1	CM030666.1	vr1	No	1819002	739895	746632	6737	100	Megaviricetes	Metazoa	Chordata	Aves	Cuculiformes	Cuculidae	Cuculus	Cuculus canorus	Integration	0.8	Failed	96.2
GCA_017976375.1	CM030667.1	vr1	No	1761595	504587	508352	3765	63.64	Megaviricetes	Metazoa	Chordata	Aves	Cuculiformes	Cuculidae	Cuculus	Cuculus canorus	Integration	0.55	Failed	96.2
GCA_017976305.1	JAGIYU010000719.1	vr1	No	529458	39020	56195	17175	86.67	Megaviricetes	Metazoa	Chordata	Aves	Cuculiformes	Cuculidae	Cuculus	Cuculus canorus	Integration	0.67	Failed	88.4
GCA_017976305.1	JAGIYU010000764.1	vr1	No	335243	64764	77756	12992	45.45	Megaviricetes	Metazoa	Chordata	Aves	Cuculiformes	Cuculidae	Cuculus	Cuculus canorus	Integration	0.82	Failed	88.4
GCA_017976295.1	JAGIYS010002296.1	vr1	No	703382	654478	703380	48902	100	Megaviricetes	Metazoa	Chordata	Actinopteri		Toxotidae	Toxotes	Toxotes jaculatrix	Integration	0.38	Failed	97.9
GCA_017751045.1	CP046627.1	vr9	No	15866398	9564931	9571155	6224	62.5	PLVs	Metazoa	Chordata	Actinopteri	Perciformes	Gasterosteidae	Gasterosteus	Gasterosteus aculeatus	Integration	0.62	Passed	1.9
GCA_017751045.1	CP046627.1	vr8	No	15866398	8880683	8883603	2920	75	PLVs	Metazoa	Chordata	Actinopteri	Perciformes	Gasterosteidae	Gasterosteus	Gasterosteus aculeatus	Integration	1	Failed	1.9
GCA_017751045.1	CP046627.1	vr7	No	15866398	8351400	8355532	4132	80	PLVs	Metazoa	Chordata	Actinopteri	Perciformes	Gasterosteidae	Gasterosteus	Gasterosteus aculeatus	Integration	1	Failed	1.9
GCA_017751045.1	CP046627.1	vr6	No	15866398	8274909	8284553	9644	100	PLVs	Metazoa	Chordata	Actinopteri	Perciformes	Gasterosteidae	Gasterosteus	Gasterosteus aculeatus	Integration	0.67	Passed	1.9
GCA_017751045.1	CP046627.1	vr5	No	15866398	6696824	6705033	8209	77.78	PLVs	Metazoa	Chordata	Actinopteri	Perciformes	Gasterosteidae	Gasterosteus	Gasterosteus aculeatus	Integration	0.89	Passed	1.9
GCA_017751045.1	CP046627.1	vr4	No	15866398	5829128	5840060	10932	90	PLVs	Metazoa	Chordata	Actinopteri	Perciformes	Gasterosteidae	Gasterosteus	Gasterosteus aculeatus	Integration	0.6	Passed	1.9
GCA_017751045.1	CP046627.1	vr3	No	15866398	5585974	5600211	14237	62.5	PLVs	Metazoa	Chordata	Actinopteri	Perciformes	Gasterosteidae	Gasterosteus	Gasterosteus aculeatus	Integration	0.75	Passed	1.9
GCA_017751045.1	CP046627.1	vr2	No	15866398	5020408	5025260	4852	80	PLVs	Metazoa	Chordata	Actinopteri	Perciformes	Gasterosteidae	Gasterosteus	Gasterosteus aculeatus	Integration	0.8	Failed	1.9
GCA_017751045.1	CP046627.1	vr14	No	15866398	12304168	12310014	5846	72.73	PLVs	Metazoa	Chordata	Actinopteri	Perciformes	Gasterosteidae	Gasterosteus	Gasterosteus aculeatus	Integration	0.64	Passed	1.9
GCA_017751045.1	CP046627.1	vr13	No	15866398	11448953	11458778	9825	90	PLVs	Metazoa	Chordata	Actinopteri	Perciformes	Gasterosteidae	Gasterosteus	Gasterosteus aculeatus	Integration	0.7	Passed	1.9
GCA_017751045.1	CP046627.1	vr12	No	15866398	11375733	11381955	6222	100	PLVs	Metazoa	Chordata	Actinopteri	Perciformes	Gasterosteidae	Gasterosteus	Gasterosteus aculeatus	Integration	0.6	Failed	1.9
GCA_017751045.1	CP046627.1	vr11	No	15866398	10922175	10928436	6261	100	PLVs	Metazoa	Chordata	Actinopteri	Perciformes	Gasterosteidae	Gasterosteus	Gasterosteus aculeatus	Integration	0.8	Passed	1.9
GCA_017751045.1	CP046627.1	vr10	No	15866398	10200637	10215790	15153	54.55	PLVs	Metazoa	Chordata	Actinopteri	Perciformes	Gasterosteidae	Gasterosteus	Gasterosteus aculeatus	Integration	0.64	Passed	1.9
GCA_017751045.1	CP046627.1	vr1	No	15866398	1624189	1634710	10521	90	PLVs	Metazoa	Chordata	Actinopteri	Perciformes	Gasterosteidae	Gasterosteus	Gasterosteus aculeatus	Integration	0.7	Passed	1.9
GCA_017654935.2	CM065686.1	vr9	No	65162885	35273592	35297498	23906	85.71	PLVs	Metazoa	Mollusca	Gastropoda	Neogastropoda	Raphitomidae	Phymorhynchus	Phymorhynchus buccinoides	Integration	0.79	Passed	91.1
GCA_017654935.2	CM065697.1	vr9	No	54584103	46082889	46106600	23711	92.31	PLVs	Metazoa	Mollusca	Gastropoda	Neogastropoda	Raphitomidae	Phymorhynchus	Phymorhynchus buccinoides	Integration	0.54	Passed	91.1
GCA_017654935.2	CM065711.1	vr9	No	37267950	32914826	32934366	19540	64.71	PLVs	Metazoa	Mollusca	Gastropoda	Neogastropoda	Raphitomidae	Phymorhynchus	Phymorhynchus buccinoides	Integration	0.53	Passed	91.1
GCA_017654935.2	CM065708.1	vr9	No	41595758	38074953	38094475	19522	75	PLVs	Metazoa	Mollusca	Gastropoda	Neogastropoda	Raphitomidae	Phymorhynchus	Phymorhynchus buccinoides	Integration	0.92	Passed	91.1
GCA_017654935.2	CM065710.1	vr9	No	37588766	32163232	32181005	17773	73.33	PLVs	Metazoa	Mollusca	Gastropoda	Neogastropoda	Raphitomidae	Phymorhynchus	Phymorhynchus buccinoides	Integration	0.6	Failed	91.1
GCA_017654935.2	JAGGCT020004101.1	vr9	No	2658721	1390880	1407579	16699	66.67	PLVs	Metazoa	Mollusca	Gastropoda	Neogastropoda	Raphitomidae	Phymorhynchus	Phymorhynchus buccinoides	Integration	0.67	Failed	91.1
GCA_017654935.2	CM065685.1	vr9	No	66297800	55233280	55249872	16592	85.71	PLVs	Metazoa	Mollusca	Gastropoda	Neogastropoda	Raphitomidae	Phymorhynchus	Phymorhynchus buccinoides	Integration	0.86	Passed	91.1
GCA_017654935.2	CM065698.1	vr9	No	54369485	26592560	26608768	16208	72.73	PLVs	Metazoa	Mollusca	Gastropoda	Neogastropoda	Raphitomidae	Phymorhynchus	Phymorhynchus buccinoides	Integration	0.91	Passed	91.1
GCA_017654935.2	CM065681.1	vr9	No	97231494	50975964	50989622	13658	100	PLVs	Metazoa	Mollusca	Gastropoda	Neogastropoda	Raphitomidae	Phymorhynchus	Phymorhynchus buccinoides	Integration	1	Passed	91.1
GCA_017654935.2	CM065694.1	vr9	No	59602309	49694919	49707927	13008	100	PLVs	Metazoa	Mollusca	Gastropoda	Neogastropoda	Raphitomidae	Phymorhynchus	Phymorhynchus buccinoides	Integration	0.75	Passed	91.1
GCA_017654935.2	CM065688.1	vr9	No	63565731	26899897	26912863	12966	77.78	PLVs	Metazoa	Mollusca	Gastropoda	Neogastropoda	Raphitomidae	Phymorhynchus	Phymorhynchus buccinoides	Integration	0.89	Passed	91.1
GCA_017654935.2	CM065700.1	vr9	No	51738218	29898444	29910937	12493	88.89	PLVs	Metazoa	Mollusca	Gastropoda	Neogastropoda	Raphitomidae	Phymorhynchus	Phymorhynchus buccinoides	Integration	0.67	Passed	91.1
GCA_017654935.2	CM065690.1	vr9	No	61863194	58492692	58504816	12124	100	PLVs	Metazoa	Mollusca	Gastropoda	Neogastropoda	Raphitomidae	Phymorhynchus	Phymorhynchus buccinoides	Integration	0.75	Passed	91.1
GCA_017654935.2	CM065682.1	vr9	No	83278320	20299275	20311147	11872	88.89	PLVs	Metazoa	Mollusca	Gastropoda	Neogastropoda	Raphitomidae	Phymorhynchus	Phymorhynchus buccinoides	Integration	0.89	Passed	91.1
GCA_017654935.2	CM065689.1	vr9	No	62534605	58105941	58117476	11535	100	PLVs	Metazoa	Mollusca	Gastropoda	Neogastropoda	Raphitomidae	Phymorhynchus	Phymorhynchus buccinoides	Integration	0.86	Passed	91.1
GCA_017654935.2	CM065696.1	vr9	No	54864518	46018768	46030265	11497	85.71	PLVs	Metazoa	Mollusca	Gastropoda	Neogastropoda	Raphitomidae	Phymorhynchus	Phymorhynchus buccinoides	Integration	1	Passed	91.1
GCA_017654935.2	CM065703.1	vr9	No	49221642	27468006	27479497	11491	87.5	PLVs	Metazoa	Mollusca	Gastropoda	Neogastropoda	Raphitomidae	Phymorhynchus	Phymorhynchus buccinoides	Integration	1	Passed	91.1
GCA_017654935.2	CM065691.1	vr9	No	60604437	57795735	57807213	11478	85.71	PLVs	Metazoa	Mollusca	Gastropoda	Neogastropoda	Raphitomidae	Phymorhynchus	Phymorhynchus buccinoides	Integration	1	Passed	91.1
GCA_017654935.2	CM065680.1	vr9	No	105778436	49660212	49671677	11465	100	PLVs	Metazoa	Mollusca	Gastropoda	Neogastropoda	Raphitomidae	Phymorhynchus	Phymorhynchus buccinoides	Integration	1	Passed	91.1
GCA_017654935.2	CM065687.1	vr9	No	64220128	40058010	40069436	11426	100	PLVs	Metazoa	Mollusca	Gastropoda	Neogastropoda	Raphitomidae	Phymorhynchus	Phymorhynchus buccinoides	Integration	1	Passed	91.1
GCA_017654935.2	CM065693.1	vr9	No	59964442	30375062	30386373	11311	85.71	PLVs	Metazoa	Mollusca	Gastropoda	Neogastropoda	Raphitomidae	Phymorhynchus	Phymorhynchus buccinoides	Integration	1	Passed	91.1
GCA_017654935.2	CM065692.1	vr9	No	60203306	31022844	31034131	11287	83.33	PLVs	Metazoa	Mollusca	Gastropoda	Neogastropoda	Raphitomidae	Phymorhynchus	Phymorhynchus buccinoides	Integration	1	Passed	91.1
GCA_017654935.2	CM065701.1	vr9	No	50505718	16560712	16571881	11169	100	PLVs	Metazoa	Mollusca	Gastropoda	Neogastropoda	Raphitomidae	Phymorhynchus	Phymorhynchus buccinoides	Integration	1	Passed	91.1
GCA_017654935.2	CM065705.1	vr9	No	47407887	26102585	26113711	11126	85.71	PLVs	Metazoa	Mollusca	Gastropoda	Neogastropoda	Raphitomidae	Phymorhynchus	Phymorhynchus buccinoides	Integration	1	Passed	91.1
GCA_017654935.2	CM065683.1	vr9	No	73923002	73634408	73645475	11067	100	PLVs	Metazoa	Mollusca	Gastropoda	Neogastropoda	Raphitomidae	Phymorhynchus	Phymorhynchus buccinoides	Integration	1	Passed	91.1
GCA_017654935.2	CM065712.1	vr9	No	34266619	24995296	25006306	11010	87.5	PLVs	Metazoa	Mollusca	Gastropoda	Neogastropoda	Raphitomidae	Phymorhynchus	Phymorhynchus buccinoides	Integration	0.75	Failed	91.1
GCA_017654935.2	CM065706.1	vr9	No	44871920	19414028	19424250	10222	100	PLVs	Metazoa	Mollusca	Gastropoda	Neogastropoda	Raphitomidae	Phymorhynchus	Phymorhynchus buccinoides	Integration	0.73	Passed	91.1
GCA_017654935.2	CM065695.1	vr9	No	55611335	31241111	31244103	2992	60	PLVs	Metazoa	Mollusca	Gastropoda	Neogastropoda	Raphitomidae	Phymorhynchus	Phymorhynchus buccinoides	Integration	1	Failed	91.1
GCA_017654935.2	CM065710.1	vr8	No	37588766	31335676	31378492	42816	55.56	PLVs	Metazoa	Mollusca	Gastropoda	Neogastropoda	Raphitomidae	Phymorhynchus	Phymorhynchus buccinoides	Integration	0.59	Passed	91.1
GCA_017654935.2	CM065689.1	vr8	No	62534605	53054762	53079605	24843	77.78	PLVs	Metazoa	Mollusca	Gastropoda	Neogastropoda	Raphitomidae	Phymorhynchus	Phymorhynchus buccinoides	Integration	1	Passed	91.1
GCA_017654935.2	CM065712.1	vr8	No	34266619	22554165	22576353	22188	87.5	PLVs	Metazoa	Mollusca	Gastropoda	Neogastropoda	Raphitomidae	Phymorhynchus	Phymorhynchus buccinoides	Integration	0.5	Passed	91.1
GCA_017654935.2	CM065688.1	vr8	No	63565731	17977692	17998801	21109	90.91	PLVs	Metazoa	Mollusca	Gastropoda	Neogastropoda	Raphitomidae	Phymorhynchus	Phymorhynchus buccinoides	Integration	0.73	Passed	91.1
GCA_017654935.2	CM065703.1	vr8	No	49221642	26944815	26964895	20080	88.89	PLVs	Metazoa	Mollusca	Gastropoda	Neogastropoda	Raphitomidae	Phymorhynchus	Phymorhynchus buccinoides	Integration	0.78	Passed	91.1
GCA_017654935.2	CM065706.1	vr8	No	44871920	19222306	19235850	13544	100	PLVs	Metazoa	Mollusca	Gastropoda	Neogastropoda	Raphitomidae	Phymorhynchus	Phymorhynchus buccinoides	Integration	0.77	Passed	91.1
GCA_017654935.2	CM065690.1	vr8	No	61863194	56890389	56902579	12190	100	PLVs	Metazoa	Mollusca	Gastropoda	Neogastropoda	Raphitomidae	Phymorhynchus	Phymorhynchus buccinoides	Integration	1	Passed	91.1
GCA_017654935.2	CM065680.1	vr8	No	105778436	48337646	48349701	12055	100	PLVs	Metazoa	Mollusca	Gastropoda	Neogastropoda	Raphitomidae	Phymorhynchus	Phymorhynchus buccinoides	Integration	1	Passed	91.1
GCA_017654935.2	CM065682.1	vr8	No	83278320	20274981	20286882	11901	87.5	PLVs	Metazoa	Mollusca	Gastropoda	Neogastropoda	Raphitomidae	Phymorhynchus	Phymorhynchus buccinoides	Integration	0.88	Passed	91.1
GCA_017654935.2	CM065697.1	vr8	No	54584103	31725120	31736634	11514	85.71	PLVs	Metazoa	Mollusca	Gastropoda	Neogastropoda	Raphitomidae	Phymorhynchus	Phymorhynchus buccinoides	Integration	1	Passed	91.1
GCA_017654935.2	CM065681.1	vr8	No	97231494	47655062	47666551	11489	85.71	PLVs	Metazoa	Mollusca	Gastropoda	Neogastropoda	Raphitomidae	Phymorhynchus	Phymorhynchus buccinoides	Integration	1	Passed	91.1
GCA_017654935.2	CM065683.1	vr8	No	73923002	58417410	58428890	11480	85.71	PLVs	Metazoa	Mollusca	Gastropoda	Neogastropoda	Raphitomidae	Phymorhynchus	Phymorhynchus buccinoides	Integration	1	Passed	91.1
GCA_017654935.2	CM065685.1	vr8	No	66297800	35754052	35765528	11476	85.71	PLVs	Metazoa	Mollusca	Gastropoda	Neogastropoda	Raphitomidae	Phymorhynchus	Phymorhynchus buccinoides	Integration	1	Passed	91.1
GCA_017654935.2	CM065708.1	vr8	No	41595758	35235805	35247277	11472	87.5	PLVs	Metazoa	Mollusca	Gastropoda	Neogastropoda	Raphitomidae	Phymorhynchus	Phymorhynchus buccinoides	Integration	1	Passed	91.1
GCA_017654935.2	CM065693.1	vr8	No	59964442	14229739	14241160	11421	100	PLVs	Metazoa	Mollusca	Gastropoda	Neogastropoda	Raphitomidae	Phymorhynchus	Phymorhynchus buccinoides	Integration	1	Passed	91.1
GCA_017654935.2	CM065700.1	vr8	No	51738218	25382531	25393942	11411	85.71	PLVs	Metazoa	Mollusca	Gastropoda	Neogastropoda	Raphitomidae	Phymorhynchus	Phymorhynchus buccinoides	Integration	1	Passed	91.1
GCA_017654935.2	CM065696.1	vr8	No	54864518	42640342	42651735	11393	100	PLVs	Metazoa	Mollusca	Gastropoda	Neogastropoda	Raphitomidae	Phymorhynchus	Phymorhynchus buccinoides	Integration	0.86	Passed	91.1
GCA_017654935.2	CM065695.1	vr8	No	55611335	26056715	26068091	11376	60	PLVs	Metazoa	Mollusca	Gastropoda	Neogastropoda	Raphitomidae	Phymorhynchus	Phymorhynchus buccinoides	Integration	0.9	Passed	91.1
GCA_017654935.2	CM065711.1	vr8	No	37267950	30744182	30755509	11327	66.67	PLVs	Metazoa	Mollusca	Gastropoda	Neogastropoda	Raphitomidae	Phymorhynchus	Phymorhynchus buccinoides	Integration	0.89	Passed	91.1
GCA_017654935.2	CM065687.1	vr8	No	64220128	37687789	37699099	11310	85.71	PLVs	Metazoa	Mollusca	Gastropoda	Neogastropoda	Raphitomidae	Phymorhynchus	Phymorhynchus buccinoides	Integration	1	Passed	91.1
GCA_017654935.2	CM065705.1	vr8	No	47407887	26065426	26076549	11123	85.71	PLVs	Metazoa	Mollusca	Gastropoda	Neogastropoda	Raphitomidae	Phymorhynchus	Phymorhynchus buccinoides	Integration	1	Passed	91.1
GCA_017654935.2	CM065698.1	vr8	No	54369485	26564716	26575726	11010	70	PLVs	Metazoa	Mollusca	Gastropoda	Neogastropoda	Raphitomidae	Phymorhynchus	Phymorhynchus buccinoides	Integration	0.9	Passed	91.1
GCA_017654935.2	CM065684.1	vr8	No	68368865	66143857	66154764	10907	87.5	PLVs	Metazoa	Mollusca	Gastropoda	Neogastropoda	Raphitomidae	Phymorhynchus	Phymorhynchus buccinoides	Integration	0.88	Passed	91.1
GCA_017654935.2	CM065686.1	vr8	No	65162885	33672249	33682688	10439	57.14	PLVs	Metazoa	Mollusca	Gastropoda	Neogastropoda	Raphitomidae	Phymorhynchus	Phymorhynchus buccinoides	Integration	1	Passed	91.1
GCA_017654935.2	CM065701.1	vr8	No	50505718	16436465	16446755	10290	100	PLVs	Metazoa	Mollusca	Gastropoda	Neogastropoda	Raphitomidae	Phymorhynchus	Phymorhynchus buccinoides	Integration	0.86	Passed	91.1
GCA_017654935.2	JAGGCT020004101.1	vr8	No	2658721	1247507	1256489	8982	83.33	PLVs	Metazoa	Mollusca	Gastropoda	Neogastropoda	Raphitomidae	Phymorhynchus	Phymorhynchus buccinoides	Integration	1	Passed	91.1
GCA_017654935.2	CM065691.1	vr8	No	60604437	54601785	54610220	8435	80	PLVs	Metazoa	Mollusca	Gastropoda	Neogastropoda	Raphitomidae	Phymorhynchus	Phymorhynchus buccinoides	Integration	1	Passed	91.1
GCA_017654935.2	CM065694.1	vr8	No	59602309	43243491	43251909	8418	85.71	PLVs	Metazoa	Mollusca	Gastropoda	Neogastropoda	Raphitomidae	Phymorhynchus	Phymorhynchus buccinoides	Integration	1	Passed	91.1
GCA_017654935.2	CM065692.1	vr8	No	60203306	29237726	29242615	4889	85.71	Megaviricetes	Metazoa	Mollusca	Gastropoda	Neogastropoda	Raphitomidae	Phymorhynchus	Phymorhynchus buccinoides	Integration	0.71	Failed	91.1
GCA_017654935.2	CM065698.1	vr7	No	54369485	26501529	26550807	49278	55.88	PLVs	Metazoa	Mollusca	Gastropoda	Neogastropoda	Raphitomidae	Phymorhynchus	Phymorhynchus buccinoides	Integration	0.44	Passed	91.1
GCA_017654935.2	CM065706.1	vr7	No	44871920	17006106	17029638	23532	85.71	PLVs	Metazoa	Mollusca	Gastropoda	Neogastropoda	Raphitomidae	Phymorhynchus	Phymorhynchus buccinoides	Integration	0.86	Passed	91.1
GCA_017654935.2	CM065699.1	vr7	No	54069900	45887480	45908349	20869	80	Orthopolintovirales	Metazoa	Mollusca	Gastropoda	Neogastropoda	Raphitomidae	Phymorhynchus	Phymorhynchus buccinoides	Integration	0.9	Passed	91.1
GCA_017654935.2	CM065711.1	vr7	No	37267950	30042991	30063201	20210	61.54	PLVs	Metazoa	Mollusca	Gastropoda	Neogastropoda	Raphitomidae	Phymorhynchus	Phymorhynchus buccinoides	Integration	0.85	Passed	91.1
GCA_017654935.2	CM065703.1	vr7	No	49221642	26852661	26870982	18321	86.67	PLVs	Metazoa	Mollusca	Gastropoda	Neogastropoda	Raphitomidae	Phymorhynchus	Phymorhynchus buccinoides	Integration	0.4	Passed	91.1
GCA_017654935.2	CM065700.1	vr7	No	51738218	23544605	23562638	18033	80	PLVs	Metazoa	Mollusca	Gastropoda	Neogastropoda	Raphitomidae	Phymorhynchus	Phymorhynchus buccinoides	Integration	0.9	Passed	91.1
GCA_017654935.2	CM065683.1	vr7	No	73923002	57066480	57084511	18031	100	PLVs	Metazoa	Mollusca	Gastropoda	Neogastropoda	Raphitomidae	Phymorhynchus	Phymorhynchus buccinoides	Integration	0.71	Passed	91.1
GCA_017654935.2	CM065685.1	vr7	No	66297800	31019772	31036814	17042	87.5	PLVs	Metazoa	Mollusca	Gastropoda	Neogastropoda	Raphitomidae	Phymorhynchus	Phymorhynchus buccinoides	Integration	1	Passed	91.1
GCA_017654935.2	CM065691.1	vr7	No	60604437	49077336	49094113	16777	88.89	PLVs	Metazoa	Mollusca	Gastropoda	Neogastropoda	Raphitomidae	Phymorhynchus	Phymorhynchus buccinoides	Integration	1	Passed	91.1
GCA_017654935.2	CM065712.1	vr7	No	34266619	16157404	16172539	15135	100	PLVs	Metazoa	Mollusca	Gastropoda	Neogastropoda	Raphitomidae	Phymorhynchus	Phymorhynchus buccinoides	Integration	1	Passed	91.1
GCA_017654935.2	CM065696.1	vr7	No	54864518	40321974	40336076	14102	62.5	PLVs	Metazoa	Mollusca	Gastropoda	Neogastropoda	Raphitomidae	Phymorhynchus	Phymorhynchus buccinoides	Integration	0.88	Passed	91.1
GCA_017654935.2	CM065695.1	vr7	No	55611335	24777137	24790306	13169	30.77	PLVs	Metazoa	Mollusca	Gastropoda	Neogastropoda	Raphitomidae	Phymorhynchus	Phymorhynchus buccinoides	Integration	0.46	Failed	91.1
GCA_017654935.2	CM065686.1	vr7	No	65162885	33136861	33148854	11993	88.89	PLVs	Metazoa	Mollusca	Gastropoda	Neogastropoda	Raphitomidae	Phymorhynchus	Phymorhynchus buccinoides	Integration	0.78	Passed	91.1
GCA_017654935.2	CM065681.1	vr7	No	97231494	34983111	34994600	11489	85.71	PLVs	Metazoa	Mollusca	Gastropoda	Neogastropoda	Raphitomidae	Phymorhynchus	Phymorhynchus buccinoides	Integration	1	Passed	91.1
GCA_017654935.2	CM065692.1	vr7	No	60203306	17877594	17889082	11488	85.71	PLVs	Metazoa	Mollusca	Gastropoda	Neogastropoda	Raphitomidae	Phymorhynchus	Phymorhynchus buccinoides	Integration	1	Passed	91.1
GCA_017654935.2	CM065693.1	vr7	No	59964442	5874209	5885677	11468	87.5	PLVs	Metazoa	Mollusca	Gastropoda	Neogastropoda	Raphitomidae	Phymorhynchus	Phymorhynchus buccinoides	Integration	1	Passed	91.1
GCA_017654935.2	CM065694.1	vr7	No	59602309	37509243	37520710	11467	85.71	PLVs	Metazoa	Mollusca	Gastropoda	Neogastropoda	Raphitomidae	Phymorhynchus	Phymorhynchus buccinoides	Integration	0.86	Passed	91.1
GCA_017654935.2	CM065689.1	vr7	No	62534605	44636858	44648262	11404	85.71	PLVs	Metazoa	Mollusca	Gastropoda	Neogastropoda	Raphitomidae	Phymorhynchus	Phymorhynchus buccinoides	Integration	1	Passed	91.1
GCA_017654935.2	CM065701.1	vr7	No	50505718	13801097	13812382	11285	100	PLVs	Metazoa	Mollusca	Gastropoda	Neogastropoda	Raphitomidae	Phymorhynchus	Phymorhynchus buccinoides	Integration	1	Passed	91.1
GCA_017654935.2	CM065687.1	vr7	No	64220128	37603656	37614850	11194	85.71	PLVs	Metazoa	Mollusca	Gastropoda	Neogastropoda	Raphitomidae	Phymorhynchus	Phymorhynchus buccinoides	Integration	1	Passed	91.1
GCA_017654935.2	CM065697.1	vr7	No	54584103	30896943	30908134	11191	85.71	PLVs	Metazoa	Mollusca	Gastropoda	Neogastropoda	Raphitomidae	Phymorhynchus	Phymorhynchus buccinoides	Integration	1	Passed	91.1
GCA_017654935.2	CM065710.1	vr7	No	37588766	30731572	30742733	11161	100	Orthopolintovirales	Metazoa	Mollusca	Gastropoda	Neogastropoda	Raphitomidae	Phymorhynchus	Phymorhynchus buccinoides	Integration	1	Passed	91.1
GCA_017654935.2	CM065680.1	vr7	No	105778436	33129875	33141010	11135	85.71	PLVs	Metazoa	Mollusca	Gastropoda	Neogastropoda	Raphitomidae	Phymorhynchus	Phymorhynchus buccinoides	Integration	1	Passed	91.1
GCA_017654935.2	CM065702.1	vr7	No	50560723	42214648	42225778	11130	83.33	PLVs	Metazoa	Mollusca	Gastropoda	Neogastropoda	Raphitomidae	Phymorhynchus	Phymorhynchus buccinoides	Integration	1	Passed	91.1
GCA_017654935.2	CM065690.1	vr7	No	61863194	56819779	56830872	11093	100	PLVs	Metazoa	Mollusca	Gastropoda	Neogastropoda	Raphitomidae	Phymorhynchus	Phymorhynchus buccinoides	Integration	0.67	Passed	91.1
GCA_017654935.2	CM065708.1	vr7	No	41595758	34148801	34159771	10970	85.71	PLVs	Metazoa	Mollusca	Gastropoda	Neogastropoda	Raphitomidae	Phymorhynchus	Phymorhynchus buccinoides	Integration	1	Passed	91.1
GCA_017654935.2	CM065705.1	vr7	No	47407887	25149861	25159344	9483	100	PLVs	Metazoa	Mollusca	Gastropoda	Neogastropoda	Raphitomidae	Phymorhynchus	Phymorhynchus buccinoides	Integration	0.62	Passed	91.1
GCA_017654935.2	JAGGCT020004101.1	vr7	No	2658721	1195004	1203982	8978	85.71	PLVs	Metazoa	Mollusca	Gastropoda	Neogastropoda	Raphitomidae	Phymorhynchus	Phymorhynchus buccinoides	Integration	0.86	Passed	91.1
GCA_017654935.2	CM065707.1	vr7	No	43551063	27849364	27858163	8799	100	PLVs	Metazoa	Mollusca	Gastropoda	Neogastropoda	Raphitomidae	Phymorhynchus	Phymorhynchus buccinoides	Integration	0.8	Failed	91.1
GCA_017654935.2	CM065682.1	vr7	No	83278320	14009432	14016981	7549	75	Orthopolintovirales	Metazoa	Mollusca	Gastropoda	Neogastropoda	Raphitomidae	Phymorhynchus	Phymorhynchus buccinoides	Integration	1	Passed	91.1
GCA_017654935.2	CM065688.1	vr7	No	63565731	14961981	14968724	6743	100	PLVs	Metazoa	Mollusca	Gastropoda	Neogastropoda	Raphitomidae	Phymorhynchus	Phymorhynchus buccinoides	Integration	1	Passed	91.1
GCA_017654935.2	CM065684.1	vr7	No	68368865	45551101	45556133	5032	100	PLVs	Metazoa	Mollusca	Gastropoda	Neogastropoda	Raphitomidae	Phymorhynchus	Phymorhynchus buccinoides	Integration	0.75	Passed	91.1
GCA_017654935.2	CM065680.1	vr6	No	105778436	32663582	32688814	25232	73.33	PLVs	Metazoa	Mollusca	Gastropoda	Neogastropoda	Raphitomidae	Phymorhynchus	Phymorhynchus buccinoides	Integration	0.73	Passed	91.1
GCA_017654935.2	CM065690.1	vr6	No	61863194	49471493	49493259	21766	90.91	PLVs	Metazoa	Mollusca	Gastropoda	Neogastropoda	Raphitomidae	Phymorhynchus	Phymorhynchus buccinoides	Integration	0.73	Failed	91.1
GCA_017654935.2	CM065698.1	vr6	No	54369485	26303984	26320372	16388	72.73	PLVs	Metazoa	Mollusca	Gastropoda	Neogastropoda	Raphitomidae	Phymorhynchus	Phymorhynchus buccinoides	Integration	0.91	Passed	91.1
GCA_017654935.2	CM065694.1	vr6	No	59602309	30389348	30405680	16332	100	PLVs	Metazoa	Mollusca	Gastropoda	Neogastropoda	Raphitomidae	Phymorhynchus	Phymorhynchus buccinoides	Integration	1	Passed	91.1
GCA_017654935.2	CM065692.1	vr6	No	60203306	12372751	12388456	15705	77.78	PLVs	Metazoa	Mollusca	Gastropoda	Neogastropoda	Raphitomidae	Phymorhynchus	Phymorhynchus buccinoides	Integration	1	Passed	91.1
GCA_017654935.2	CM065699.1	vr6	No	54069900	45818886	45833916	15030	88.89	Orthopolintovirales	Metazoa	Mollusca	Gastropoda	Neogastropoda	Raphitomidae	Phymorhynchus	Phymorhynchus buccinoides	Integration	0.78	Passed	91.1
GCA_017654935.2	CM065700.1	vr6	No	51738218	16499825	16514579	14754	57.14	Megaviricetes	Metazoa	Mollusca	Gastropoda	Neogastropoda	Raphitomidae	Phymorhynchus	Phymorhynchus buccinoides	Integration	0.86	Failed	91.1
GCA_017654935.2	CM065710.1	vr6	No	37588766	24165513	24179910	14397	87.5	PLVs	Metazoa	Mollusca	Gastropoda	Neogastropoda	Raphitomidae	Phymorhynchus	Phymorhynchus buccinoides	Integration	0.56	Failed	91.1
GCA_017654935.2	CM065703.1	vr6	No	49221642	24746906	24760720	13814	87.5	PLVs	Metazoa	Mollusca	Gastropoda	Neogastropoda	Raphitomidae	Phymorhynchus	Phymorhynchus buccinoides	Integration	1	Passed	91.1
GCA_017654935.2	CM065705.1	vr6	No	47407887	22747827	22761313	13486	87.5	PLVs	Metazoa	Mollusca	Gastropoda	Neogastropoda	Raphitomidae	Phymorhynchus	Phymorhynchus buccinoides	Integration	0.88	Passed	91.1
GCA_017654935.2	CM065696.1	vr6	No	54864518	40282897	40296224	13327	85.71	PLVs	Metazoa	Mollusca	Gastropoda	Neogastropoda	Raphitomidae	Phymorhynchus	Phymorhynchus buccinoides	Integration	0.71	Passed	91.1
GCA_017654935.2	CM065684.1	vr6	No	68368865	37592802	37605448	12646	100	PLVs	Metazoa	Mollusca	Gastropoda	Neogastropoda	Raphitomidae	Phymorhynchus	Phymorhynchus buccinoides	Integration	0.83	Passed	91.1
GCA_017654935.2	CM065712.1	vr6	No	34266619	16127548	16139742	12194	100	PLVs	Metazoa	Mollusca	Gastropoda	Neogastropoda	Raphitomidae	Phymorhynchus	Phymorhynchus buccinoides	Integration	1	Passed	91.1
GCA_017654935.2	CM065701.1	vr6	No	50505718	4974174	4985694	11520	85.71	PLVs	Metazoa	Mollusca	Gastropoda	Neogastropoda	Raphitomidae	Phymorhynchus	Phymorhynchus buccinoides	Integration	1	Passed	91.1
GCA_017654935.2	CM065683.1	vr6	No	73923002	52906611	52918095	11484	87.5	PLVs	Metazoa	Mollusca	Gastropoda	Neogastropoda	Raphitomidae	Phymorhynchus	Phymorhynchus buccinoides	Integration	1	Passed	91.1
GCA_017654935.2	CM065708.1	vr6	No	41595758	33304553	33316029	11476	85.71	PLVs	Metazoa	Mollusca	Gastropoda	Neogastropoda	Raphitomidae	Phymorhynchus	Phymorhynchus buccinoides	Integration	1	Passed	91.1
GCA_017654935.2	CM065689.1	vr6	No	62534605	32359184	32370660	11476	85.71	PLVs	Metazoa	Mollusca	Gastropoda	Neogastropoda	Raphitomidae	Phymorhynchus	Phymorhynchus buccinoides	Integration	1	Passed	91.1
GCA_017654935.2	CM065687.1	vr6	No	64220128	30317841	30329265	11424	85.71	PLVs	Metazoa	Mollusca	Gastropoda	Neogastropoda	Raphitomidae	Phymorhynchus	Phymorhynchus buccinoides	Integration	1	Passed	91.1
GCA_017654935.2	CM065697.1	vr6	No	54584103	23611055	23622472	11417	85.71	PLVs	Metazoa	Mollusca	Gastropoda	Neogastropoda	Raphitomidae	Phymorhynchus	Phymorhynchus buccinoides	Integration	1	Passed	91.1
GCA_017654935.2	CM065688.1	vr6	No	63565731	6012275	6023685	11410	100	PLVs	Metazoa	Mollusca	Gastropoda	Neogastropoda	Raphitomidae	Phymorhynchus	Phymorhynchus buccinoides	Integration	1	Passed	91.1
GCA_017654935.2	CM065695.1	vr6	No	55611335	23832322	23843634	11312	80	PLVs	Metazoa	Mollusca	Gastropoda	Neogastropoda	Raphitomidae	Phymorhynchus	Phymorhynchus buccinoides	Integration	0.8	Passed	91.1
GCA_017654935.2	CM065682.1	vr6	No	83278320	10753717	10764930	11213	80	PLVs	Metazoa	Mollusca	Gastropoda	Neogastropoda	Raphitomidae	Phymorhynchus	Phymorhynchus buccinoides	Integration	0.8	Passed	91.1
GCA_017654935.2	CM065686.1	vr6	No	65162885	33102121	33113273	11152	100	PLVs	Metazoa	Mollusca	Gastropoda	Neogastropoda	Raphitomidae	Phymorhynchus	Phymorhynchus buccinoides	Integration	0.86	Passed	91.1
GCA_017654935.2	CM065704.1	vr6	No	48691094	40748336	40759448	11112	100	PLVs	Metazoa	Mollusca	Gastropoda	Neogastropoda	Raphitomidae	Phymorhynchus	Phymorhynchus buccinoides	Integration	0.86	Passed	91.1
GCA_017654935.2	CM065706.1	vr6	No	44871920	16919140	16930250	11110	86.67	PLVs	Metazoa	Mollusca	Gastropoda	Neogastropoda	Raphitomidae	Phymorhynchus	Phymorhynchus buccinoides	Integration	0.8	Passed	91.1
GCA_017654935.2	CM065685.1	vr6	No	66297800	21919697	21930792	11095	85.71	PLVs	Metazoa	Mollusca	Gastropoda	Neogastropoda	Raphitomidae	Phymorhynchus	Phymorhynchus buccinoides	Integration	1	Passed	91.1
GCA_017654935.2	CM065702.1	vr6	No	50560723	40294514	40305595	11081	62.5	PLVs	Metazoa	Mollusca	Gastropoda	Neogastropoda	Raphitomidae	Phymorhynchus	Phymorhynchus buccinoides	Integration	0.88	Passed	91.1
GCA_017654935.2	JAGGCT020004101.1	vr6	No	2658721	1168779	1177752	8973	83.33	PLVs	Metazoa	Mollusca	Gastropoda	Neogastropoda	Raphitomidae	Phymorhynchus	Phymorhynchus buccinoides	Integration	1	Passed	91.1
GCA_017654935.2	CM065707.1	vr6	No	43551063	23245939	23254613	8674	100	PLVs	Metazoa	Mollusca	Gastropoda	Neogastropoda	Raphitomidae	Phymorhynchus	Phymorhynchus buccinoides	Integration	0.8	Passed	91.1
GCA_017654935.2	CM065711.1	vr6	No	37267950	24963010	24971533	8523	66.67	PLVs	Metazoa	Mollusca	Gastropoda	Neogastropoda	Raphitomidae	Phymorhynchus	Phymorhynchus buccinoides	Integration	0.75	Passed	91.1
GCA_017654935.2	CM065691.1	vr6	No	60604437	32713075	32719897	6822	80	PLVs	Metazoa	Mollusca	Gastropoda	Neogastropoda	Raphitomidae	Phymorhynchus	Phymorhynchus buccinoides	Integration	1	Passed	91.1
GCA_017654935.2	CM065681.1	vr6	No	97231494	17980337	17986243	5906	100	PLVs	Metazoa	Mollusca	Gastropoda	Neogastropoda	Raphitomidae	Phymorhynchus	Phymorhynchus buccinoides	Integration	1	Failed	91.1
GCA_017654935.2	CM065693.1	vr6	No	59964442	4469967	4475293	5326	80	Orthopolintovirales	Metazoa	Mollusca	Gastropoda	Neogastropoda	Raphitomidae	Phymorhynchus	Phymorhynchus buccinoides	Integration	1	Passed	91.1
GCA_017654935.2	CM065696.1	vr5	No	54864518	33893892	33920059	26167	71.43	PLVs	Metazoa	Mollusca	Gastropoda	Neogastropoda	Raphitomidae	Phymorhynchus	Phymorhynchus buccinoides	Integration	0.71	Passed	91.1
GCA_017654935.2	CM065695.1	vr5	No	55611335	23717314	23737440	20126	93.33	PLVs	Metazoa	Mollusca	Gastropoda	Neogastropoda	Raphitomidae	Phymorhynchus	Phymorhynchus buccinoides	Integration	0.6	Passed	91.1
GCA_017654935.2	CM065698.1	vr5	No	54369485	18429571	18448370	18799	28.57	Megaviricetes	Metazoa	Mollusca	Gastropoda	Neogastropoda	Raphitomidae	Phymorhynchus	Phymorhynchus buccinoides	Integration	0.64	Failed	91.1
GCA_017654935.2	CM065708.1	vr5	No	41595758	25998838	26017517	18679	63.64	PLVs	Metazoa	Mollusca	Gastropoda	Neogastropoda	Raphitomidae	Phymorhynchus	Phymorhynchus buccinoides	Integration	0.91	Passed	91.1
GCA_017654935.2	CM065706.1	vr5	No	44871920	16849411	16867289	17878	90.91	PLVs	Metazoa	Mollusca	Gastropoda	Neogastropoda	Raphitomidae	Phymorhynchus	Phymorhynchus buccinoides	Integration	0.59	Passed	91.1
GCA_017654935.2	CM065683.1	vr5	No	73923002	49766498	49783414	16916	54.55	PLVs	Metazoa	Mollusca	Gastropoda	Neogastropoda	Raphitomidae	Phymorhynchus	Phymorhynchus buccinoides	Integration	0.91	Passed	91.1
GCA_017654935.2	CM065711.1	vr5	No	37267950	24925251	24941241	15990	77.78	PLVs	Metazoa	Mollusca	Gastropoda	Neogastropoda	Raphitomidae	Phymorhynchus	Phymorhynchus buccinoides	Integration	0.89	Passed	91.1
GCA_017654935.2	CM065693.1	vr5	No	59964442	4359755	4373789	14034	70	Orthopolintovirales	Metazoa	Mollusca	Gastropoda	Neogastropoda	Raphitomidae	Phymorhynchus	Phymorhynchus buccinoides	Integration	1	Passed	91.1
GCA_017654935.2	CM065685.1	vr5	No	66297800	13569645	13581489	11844	75	Orthopolintovirales	Metazoa	Mollusca	Gastropoda	Neogastropoda	Raphitomidae	Phymorhynchus	Phymorhynchus buccinoides	Integration	0.88	Passed	91.1
GCA_017654935.2	CM065694.1	vr5	No	59602309	16024945	16036451	11506	85.71	PLVs	Metazoa	Mollusca	Gastropoda	Neogastropoda	Raphitomidae	Phymorhynchus	Phymorhynchus buccinoides	Integration	1	Passed	91.1
GCA_017654935.2	CM065701.1	vr5	No	50505718	2372936	2384440	11504	87.5	PLVs	Metazoa	Mollusca	Gastropoda	Neogastropoda	Raphitomidae	Phymorhynchus	Phymorhynchus buccinoides	Integration	0.88	Passed	91.1
GCA_017654935.2	CM065700.1	vr5	No	51738218	16117951	16129444	11493	85.71	PLVs	Metazoa	Mollusca	Gastropoda	Neogastropoda	Raphitomidae	Phymorhynchus	Phymorhynchus buccinoides	Integration	1	Passed	91.1
GCA_017654935.2	CM065692.1	vr5	No	60203306	7926543	7938031	11488	85.71	PLVs	Metazoa	Mollusca	Gastropoda	Neogastropoda	Raphitomidae	Phymorhynchus	Phymorhynchus buccinoides	Integration	1	Passed	91.1
GCA_017654935.2	CM065710.1	vr5	No	37588766	13817952	13829432	11480	83.33	PLVs	Metazoa	Mollusca	Gastropoda	Neogastropoda	Raphitomidae	Phymorhynchus	Phymorhynchus buccinoides	Integration	0.92	Passed	91.1
GCA_017654935.2	CM065686.1	vr5	No	65162885	25784244	25795717	11473	85.71	PLVs	Metazoa	Mollusca	Gastropoda	Neogastropoda	Raphitomidae	Phymorhynchus	Phymorhynchus buccinoides	Integration	1	Passed	91.1
GCA_017654935.2	CM065699.1	vr5	No	54069900	44446806	44458258	11452	85.71	PLVs	Metazoa	Mollusca	Gastropoda	Neogastropoda	Raphitomidae	Phymorhynchus	Phymorhynchus buccinoides	Integration	1	Passed	91.1
GCA_017654935.2	JAGGCT020004139.1	vr5	No	2286473	2272086	2283517	11431	62.5	PLVs	Metazoa	Mollusca	Gastropoda	Neogastropoda	Raphitomidae	Phymorhynchus	Phymorhynchus buccinoides	Integration	1	Passed	91.1
GCA_017654935.2	CM065687.1	vr5	No	64220128	24999227	25010640	11413	85.71	PLVs	Metazoa	Mollusca	Gastropoda	Neogastropoda	Raphitomidae	Phymorhynchus	Phymorhynchus buccinoides	Integration	1	Passed	91.1
GCA_017654935.2	CM065691.1	vr5	No	60604437	25759924	25771321	11397	85.71	PLVs	Metazoa	Mollusca	Gastropoda	Neogastropoda	Raphitomidae	Phymorhynchus	Phymorhynchus buccinoides	Integration	1	Passed	91.1
GCA_017654935.2	CM065684.1	vr5	No	68368865	34113017	34124408	11391	85.71	PLVs	Metazoa	Mollusca	Gastropoda	Neogastropoda	Raphitomidae	Phymorhynchus	Phymorhynchus buccinoides	Integration	1	Passed	91.1
GCA_017654935.2	CM065707.1	vr5	No	43551063	22856115	22867501	11386	100	PLVs	Metazoa	Mollusca	Gastropoda	Neogastropoda	Raphitomidae	Phymorhynchus	Phymorhynchus buccinoides	Integration	0.86	Passed	91.1
GCA_017654935.2	CM065697.1	vr5	No	54584103	11977572	11988860	11288	100	PLVs	Metazoa	Mollusca	Gastropoda	Neogastropoda	Raphitomidae	Phymorhynchus	Phymorhynchus buccinoides	Integration	1	Passed	91.1
GCA_017654935.2	CM065689.1	vr5	No	62534605	18905199	18916404	11205	83.33	PLVs	Metazoa	Mollusca	Gastropoda	Neogastropoda	Raphitomidae	Phymorhynchus	Phymorhynchus buccinoides	Integration	0.83	Passed	91.1
GCA_017654935.2	CM065690.1	vr5	No	61863194	45641856	45653027	11171	85.71	PLVs	Metazoa	Mollusca	Gastropoda	Neogastropoda	Raphitomidae	Phymorhynchus	Phymorhynchus buccinoides	Integration	1	Passed	91.1
GCA_017654935.2	CM065705.1	vr5	No	47407887	22278252	22289387	11135	100	PLVs	Metazoa	Mollusca	Gastropoda	Neogastropoda	Raphitomidae	Phymorhynchus	Phymorhynchus buccinoides	Integration	0.75	Passed	91.1
GCA_017654935.2	CM065702.1	vr5	No	50560723	27376528	27387627	11099	87.5	PLVs	Metazoa	Mollusca	Gastropoda	Neogastropoda	Raphitomidae	Phymorhynchus	Phymorhynchus buccinoides	Integration	0.88	Passed	91.1
GCA_017654935.2	JAGGCT020004101.1	vr5	No	2658721	1139748	1148723	8975	83.33	PLVs	Metazoa	Mollusca	Gastropoda	Neogastropoda	Raphitomidae	Phymorhynchus	Phymorhynchus buccinoides	Integration	1	Passed	91.1
GCA_017654935.2	CM065680.1	vr5	No	105778436	28713239	28722164	8925	100	PLVs	Metazoa	Mollusca	Gastropoda	Neogastropoda	Raphitomidae	Phymorhynchus	Phymorhynchus buccinoides	Integration	1	Passed	91.1
GCA_017654935.2	CM065703.1	vr5	No	49221642	10835199	10843906	8707	100	PLVs	Metazoa	Mollusca	Gastropoda	Neogastropoda	Raphitomidae	Phymorhynchus	Phymorhynchus buccinoides	Integration	1	Passed	91.1
GCA_017654935.2	CM065712.1	vr5	No	34266619	13481006	13489089	8083	100	PLVs	Metazoa	Mollusca	Gastropoda	Neogastropoda	Raphitomidae	Phymorhynchus	Phymorhynchus buccinoides	Integration	0.67	Failed	91.1
GCA_017654935.2	CM065682.1	vr5	No	83278320	8350556	8356956	6400	85.71	PLVs	Metazoa	Mollusca	Gastropoda	Neogastropoda	Raphitomidae	Phymorhynchus	Phymorhynchus buccinoides	Integration	1	Passed	91.1
GCA_017654935.2	CM065704.1	vr5	No	48691094	28151553	28157811	6258	80	PLVs	Metazoa	Mollusca	Gastropoda	Neogastropoda	Raphitomidae	Phymorhynchus	Phymorhynchus buccinoides	Integration	1	Passed	91.1
GCA_017654935.2	CM065688.1	vr5	No	63565731	5226130	5232230	6100	100	PLVs	Metazoa	Mollusca	Gastropoda	Neogastropoda	Raphitomidae	Phymorhynchus	Phymorhynchus buccinoides	Integration	1	Passed	91.1
GCA_017654935.2	CM065681.1	vr5	No	97231494	17944482	17950385	5903	100	PLVs	Metazoa	Mollusca	Gastropoda	Neogastropoda	Raphitomidae	Phymorhynchus	Phymorhynchus buccinoides	Integration	0.67	Failed	91.1
GCA_017654935.2	CM065704.1	vr4	No	48691094	23506416	23544130	37714	53.85	PLVs	Metazoa	Mollusca	Gastropoda	Neogastropoda	Raphitomidae	Phymorhynchus	Phymorhynchus buccinoides	Integration	1	Passed	91.1
GCA_017654935.2	CM065700.1	vr4	No	51738218	15353274	15376861	23587	76.92	PLVs	Metazoa	Mollusca	Gastropoda	Neogastropoda	Raphitomidae	Phymorhynchus	Phymorhynchus buccinoides	Integration	0.62	Passed	91.1
GCA_017654935.2	CM065699.1	vr4	No	54069900	24136069	24156249	20180	75	PLVs	Metazoa	Mollusca	Gastropoda	Neogastropoda	Raphitomidae	Phymorhynchus	Phymorhynchus buccinoides	Integration	0.83	Passed	91.1
GCA_017654935.2	CM065695.1	vr4	No	55611335	20185659	20205164	19505	50	PLVs	Metazoa	Mollusca	Gastropoda	Neogastropoda	Raphitomidae	Phymorhynchus	Phymorhynchus buccinoides	Integration	0.79	Passed	91.1
GCA_017654935.2	CM065691.1	vr4	No	60604437	20209782	20227318	17536	72.73	PLVs	Metazoa	Mollusca	Gastropoda	Neogastropoda	Raphitomidae	Phymorhynchus	Phymorhynchus buccinoides	Integration	0.91	Passed	91.1
GCA_017654935.2	CM065703.1	vr4	No	49221642	10782128	10798528	16400	100	PLVs	Metazoa	Mollusca	Gastropoda	Neogastropoda	Raphitomidae	Phymorhynchus	Phymorhynchus buccinoides	Integration	0.8	Passed	91.1
GCA_017654935.2	CM065707.1	vr4	No	43551063	20607466	20623149	15683	100	PLVs	Metazoa	Mollusca	Gastropoda	Neogastropoda	Raphitomidae	Phymorhynchus	Phymorhynchus buccinoides	Integration	1	Passed	91.1
GCA_017654935.2	JAGGCT020004101.1	vr4	No	2658721	881771	897079	15308	75	PLVs	Metazoa	Mollusca	Gastropoda	Neogastropoda	Raphitomidae	Phymorhynchus	Phymorhynchus buccinoides	Integration	0.67	Passed	91.1
GCA_017654935.2	CM065687.1	vr4	No	64220128	24951375	24966633	15258	77.78	PLVs	Metazoa	Mollusca	Gastropoda	Neogastropoda	Raphitomidae	Phymorhynchus	Phymorhynchus buccinoides	Integration	1	Passed	91.1
GCA_017654935.2	CM065702.1	vr4	No	50560723	26486300	26501529	15229	87.5	PLVs	Metazoa	Mollusca	Gastropoda	Neogastropoda	Raphitomidae	Phymorhynchus	Phymorhynchus buccinoides	Integration	1	Passed	91.1
GCA_017654935.2	CM065712.1	vr4	No	34266619	11154578	11169256	14678	72.73	PLVs	Metazoa	Mollusca	Gastropoda	Neogastropoda	Raphitomidae	Phymorhynchus	Phymorhynchus buccinoides	Integration	0.91	Passed	91.1
GCA_017654935.2	CM065689.1	vr4	No	62534605	12491019	12504509	13490	100	PLVs	Metazoa	Mollusca	Gastropoda	Neogastropoda	Raphitomidae	Phymorhynchus	Phymorhynchus buccinoides	Integration	1	Passed	91.1
GCA_017654935.2	CM065696.1	vr4	No	54864518	33835790	33848784	12994	85.71	PLVs	Metazoa	Mollusca	Gastropoda	Neogastropoda	Raphitomidae	Phymorhynchus	Phymorhynchus buccinoides	Integration	0.71	Failed	91.1
GCA_017654935.2	JAGGCT020004139.1	vr4	No	2286473	2118988	2131971	12983	85.71	PLVs	Metazoa	Mollusca	Gastropoda	Neogastropoda	Raphitomidae	Phymorhynchus	Phymorhynchus buccinoides	Integration	0.86	Passed	91.1
GCA_017654935.2	CM065685.1	vr4	No	66297800	13505814	13518009	12195	75	Orthopolintovirales	Metazoa	Mollusca	Gastropoda	Neogastropoda	Raphitomidae	Phymorhynchus	Phymorhynchus buccinoides	Integration	0.88	Passed	91.1
GCA_017654935.2	CM065693.1	vr4	No	59964442	4325728	4337243	11515	85.71	PLVs	Metazoa	Mollusca	Gastropoda	Neogastropoda	Raphitomidae	Phymorhynchus	Phymorhynchus buccinoides	Integration	1	Passed	91.1
GCA_017654935.2	CM065713.1	vr4	No	34010429	28788542	28800043	11501	85.71	PLVs	Metazoa	Mollusca	Gastropoda	Neogastropoda	Raphitomidae	Phymorhynchus	Phymorhynchus buccinoides	Integration	1	Passed	91.1
GCA_017654935.2	CM065697.1	vr4	No	54584103	10784672	10796168	11496	85.71	PLVs	Metazoa	Mollusca	Gastropoda	Neogastropoda	Raphitomidae	Phymorhynchus	Phymorhynchus buccinoides	Integration	1	Passed	91.1
GCA_017654935.2	CM065681.1	vr4	No	97231494	5492076	5503565	11489	85.71	PLVs	Metazoa	Mollusca	Gastropoda	Neogastropoda	Raphitomidae	Phymorhynchus	Phymorhynchus buccinoides	Integration	1	Passed	91.1
GCA_017654935.2	CM065698.1	vr4	No	54369485	13663159	13674642	11483	70	PLVs	Metazoa	Mollusca	Gastropoda	Neogastropoda	Raphitomidae	Phymorhynchus	Phymorhynchus buccinoides	Integration	0.9	Passed	91.1
GCA_017654935.2	CM065686.1	vr4	No	65162885	20864806	20876288	11482	85.71	PLVs	Metazoa	Mollusca	Gastropoda	Neogastropoda	Raphitomidae	Phymorhynchus	Phymorhynchus buccinoides	Integration	1	Passed	91.1
GCA_017654935.2	CM065683.1	vr4	No	73923002	25123473	25134954	11481	83.33	PLVs	Metazoa	Mollusca	Gastropoda	Neogastropoda	Raphitomidae	Phymorhynchus	Phymorhynchus buccinoides	Integration	1	Passed	91.1
GCA_017654935.2	CM065682.1	vr4	No	83278320	7593792	7605188	11396	70	PLVs	Metazoa	Mollusca	Gastropoda	Neogastropoda	Raphitomidae	Phymorhynchus	Phymorhynchus buccinoides	Integration	0.8	Passed	91.1
GCA_017654935.2	CM065690.1	vr4	No	61863194	27607277	27618662	11385	87.5	PLVs	Metazoa	Mollusca	Gastropoda	Neogastropoda	Raphitomidae	Phymorhynchus	Phymorhynchus buccinoides	Integration	0.88	Passed	91.1
GCA_017654935.2	CM065694.1	vr4	No	59602309	14365389	14376767	11378	100	PLVs	Metazoa	Mollusca	Gastropoda	Neogastropoda	Raphitomidae	Phymorhynchus	Phymorhynchus buccinoides	Integration	1	Passed	91.1
GCA_017654935.2	CM065684.1	vr4	No	68368865	34064552	34075863	11311	83.33	PLVs	Metazoa	Mollusca	Gastropoda	Neogastropoda	Raphitomidae	Phymorhynchus	Phymorhynchus buccinoides	Integration	1	Passed	91.1
GCA_017654935.2	CM065711.1	vr4	No	37267950	23008214	23019472	11258	75	PLVs	Metazoa	Mollusca	Gastropoda	Neogastropoda	Raphitomidae	Phymorhynchus	Phymorhynchus buccinoides	Integration	0.67	Passed	91.1
GCA_017654935.2	CM065706.1	vr4	No	44871920	15091518	15102603	11085	84.62	PLVs	Metazoa	Mollusca	Gastropoda	Neogastropoda	Raphitomidae	Phymorhynchus	Phymorhynchus buccinoides	Integration	0.85	Passed	91.1
GCA_017654935.2	CM065708.1	vr4	No	41595758	25945693	25956641	10948	88.89	PLVs	Metazoa	Mollusca	Gastropoda	Neogastropoda	Raphitomidae	Phymorhynchus	Phymorhynchus buccinoides	Integration	0.78	Passed	91.1
GCA_017654935.2	CM065688.1	vr4	No	63565731	5202877	5213340	10463	85.71	PLVs	Metazoa	Mollusca	Gastropoda	Neogastropoda	Raphitomidae	Phymorhynchus	Phymorhynchus buccinoides	Integration	1	Passed	91.1
GCA_017654935.2	CM065705.1	vr4	No	47407887	5104156	5114599	10443	100	PLVs	Metazoa	Mollusca	Gastropoda	Neogastropoda	Raphitomidae	Phymorhynchus	Phymorhynchus buccinoides	Integration	1	Passed	91.1
GCA_017654935.2	CM065680.1	vr4	No	105778436	27347949	27356813	8864	100	PLVs	Metazoa	Mollusca	Gastropoda	Neogastropoda	Raphitomidae	Phymorhynchus	Phymorhynchus buccinoides	Integration	1	Passed	91.1
GCA_017654935.2	CM065692.1	vr4	No	60203306	7846592	7852028	5436	80	Orthopolintovirales	Metazoa	Mollusca	Gastropoda	Neogastropoda	Raphitomidae	Phymorhynchus	Phymorhynchus buccinoides	Integration	1	Passed	91.1
GCA_017654935.2	CM065710.1	vr4	No	37588766	13666878	13670089	3211	100	PLVs	Metazoa	Mollusca	Gastropoda	Neogastropoda	Raphitomidae	Phymorhynchus	Phymorhynchus buccinoides	Integration	1	Failed	91.1
GCA_017654935.2	CM065701.1	vr4	No	50505718	2154397	2157374	2977	100	PLVs	Metazoa	Mollusca	Gastropoda	Neogastropoda	Raphitomidae	Phymorhynchus	Phymorhynchus buccinoides	Integration	1	Failed	91.1
GCA_017654935.2	CM065694.1	vr3	No	59602309	13508702	13537819	29117	100	PLVs	Metazoa	Mollusca	Gastropoda	Neogastropoda	Raphitomidae	Phymorhynchus	Phymorhynchus buccinoides	Integration	0.58	Passed	91.1
GCA_017654935.2	CM065691.1	vr3	No	60604437	20150138	20176673	26535	75	PLVs	Metazoa	Mollusca	Gastropoda	Neogastropoda	Raphitomidae	Phymorhynchus	Phymorhynchus buccinoides	Integration	0.92	Passed	91.1
GCA_017654935.2	JAGGCT020004052.1	vr3	No	275213	133400	157175	23775	52.94	PLVs	Metazoa	Mollusca	Gastropoda	Neogastropoda	Raphitomidae	Phymorhynchus	Phymorhynchus buccinoides	Integration	0.76	Passed	91.1
GCA_017654935.2	CM065680.1	vr3	No	105778436	12214880	12234479	19599	77.78	PLVs	Metazoa	Mollusca	Gastropoda	Neogastropoda	Raphitomidae	Phymorhynchus	Phymorhynchus buccinoides	Integration	1	Passed	91.1
GCA_017654935.2	CM065695.1	vr3	No	55611335	13634556	13652516	17960	58.33	PLVs	Metazoa	Mollusca	Gastropoda	Neogastropoda	Raphitomidae	Phymorhynchus	Phymorhynchus buccinoides	Integration	0.92	Passed	91.1
GCA_017654935.2	CM065685.1	vr3	No	66297800	9389389	9407155	17766	91.67	PLVs	Metazoa	Mollusca	Gastropoda	Neogastropoda	Raphitomidae	Phymorhynchus	Phymorhynchus buccinoides	Integration	0.67	Passed	91.1
GCA_017654935.2	CM065704.1	vr3	No	48691094	19934264	19951524	17260	81.82	PLVs	Metazoa	Mollusca	Gastropoda	Neogastropoda	Raphitomidae	Phymorhynchus	Phymorhynchus buccinoides	Integration	0.73	Passed	91.1
GCA_017654935.2	CM065687.1	vr3	No	64220128	19456990	19473774	16784	80	PLVs	Metazoa	Mollusca	Gastropoda	Neogastropoda	Raphitomidae	Phymorhynchus	Phymorhynchus buccinoides	Integration	0.8	Passed	91.1
GCA_017654935.2	CM065692.1	vr3	No	60203306	7816884	7832991	16107	83.33	Orthopolintovirales	Metazoa	Mollusca	Gastropoda	Neogastropoda	Raphitomidae	Phymorhynchus	Phymorhynchus buccinoides	Integration	1	Passed	91.1
GCA_017654935.2	CM065689.1	vr3	No	62534605	12217161	12233119	15958	91.67	PLVs	Metazoa	Mollusca	Gastropoda	Neogastropoda	Raphitomidae	Phymorhynchus	Phymorhynchus buccinoides	Integration	0.58	Passed	91.1
GCA_017654935.2	CM065707.1	vr3	No	43551063	10115707	10131440	15733	88.89	PLVs	Metazoa	Mollusca	Gastropoda	Neogastropoda	Raphitomidae	Phymorhynchus	Phymorhynchus buccinoides	Integration	0.89	Passed	91.1
GCA_017654935.2	CM065701.1	vr3	No	50505718	1209947	1225156	15209	50	PLVs	Metazoa	Mollusca	Gastropoda	Neogastropoda	Raphitomidae	Phymorhynchus	Phymorhynchus buccinoides	Integration	1	Passed	91.1
GCA_017654935.2	JAGGCT020004150.1	vr3	No	1383315	886355	900975	14620	71.43	PLVs	Metazoa	Mollusca	Gastropoda	Neogastropoda	Raphitomidae	Phymorhynchus	Phymorhynchus buccinoides	Integration	0.86	Failed	91.1
GCA_017654935.2	CM065686.1	vr3	No	65162885	10664221	10677613	13392	100	PLVs	Metazoa	Mollusca	Gastropoda	Neogastropoda	Raphitomidae	Phymorhynchus	Phymorhynchus buccinoides	Integration	1	Passed	91.1
GCA_017654935.2	CM065696.1	vr3	No	54864518	33808667	33821851	13184	77.78	PLVs	Metazoa	Mollusca	Gastropoda	Neogastropoda	Raphitomidae	Phymorhynchus	Phymorhynchus buccinoides	Integration	0.67	Failed	91.1
GCA_017654935.2	CM065703.1	vr3	No	49221642	5761074	5774223	13149	90	PLVs	Metazoa	Mollusca	Gastropoda	Neogastropoda	Raphitomidae	Phymorhynchus	Phymorhynchus buccinoides	Integration	0.9	Passed	91.1
GCA_017654935.2	CM065700.1	vr3	No	51738218	15165546	15178059	12513	87.5	PLVs	Metazoa	Mollusca	Gastropoda	Neogastropoda	Raphitomidae	Phymorhynchus	Phymorhynchus buccinoides	Integration	0.88	Passed	91.1
GCA_017654935.2	JAGGCT020004101.1	vr3	No	2658721	199043	210696	11653	71.43	PLVs	Metazoa	Mollusca	Gastropoda	Neogastropoda	Raphitomidae	Phymorhynchus	Phymorhynchus buccinoides	Integration	1	Passed	91.1
GCA_017654935.2	CM065699.1	vr3	No	54069900	23786486	23797989	11503	85.71	PLVs	Metazoa	Mollusca	Gastropoda	Neogastropoda	Raphitomidae	Phymorhynchus	Phymorhynchus buccinoides	Integration	1	Passed	91.1
GCA_017654935.2	CM065713.1	vr3	No	34010429	12430415	12441908	11493	85.71	PLVs	Metazoa	Mollusca	Gastropoda	Neogastropoda	Raphitomidae	Phymorhynchus	Phymorhynchus buccinoides	Integration	1	Passed	91.1
GCA_017654935.2	CM065690.1	vr3	No	61863194	18488061	18499553	11492	85.71	PLVs	Metazoa	Mollusca	Gastropoda	Neogastropoda	Raphitomidae	Phymorhynchus	Phymorhynchus buccinoides	Integration	1	Passed	91.1
GCA_017654935.2	CM065683.1	vr3	No	73923002	14210060	14221551	11491	85.71	PLVs	Metazoa	Mollusca	Gastropoda	Neogastropoda	Raphitomidae	Phymorhynchus	Phymorhynchus buccinoides	Integration	1	Passed	91.1
GCA_017654935.2	CM065693.1	vr3	No	59964442	3210668	3222050	11382	100	PLVs	Metazoa	Mollusca	Gastropoda	Neogastropoda	Raphitomidae	Phymorhynchus	Phymorhynchus buccinoides	Integration	1	Passed	91.1
GCA_017654935.2	CM065684.1	vr3	No	68368865	30786527	30797904	11377	100	PLVs	Metazoa	Mollusca	Gastropoda	Neogastropoda	Raphitomidae	Phymorhynchus	Phymorhynchus buccinoides	Integration	0.86	Passed	91.1
GCA_017654935.2	CM065712.1	vr3	No	34266619	7105333	7116706	11373	87.5	PLVs	Metazoa	Mollusca	Gastropoda	Neogastropoda	Raphitomidae	Phymorhynchus	Phymorhynchus buccinoides	Integration	0.88	Passed	91.1
GCA_017654935.2	CM065710.1	vr3	No	37588766	11205733	11217097	11364	100	PLVs	Metazoa	Mollusca	Gastropoda	Neogastropoda	Raphitomidae	Phymorhynchus	Phymorhynchus buccinoides	Integration	1	Passed	91.1
GCA_017654935.2	CM065697.1	vr3	No	54584103	8934957	8946316	11359	100	PLVs	Metazoa	Mollusca	Gastropoda	Neogastropoda	Raphitomidae	Phymorhynchus	Phymorhynchus buccinoides	Integration	1	Passed	91.1
GCA_017654935.2	CM065682.1	vr3	No	83278320	2027689	2038984	11295	70	PLVs	Metazoa	Mollusca	Gastropoda	Neogastropoda	Raphitomidae	Phymorhynchus	Phymorhynchus buccinoides	Integration	0.9	Passed	91.1
GCA_017654935.2	CM065698.1	vr3	No	54369485	4535296	4546492	11196	100	PLVs	Metazoa	Mollusca	Gastropoda	Neogastropoda	Raphitomidae	Phymorhynchus	Phymorhynchus buccinoides	Integration	1	Passed	91.1
GCA_017654935.2	CM065688.1	vr3	No	63565731	3755647	3766777	11130	60	Orthopolintovirales	Metazoa	Mollusca	Gastropoda	Neogastropoda	Raphitomidae	Phymorhynchus	Phymorhynchus buccinoides	Integration	1	Failed	91.1
GCA_017654935.2	JAGGCT020004139.1	vr3	No	2286473	297837	308964	11127	90	PLVs	Metazoa	Mollusca	Gastropoda	Neogastropoda	Raphitomidae	Phymorhynchus	Phymorhynchus buccinoides	Integration	0.7	Passed	91.1
GCA_017654935.2	CM065706.1	vr3	No	44871920	14960277	14971103	10826	88.24	Orthopolintovirales	Metazoa	Mollusca	Gastropoda	Neogastropoda	Raphitomidae	Phymorhynchus	Phymorhynchus buccinoides	Integration	0.59	Passed	91.1
GCA_017654935.2	CM065708.1	vr3	No	41595758	12520878	12530867	9989	83.33	PLVs	Metazoa	Mollusca	Gastropoda	Neogastropoda	Raphitomidae	Phymorhynchus	Phymorhynchus buccinoides	Integration	1	Passed	91.1
GCA_017654935.2	JAGGCT020004154.1	vr3	No	846209	369890	378131	8241	57.14	PLVs	Metazoa	Mollusca	Gastropoda	Neogastropoda	Raphitomidae	Phymorhynchus	Phymorhynchus buccinoides	Integration	1	Passed	91.1
GCA_017654935.2	CM065702.1	vr3	No	50560723	13029730	13036964	7234	100	PLVs	Metazoa	Mollusca	Gastropoda	Neogastropoda	Raphitomidae	Phymorhynchus	Phymorhynchus buccinoides	Integration	1	Passed	91.1
GCA_017654935.2	CM065711.1	vr3	No	37267950	11832693	11835921	3228	75	PLVs	Metazoa	Mollusca	Gastropoda	Neogastropoda	Raphitomidae	Phymorhynchus	Phymorhynchus buccinoides	Integration	1	Failed	91.1
GCA_017654935.2	CM065681.1	vr3	No	97231494	1710694	1713825	3131	100	PLVs	Metazoa	Mollusca	Gastropoda	Neogastropoda	Raphitomidae	Phymorhynchus	Phymorhynchus buccinoides	Integration	1	Failed	91.1
GCA_017654935.2	CM065705.1	vr3	No	47407887	2490233	2493182	2949	100	PLVs	Metazoa	Mollusca	Gastropoda	Neogastropoda	Raphitomidae	Phymorhynchus	Phymorhynchus buccinoides	Integration	1	Failed	91.1
GCA_017654935.2	CM065680.1	vr24	No	105778436	104838485	104849968	11483	85.71	PLVs	Metazoa	Mollusca	Gastropoda	Neogastropoda	Raphitomidae	Phymorhynchus	Phymorhynchus buccinoides	Integration	1	Passed	91.1
GCA_017654935.2	CM065680.1	vr23	No	105778436	101137597	101142563	4966	100	PLVs	Metazoa	Mollusca	Gastropoda	Neogastropoda	Raphitomidae	Phymorhynchus	Phymorhynchus buccinoides	Integration	1	Passed	91.1
GCA_017654935.2	CM065680.1	vr22	No	105778436	93541169	93552634	11465	87.5	PLVs	Metazoa	Mollusca	Gastropoda	Neogastropoda	Raphitomidae	Phymorhynchus	Phymorhynchus buccinoides	Integration	0.88	Passed	91.1
GCA_017654935.2	CM065687.1	vr21	No	64220128	63988960	63997979	9019	100	PLVs	Metazoa	Mollusca	Gastropoda	Neogastropoda	Raphitomidae	Phymorhynchus	Phymorhynchus buccinoides	Integration	0.62	Passed	91.1
GCA_017654935.2	CM065680.1	vr21	No	105778436	93498838	93502027	3189	100	PLVs	Metazoa	Mollusca	Gastropoda	Neogastropoda	Raphitomidae	Phymorhynchus	Phymorhynchus buccinoides	Integration	1	Failed	91.1
GCA_017654935.2	CM065687.1	vr20	No	64220128	63834572	63849763	15191	87.5	PLVs	Metazoa	Mollusca	Gastropoda	Neogastropoda	Raphitomidae	Phymorhynchus	Phymorhynchus buccinoides	Integration	1	Passed	91.1
GCA_017654935.2	CM065680.1	vr20	No	105778436	93415671	93418565	2894	100	PLVs	Metazoa	Mollusca	Gastropoda	Neogastropoda	Raphitomidae	Phymorhynchus	Phymorhynchus buccinoides	Integration	1	Failed	91.1
GCA_017654935.2	CM065693.1	vr2	No	59964442	1610944	1644773	33829	40	Megaviricetes	Metazoa	Mollusca	Gastropoda	Neogastropoda	Raphitomidae	Phymorhynchus	Phymorhynchus buccinoides	Integration	0.8	Failed	91.1
GCA_017654935.2	CM065691.1	vr2	No	60604437	4858652	4889328	30676	72.73	PLVs	Metazoa	Mollusca	Gastropoda	Neogastropoda	Raphitomidae	Phymorhynchus	Phymorhynchus buccinoides	Integration	1	Passed	91.1
GCA_017654935.2	JAGGCT020004154.1	vr2	No	846209	258285	287491	29206	61.11	PLVs	Metazoa	Mollusca	Gastropoda	Neogastropoda	Raphitomidae	Phymorhynchus	Phymorhynchus buccinoides	Integration	0.56	Passed	91.1
GCA_017654935.2	CM065707.1	vr2	No	43551063	224165	249291	25126	64.29	PLVs	Metazoa	Mollusca	Gastropoda	Neogastropoda	Raphitomidae	Phymorhynchus	Phymorhynchus buccinoides	Integration	0.93	Passed	91.1
GCA_017654935.2	CM065709.1	vr2	No	40740348	39208399	39231566	23167	69.23	PLVs	Metazoa	Mollusca	Gastropoda	Neogastropoda	Raphitomidae	Phymorhynchus	Phymorhynchus buccinoides	Integration	0.92	Passed	91.1
GCA_017654935.2	CM065710.1	vr2	No	37588766	3746926	3768670	21744	47.83	PLVs	Metazoa	Mollusca	Gastropoda	Neogastropoda	Raphitomidae	Phymorhynchus	Phymorhynchus buccinoides	Integration	0.61	Passed	91.1
GCA_017654935.2	JAGGCT020004060.1	vr2	No	573169	131648	150000	18352	90.91	PLVs	Metazoa	Mollusca	Gastropoda	Neogastropoda	Raphitomidae	Phymorhynchus	Phymorhynchus buccinoides	Integration	0.45	Failed	91.1
GCA_017654935.2	CM065681.1	vr2	No	97231494	938894	956661	17767	87.5	PLVs	Metazoa	Mollusca	Gastropoda	Neogastropoda	Raphitomidae	Phymorhynchus	Phymorhynchus buccinoides	Integration	1	Passed	91.1
GCA_017654935.2	CM065688.1	vr2	No	63565731	3336998	3354290	17292	80	PLVs	Metazoa	Mollusca	Gastropoda	Neogastropoda	Raphitomidae	Phymorhynchus	Phymorhynchus buccinoides	Integration	0.9	Passed	91.1
GCA_017654935.2	CM065712.1	vr2	No	34266619	5858026	5874323	16297	87.5	PLVs	Metazoa	Mollusca	Gastropoda	Neogastropoda	Raphitomidae	Phymorhynchus	Phymorhynchus buccinoides	Integration	1	Passed	91.1
GCA_017654935.2	CM065705.1	vr2	No	47407887	2456868	2473021	16153	70	PLVs	Metazoa	Mollusca	Gastropoda	Neogastropoda	Raphitomidae	Phymorhynchus	Phymorhynchus buccinoides	Integration	1	Passed	91.1
GCA_017654935.2	CM065713.1	vr2	No	34010429	8032200	8048156	15956	75	PLVs	Metazoa	Mollusca	Gastropoda	Neogastropoda	Raphitomidae	Phymorhynchus	Phymorhynchus buccinoides	Integration	0.67	Passed	91.1
GCA_017654935.2	CM065689.1	vr2	No	62534605	12166110	12181414	15304	100	PLVs	Metazoa	Mollusca	Gastropoda	Neogastropoda	Raphitomidae	Phymorhynchus	Phymorhynchus buccinoides	Integration	0.83	Failed	91.1
GCA_017654935.2	CM065686.1	vr2	No	65162885	10620909	10634820	13911	100	PLVs	Metazoa	Mollusca	Gastropoda	Neogastropoda	Raphitomidae	Phymorhynchus	Phymorhynchus buccinoides	Integration	1	Passed	91.1
GCA_017654935.2	CM065704.1	vr2	No	48691094	11005352	11018392	13040	100	PLVs	Metazoa	Mollusca	Gastropoda	Neogastropoda	Raphitomidae	Phymorhynchus	Phymorhynchus buccinoides	Integration	0.83	Passed	91.1
GCA_017654935.2	CM065711.1	vr2	No	37267950	10112745	10124965	12220	100	PLVs	Metazoa	Mollusca	Gastropoda	Neogastropoda	Raphitomidae	Phymorhynchus	Phymorhynchus buccinoides	Integration	0.75	Passed	91.1
GCA_017654935.2	CM065685.1	vr2	No	66297800	3401548	3413236	11688	100	PLVs	Metazoa	Mollusca	Gastropoda	Neogastropoda	Raphitomidae	Phymorhynchus	Phymorhynchus buccinoides	Integration	1	Passed	91.1
GCA_017654935.2	JAGGCT020004101.1	vr2	No	2658721	86415	98081	11666	83.33	PLVs	Metazoa	Mollusca	Gastropoda	Neogastropoda	Raphitomidae	Phymorhynchus	Phymorhynchus buccinoides	Integration	1	Passed	91.1
GCA_017654935.2	CM065680.1	vr2	No	105778436	11024994	11036516	11522	85.71	PLVs	Metazoa	Mollusca	Gastropoda	Neogastropoda	Raphitomidae	Phymorhynchus	Phymorhynchus buccinoides	Integration	1	Passed	91.1
GCA_017654935.2	CM065702.1	vr2	No	50560723	7978063	7989579	11516	87.5	PLVs	Metazoa	Mollusca	Gastropoda	Neogastropoda	Raphitomidae	Phymorhynchus	Phymorhynchus buccinoides	Integration	0.88	Passed	91.1
GCA_017654935.2	CM065683.1	vr2	No	73923002	9468703	9480218	11515	85.71	PLVs	Metazoa	Mollusca	Gastropoda	Neogastropoda	Raphitomidae	Phymorhynchus	Phymorhynchus buccinoides	Integration	1	Passed	91.1
GCA_017654935.2	CM065706.1	vr2	No	44871920	11328095	11339596	11501	83.33	PLVs	Metazoa	Mollusca	Gastropoda	Neogastropoda	Raphitomidae	Phymorhynchus	Phymorhynchus buccinoides	Integration	0.92	Passed	91.1
GCA_017654935.2	JAGGCT020004248.1	vr2	No	5122555	3539232	3550719	11487	83.33	PLVs	Metazoa	Mollusca	Gastropoda	Neogastropoda	Raphitomidae	Phymorhynchus	Phymorhynchus buccinoides	Integration	1	Passed	91.1
GCA_017654935.2	CM065697.1	vr2	No	54584103	8842810	8854284	11474	85.71	PLVs	Metazoa	Mollusca	Gastropoda	Neogastropoda	Raphitomidae	Phymorhynchus	Phymorhynchus buccinoides	Integration	1	Passed	91.1
GCA_017654935.2	CM065684.1	vr2	No	68368865	17989744	18001175	11431	87.5	PLVs	Metazoa	Mollusca	Gastropoda	Neogastropoda	Raphitomidae	Phymorhynchus	Phymorhynchus buccinoides	Integration	0.88	Passed	91.1
GCA_017654935.2	CM065682.1	vr2	No	83278320	1047604	1059010	11406	80	PLVs	Metazoa	Mollusca	Gastropoda	Neogastropoda	Raphitomidae	Phymorhynchus	Phymorhynchus buccinoides	Integration	0.8	Passed	91.1
GCA_017654935.2	CM065703.1	vr2	No	49221642	4521104	4532479	11375	100	PLVs	Metazoa	Mollusca	Gastropoda	Neogastropoda	Raphitomidae	Phymorhynchus	Phymorhynchus buccinoides	Integration	1	Passed	91.1
GCA_017654935.2	CM065692.1	vr2	No	60203306	5592057	5603422	11365	100	PLVs	Metazoa	Mollusca	Gastropoda	Neogastropoda	Raphitomidae	Phymorhynchus	Phymorhynchus buccinoides	Integration	0.75	Passed	91.1
GCA_017654935.2	CM065708.1	vr2	No	41595758	7550008	7561322	11314	100	PLVs	Metazoa	Mollusca	Gastropoda	Neogastropoda	Raphitomidae	Phymorhynchus	Phymorhynchus buccinoides	Integration	0.88	Passed	91.1
GCA_017654935.2	CM065698.1	vr2	No	54369485	1774236	1785519	11283	100	PLVs	Metazoa	Mollusca	Gastropoda	Neogastropoda	Raphitomidae	Phymorhynchus	Phymorhynchus buccinoides	Integration	1	Passed	91.1
GCA_017654935.2	CM065700.1	vr2	No	51738218	11697809	11709082	11273	100	PLVs	Metazoa	Mollusca	Gastropoda	Neogastropoda	Raphitomidae	Phymorhynchus	Phymorhynchus buccinoides	Integration	1	Passed	91.1
GCA_017654935.2	JAGGCT020004139.1	vr2	No	2286473	272307	283565	11258	87.5	PLVs	Metazoa	Mollusca	Gastropoda	Neogastropoda	Raphitomidae	Phymorhynchus	Phymorhynchus buccinoides	Integration	0.88	Passed	91.1
GCA_017654935.2	CM065695.1	vr2	No	55611335	12591992	12603241	11249	75	PLVs	Metazoa	Mollusca	Gastropoda	Neogastropoda	Raphitomidae	Phymorhynchus	Phymorhynchus buccinoides	Integration	1	Passed	91.1
GCA_017654935.2	JAGGCT020004052.1	vr2	No	275213	111324	122549	11225	60	PLVs	Metazoa	Mollusca	Gastropoda	Neogastropoda	Raphitomidae	Phymorhynchus	Phymorhynchus buccinoides	Integration	0.9	Passed	91.1
GCA_017654935.2	CM065690.1	vr2	No	61863194	16986167	16997310	11143	100	PLVs	Metazoa	Mollusca	Gastropoda	Neogastropoda	Raphitomidae	Phymorhynchus	Phymorhynchus buccinoides	Integration	1	Passed	91.1
GCA_017654935.2	CM065701.1	vr2	No	50505718	543659	554779	11120	87.5	PLVs	Metazoa	Mollusca	Gastropoda	Neogastropoda	Raphitomidae	Phymorhynchus	Phymorhynchus buccinoides	Integration	0.88	Passed	91.1
GCA_017654935.2	CM065696.1	vr2	No	54864518	31003057	31014133	11076	85.71	PLVs	Metazoa	Mollusca	Gastropoda	Neogastropoda	Raphitomidae	Phymorhynchus	Phymorhynchus buccinoides	Integration	1	Passed	91.1
GCA_017654935.2	CM065694.1	vr2	No	59602309	2660706	2671747	11041	83.33	PLVs	Metazoa	Mollusca	Gastropoda	Neogastropoda	Raphitomidae	Phymorhynchus	Phymorhynchus buccinoides	Integration	1	Failed	91.1
GCA_017654935.2	JAGGCT020004169.1	vr2	No	126607	116354	126469	10115	66.67	PLVs	Metazoa	Mollusca	Gastropoda	Neogastropoda	Raphitomidae	Phymorhynchus	Phymorhynchus buccinoides	Integration	0.78	Failed	91.1
GCA_017654935.2	CM065687.1	vr2	No	64220128	3596345	3605002	8657	85.71	PLVs	Metazoa	Mollusca	Gastropoda	Neogastropoda	Raphitomidae	Phymorhynchus	Phymorhynchus buccinoides	Integration	0.86	Passed	91.1
GCA_017654935.2	JAGGCT020002974.1	vr2	No	29551	23140	29551	6411	66.67	PLVs	Metazoa	Mollusca	Gastropoda	Neogastropoda	Raphitomidae	Phymorhynchus	Phymorhynchus buccinoides	Integration	1	Passed	91.1
GCA_017654935.2	JAGGCT020004150.1	vr2	No	1383315	561931	568284	6353	80	PLVs	Metazoa	Mollusca	Gastropoda	Neogastropoda	Raphitomidae	Phymorhynchus	Phymorhynchus buccinoides	Integration	1	Passed	91.1
GCA_017654935.2	CM065699.1	vr2	No	54069900	9691976	9695789	3813	100	PLVs	Metazoa	Mollusca	Gastropoda	Neogastropoda	Raphitomidae	Phymorhynchus	Phymorhynchus buccinoides	Integration	1	Failed	91.1
GCA_017654935.2	CM065687.1	vr19	No	64220128	63593166	63615425	22259	71.43	PLVs	Metazoa	Mollusca	Gastropoda	Neogastropoda	Raphitomidae	Phymorhynchus	Phymorhynchus buccinoides	Integration	0.71	Passed	91.1
GCA_017654935.2	CM065700.1	vr19	No	51738218	51633538	51654937	21399	85.71	PLVs	Metazoa	Mollusca	Gastropoda	Neogastropoda	Raphitomidae	Phymorhynchus	Phymorhynchus buccinoides	Integration	0.86	Passed	91.1
GCA_017654935.2	CM065680.1	vr19	No	105778436	93358033	93369513	11480	100	PLVs	Metazoa	Mollusca	Gastropoda	Neogastropoda	Raphitomidae	Phymorhynchus	Phymorhynchus buccinoides	Integration	1	Passed	91.1
GCA_017654935.2	CM065687.1	vr18	No	64220128	63189364	63211484	22120	75	PLVs	Metazoa	Mollusca	Gastropoda	Neogastropoda	Raphitomidae	Phymorhynchus	Phymorhynchus buccinoides	Integration	0.75	Passed	91.1
GCA_017654935.2	CM065700.1	vr18	No	51738218	51147703	51167603	19900	66.67	PLVs	Metazoa	Mollusca	Gastropoda	Neogastropoda	Raphitomidae	Phymorhynchus	Phymorhynchus buccinoides	Integration	0.78	Passed	91.1
GCA_017654935.2	CM065682.1	vr18	No	83278320	82454810	82466285	11475	75	PLVs	Metazoa	Mollusca	Gastropoda	Neogastropoda	Raphitomidae	Phymorhynchus	Phymorhynchus buccinoides	Integration	0.88	Passed	91.1
GCA_017654935.2	CM065686.1	vr18	No	65162885	57451384	57462857	11473	85.71	PLVs	Metazoa	Mollusca	Gastropoda	Neogastropoda	Raphitomidae	Phymorhynchus	Phymorhynchus buccinoides	Integration	1	Passed	91.1
GCA_017654935.2	CM065681.1	vr18	No	97231494	94781043	94792504	11461	87.5	PLVs	Metazoa	Mollusca	Gastropoda	Neogastropoda	Raphitomidae	Phymorhynchus	Phymorhynchus buccinoides	Integration	1	Passed	91.1
GCA_017654935.2	CM065680.1	vr18	No	105778436	92067973	92079181	11208	100	PLVs	Metazoa	Mollusca	Gastropoda	Neogastropoda	Raphitomidae	Phymorhynchus	Phymorhynchus buccinoides	Integration	1	Passed	91.1
GCA_017654935.2	CM065681.1	vr17	No	97231494	93027397	93057156	29759	82.35	PLVs	Metazoa	Mollusca	Gastropoda	Neogastropoda	Raphitomidae	Phymorhynchus	Phymorhynchus buccinoides	Integration	0.59	Passed	91.1
GCA_017654935.2	CM065700.1	vr17	No	51738218	50231686	50247873	16187	71.43	PLVs	Metazoa	Mollusca	Gastropoda	Neogastropoda	Raphitomidae	Phymorhynchus	Phymorhynchus buccinoides	Integration	1	Passed	91.1
GCA_017654935.2	CM065701.1	vr17	No	50505718	46396200	46408259	12059	100	PLVs	Metazoa	Mollusca	Gastropoda	Neogastropoda	Raphitomidae	Phymorhynchus	Phymorhynchus buccinoides	Integration	0.86	Passed	91.1
GCA_017654935.2	CM065680.1	vr17	No	105778436	92031848	92043779	11931	100	PLVs	Metazoa	Mollusca	Gastropoda	Neogastropoda	Raphitomidae	Phymorhynchus	Phymorhynchus buccinoides	Integration	0.75	Passed	91.1
GCA_017654935.2	CM065682.1	vr17	No	83278320	80942663	80954132	11469	70	PLVs	Metazoa	Mollusca	Gastropoda	Neogastropoda	Raphitomidae	Phymorhynchus	Phymorhynchus buccinoides	Integration	0.9	Passed	91.1
GCA_017654935.2	CM065686.1	vr17	No	65162885	55997680	56009001	11321	85.71	PLVs	Metazoa	Mollusca	Gastropoda	Neogastropoda	Raphitomidae	Phymorhynchus	Phymorhynchus buccinoides	Integration	1	Passed	91.1
GCA_017654935.2	CM065706.1	vr17	No	44871920	44832449	44843347	10898	81.82	Orthopolintovirales	Metazoa	Mollusca	Gastropoda	Neogastropoda	Raphitomidae	Phymorhynchus	Phymorhynchus buccinoides	Integration	0.73	Failed	91.1
GCA_017654935.2	CM065687.1	vr17	No	64220128	54723107	54726257	3150	100	PLVs	Metazoa	Mollusca	Gastropoda	Neogastropoda	Raphitomidae	Phymorhynchus	Phymorhynchus buccinoides	Integration	1	Failed	91.1
GCA_017654935.2	CM065697.1	vr16	No	54584103	54002081	54036756	34675	73.33	PLVs	Metazoa	Mollusca	Gastropoda	Neogastropoda	Raphitomidae	Phymorhynchus	Phymorhynchus buccinoides	Integration	0.73	Passed	91.1
GCA_017654935.2	CM065706.1	vr16	No	44871920	44543548	44575542	31994	72.22	PLVs	Metazoa	Mollusca	Gastropoda	Neogastropoda	Raphitomidae	Phymorhynchus	Phymorhynchus buccinoides	Integration	0.44	Passed	91.1
GCA_017654935.2	CM065687.1	vr16	No	64220128	48294937	48316229	21292	70	PLVs	Metazoa	Mollusca	Gastropoda	Neogastropoda	Raphitomidae	Phymorhynchus	Phymorhynchus buccinoides	Integration	1	Passed	91.1
GCA_017654935.2	CM065701.1	vr16	No	50505718	40354234	40367989	13755	100	PLVs	Metazoa	Mollusca	Gastropoda	Neogastropoda	Raphitomidae	Phymorhynchus	Phymorhynchus buccinoides	Integration	1	Passed	91.1
GCA_017654935.2	CM065680.1	vr16	No	105778436	87278235	87290351	12116	100	PLVs	Metazoa	Mollusca	Gastropoda	Neogastropoda	Raphitomidae	Phymorhynchus	Phymorhynchus buccinoides	Integration	0.75	Passed	91.1
GCA_017654935.2	CM065682.1	vr16	No	83278320	79185464	79196982	11518	70	PLVs	Metazoa	Mollusca	Gastropoda	Neogastropoda	Raphitomidae	Phymorhynchus	Phymorhynchus buccinoides	Integration	0.9	Passed	91.1
GCA_017654935.2	CM065686.1	vr16	No	65162885	55028687	55040173	11486	85.71	PLVs	Metazoa	Mollusca	Gastropoda	Neogastropoda	Raphitomidae	Phymorhynchus	Phymorhynchus buccinoides	Integration	1	Passed	91.1
GCA_017654935.2	CM065700.1	vr16	No	51738218	50111199	50122438	11239	100	PLVs	Metazoa	Mollusca	Gastropoda	Neogastropoda	Raphitomidae	Phymorhynchus	Phymorhynchus buccinoides	Integration	1	Passed	91.1
GCA_017654935.2	CM065693.1	vr16	No	59964442	52880302	52891404	11102	88.89	PLVs	Metazoa	Mollusca	Gastropoda	Neogastropoda	Raphitomidae	Phymorhynchus	Phymorhynchus buccinoides	Integration	0.78	Passed	91.1
GCA_017654935.2	CM065681.1	vr16	No	97231494	77000789	77007269	6480	80	PLVs	Metazoa	Mollusca	Gastropoda	Neogastropoda	Raphitomidae	Phymorhynchus	Phymorhynchus buccinoides	Integration	1	Passed	91.1
GCA_017654935.2	CM065697.1	vr15	No	54584103	52568983	52599460	30477	56.25	PLVs	Metazoa	Mollusca	Gastropoda	Neogastropoda	Raphitomidae	Phymorhynchus	Phymorhynchus buccinoides	Integration	0.88	Passed	91.1
GCA_017654935.2	CM065687.1	vr15	No	64220128	48195175	48224471	29296	81.25	PLVs	Metazoa	Mollusca	Gastropoda	Neogastropoda	Raphitomidae	Phymorhynchus	Phymorhynchus buccinoides	Integration	0.69	Passed	91.1
GCA_017654935.2	CM065703.1	vr15	No	49221642	46937870	46952178	14308	71.43	Orthopolintovirales	Metazoa	Mollusca	Gastropoda	Neogastropoda	Raphitomidae	Phymorhynchus	Phymorhynchus buccinoides	Integration	1	Passed	91.1
GCA_017654935.2	CM065686.1	vr15	No	65162885	45420823	45433589	12766	75	PLVs	Metazoa	Mollusca	Gastropoda	Neogastropoda	Raphitomidae	Phymorhynchus	Phymorhynchus buccinoides	Integration	1	Passed	91.1
GCA_017654935.2	CM065680.1	vr15	No	105778436	87155212	87167622	12410	100	PLVs	Metazoa	Mollusca	Gastropoda	Neogastropoda	Raphitomidae	Phymorhynchus	Phymorhynchus buccinoides	Integration	1	Passed	91.1
GCA_017654935.2	CM065682.1	vr15	No	83278320	78581153	78592650	11497	70	PLVs	Metazoa	Mollusca	Gastropoda	Neogastropoda	Raphitomidae	Phymorhynchus	Phymorhynchus buccinoides	Integration	0.9	Passed	91.1
GCA_017654935.2	CM065701.1	vr15	No	50505718	35069236	35080725	11489	87.5	PLVs	Metazoa	Mollusca	Gastropoda	Neogastropoda	Raphitomidae	Phymorhynchus	Phymorhynchus buccinoides	Integration	1	Passed	91.1
GCA_017654935.2	CM065693.1	vr15	No	59964442	50886373	50897825	11452	87.5	PLVs	Metazoa	Mollusca	Gastropoda	Neogastropoda	Raphitomidae	Phymorhynchus	Phymorhynchus buccinoides	Integration	0.88	Passed	91.1
GCA_017654935.2	CM065706.1	vr15	No	44871920	42511337	42522442	11105	100	PLVs	Metazoa	Mollusca	Gastropoda	Neogastropoda	Raphitomidae	Phymorhynchus	Phymorhynchus buccinoides	Integration	0.83	Passed	91.1
GCA_017654935.2	CM065700.1	vr15	No	51738218	44657623	44668685	11062	85.71	PLVs	Metazoa	Mollusca	Gastropoda	Neogastropoda	Raphitomidae	Phymorhynchus	Phymorhynchus buccinoides	Integration	1	Passed	91.1
GCA_017654935.2	CM065681.1	vr15	No	97231494	76957720	76967607	9887	100	PLVs	Metazoa	Mollusca	Gastropoda	Neogastropoda	Raphitomidae	Phymorhynchus	Phymorhynchus buccinoides	Integration	1	Passed	91.1
GCA_017654935.2	CM065695.1	vr15	No	55611335	54256823	54263755	6932	71.43	PLVs	Metazoa	Mollusca	Gastropoda	Neogastropoda	Raphitomidae	Phymorhynchus	Phymorhynchus buccinoides	Integration	0.86	Passed	91.1
GCA_017654935.2	CM065698.1	vr15	No	54369485	51405911	51412737	6826	100	PLVs	Metazoa	Mollusca	Gastropoda	Neogastropoda	Raphitomidae	Phymorhynchus	Phymorhynchus buccinoides	Integration	1	Passed	91.1
GCA_017654935.2	CM065687.1	vr14	No	64220128	46642167	46668706	26539	78.57	PLVs	Metazoa	Mollusca	Gastropoda	Neogastropoda	Raphitomidae	Phymorhynchus	Phymorhynchus buccinoides	Integration	0.71	Passed	91.1
GCA_017654935.2	CM065680.1	vr14	No	105778436	86371949	86394379	22430	66.67	PLVs	Metazoa	Mollusca	Gastropoda	Neogastropoda	Raphitomidae	Phymorhynchus	Phymorhynchus buccinoides	Integration	1	Passed	91.1
GCA_017654935.2	CM065681.1	vr14	No	97231494	66690372	66706988	16616	80	PLVs	Metazoa	Mollusca	Gastropoda	Neogastropoda	Raphitomidae	Phymorhynchus	Phymorhynchus buccinoides	Integration	0.8	Passed	91.1
GCA_017654935.2	CM065703.1	vr14	No	49221642	46414973	46431034	16061	66.67	Orthopolintovirales	Metazoa	Mollusca	Gastropoda	Neogastropoda	Raphitomidae	Phymorhynchus	Phymorhynchus buccinoides	Integration	0.78	Passed	91.1
GCA_017654935.2	CM065682.1	vr14	No	83278320	76416448	76428467	12019	100	PLVs	Metazoa	Mollusca	Gastropoda	Neogastropoda	Raphitomidae	Phymorhynchus	Phymorhynchus buccinoides	Integration	0.88	Passed	91.1
GCA_017654935.2	CM065706.1	vr14	No	44871920	40804195	40815689	11494	83.33	PLVs	Metazoa	Mollusca	Gastropoda	Neogastropoda	Raphitomidae	Phymorhynchus	Phymorhynchus buccinoides	Integration	0.92	Passed	91.1
GCA_017654935.2	CM065698.1	vr14	No	54369485	50217031	50228515	11484	77.78	PLVs	Metazoa	Mollusca	Gastropoda	Neogastropoda	Raphitomidae	Phymorhynchus	Phymorhynchus buccinoides	Integration	0.89	Passed	91.1
GCA_017654935.2	CM065688.1	vr14	No	63565731	52530873	52542243	11370	87.5	PLVs	Metazoa	Mollusca	Gastropoda	Neogastropoda	Raphitomidae	Phymorhynchus	Phymorhynchus buccinoides	Integration	0.75	Passed	91.1
GCA_017654935.2	CM065697.1	vr14	No	54584103	48443317	48454589	11272	87.5	PLVs	Metazoa	Mollusca	Gastropoda	Neogastropoda	Raphitomidae	Phymorhynchus	Phymorhynchus buccinoides	Integration	0.88	Passed	91.1
GCA_017654935.2	CM065693.1	vr14	No	59964442	41324071	41335338	11267	85.71	PLVs	Metazoa	Mollusca	Gastropoda	Neogastropoda	Raphitomidae	Phymorhynchus	Phymorhynchus buccinoides	Integration	1	Passed	91.1
GCA_017654935.2	CM065700.1	vr14	No	51738218	38090578	38101253	10675	90	PLVs	Metazoa	Mollusca	Gastropoda	Neogastropoda	Raphitomidae	Phymorhynchus	Phymorhynchus buccinoides	Integration	0.7	Passed	91.1
GCA_017654935.2	CM065686.1	vr14	No	65162885	39721168	39730335	9167	83.33	PLVs	Metazoa	Mollusca	Gastropoda	Neogastropoda	Raphitomidae	Phymorhynchus	Phymorhynchus buccinoides	Integration	1	Passed	91.1
GCA_017654935.2	CM065701.1	vr14	No	50505718	28888929	28896289	7360	100	PLVs	Metazoa	Mollusca	Gastropoda	Neogastropoda	Raphitomidae	Phymorhynchus	Phymorhynchus buccinoides	Integration	0.8	Failed	91.1
GCA_017654935.2	CM065695.1	vr14	No	55611335	50673493	50676503	3010	60	PLVs	Metazoa	Mollusca	Gastropoda	Neogastropoda	Raphitomidae	Phymorhynchus	Phymorhynchus buccinoides	Integration	1	Failed	91.1
GCA_017654935.2	CM065686.1	vr13	No	65162885	37052527	37073031	20504	70	PLVs	Metazoa	Mollusca	Gastropoda	Neogastropoda	Raphitomidae	Phymorhynchus	Phymorhynchus buccinoides	Integration	1	Passed	91.1
GCA_017654935.2	CM065693.1	vr13	No	59964442	39710928	39730401	19473	66.67	PLVs	Metazoa	Mollusca	Gastropoda	Neogastropoda	Raphitomidae	Phymorhynchus	Phymorhynchus buccinoides	Integration	0.8	Passed	91.1
GCA_017654935.2	CM065695.1	vr13	No	55611335	47936860	47955096	18236	53.85	PLVs	Metazoa	Mollusca	Gastropoda	Neogastropoda	Raphitomidae	Phymorhynchus	Phymorhynchus buccinoides	Integration	0.92	Passed	91.1
GCA_017654935.2	CM065682.1	vr13	No	83278320	69901554	69918364	16810	100	PLVs	Metazoa	Mollusca	Gastropoda	Neogastropoda	Raphitomidae	Phymorhynchus	Phymorhynchus buccinoides	Integration	1	Passed	91.1
GCA_017654935.2	CM065687.1	vr13	No	64220128	43757855	43774121	16266	70	PLVs	Metazoa	Mollusca	Gastropoda	Neogastropoda	Raphitomidae	Phymorhynchus	Phymorhynchus buccinoides	Integration	1	Passed	91.1
GCA_017654935.2	CM065680.1	vr13	No	105778436	75496474	75509856	13382	85.71	PLVs	Metazoa	Mollusca	Gastropoda	Neogastropoda	Raphitomidae	Phymorhynchus	Phymorhynchus buccinoides	Integration	1	Passed	91.1
GCA_017654935.2	CM065698.1	vr13	No	54369485	43663920	43675404	11484	70	PLVs	Metazoa	Mollusca	Gastropoda	Neogastropoda	Raphitomidae	Phymorhynchus	Phymorhynchus buccinoides	Integration	0.9	Passed	91.1
GCA_017654935.2	CM065681.1	vr13	No	97231494	60493728	60505196	11468	100	PLVs	Metazoa	Mollusca	Gastropoda	Neogastropoda	Raphitomidae	Phymorhynchus	Phymorhynchus buccinoides	Integration	1	Passed	91.1
GCA_017654935.2	CM065697.1	vr13	No	54584103	48390059	48401331	11272	85.71	PLVs	Metazoa	Mollusca	Gastropoda	Neogastropoda	Raphitomidae	Phymorhynchus	Phymorhynchus buccinoides	Integration	1	Passed	91.1
GCA_017654935.2	CM065685.1	vr13	No	66297800	66062994	66074234	11240	85.71	PLVs	Metazoa	Mollusca	Gastropoda	Neogastropoda	Raphitomidae	Phymorhynchus	Phymorhynchus buccinoides	Integration	1	Passed	91.1
GCA_017654935.2	CM065688.1	vr13	No	63565731	49460174	49470404	10230	87.5	PLVs	Metazoa	Mollusca	Gastropoda	Neogastropoda	Raphitomidae	Phymorhynchus	Phymorhynchus buccinoides	Integration	0.88	Passed	91.1
GCA_017654935.2	CM065706.1	vr13	No	44871920	33602015	33610150	8135	80	PLVs	Metazoa	Mollusca	Gastropoda	Neogastropoda	Raphitomidae	Phymorhynchus	Phymorhynchus buccinoides	Integration	0.8	Failed	91.1
GCA_017654935.2	CM065701.1	vr13	No	50505718	28791975	28799557	7582	100	PLVs	Metazoa	Mollusca	Gastropoda	Neogastropoda	Raphitomidae	Phymorhynchus	Phymorhynchus buccinoides	Integration	0.8	Passed	91.1
GCA_017654935.2	CM065700.1	vr13	No	51738218	37281896	37289419	7523	85.71	PLVs	Metazoa	Mollusca	Gastropoda	Neogastropoda	Raphitomidae	Phymorhynchus	Phymorhynchus buccinoides	Integration	0.86	Passed	91.1
GCA_017654935.2	CM065703.1	vr13	No	49221642	42022712	42029072	6360	100	PLVs	Metazoa	Mollusca	Gastropoda	Neogastropoda	Raphitomidae	Phymorhynchus	Phymorhynchus buccinoides	Integration	1	Passed	91.1
GCA_017654935.2	CM065680.1	vr12	No	105778436	72940390	72979245	38855	78.95	PLVs	Metazoa	Mollusca	Gastropoda	Neogastropoda	Raphitomidae	Phymorhynchus	Phymorhynchus buccinoides	Integration	0.68	Passed	91.1
GCA_017654935.2	CM065685.1	vr12	No	66297800	61891634	61913531	21897	80	PLVs	Metazoa	Mollusca	Gastropoda	Neogastropoda	Raphitomidae	Phymorhynchus	Phymorhynchus buccinoides	Integration	1	Passed	91.1
GCA_017654935.2	CM065686.1	vr12	No	65162885	36896713	36918298	21585	58.33	PLVs	Metazoa	Mollusca	Gastropoda	Neogastropoda	Raphitomidae	Phymorhynchus	Phymorhynchus buccinoides	Integration	0.83	Passed	91.1
GCA_017654935.2	CM065703.1	vr12	No	49221642	40800338	40816146	15808	100	PLVs	Metazoa	Mollusca	Gastropoda	Neogastropoda	Raphitomidae	Phymorhynchus	Phymorhynchus buccinoides	Integration	0.88	Passed	91.1
GCA_017654935.2	CM065692.1	vr12	No	60203306	58517379	58529976	12597	85.71	PLVs	Metazoa	Mollusca	Gastropoda	Neogastropoda	Raphitomidae	Phymorhynchus	Phymorhynchus buccinoides	Integration	1	Failed	91.1
GCA_017654935.2	CM065697.1	vr12	No	54584103	48129506	48141019	11513	85.71	PLVs	Metazoa	Mollusca	Gastropoda	Neogastropoda	Raphitomidae	Phymorhynchus	Phymorhynchus buccinoides	Integration	1	Passed	91.1
GCA_017654935.2	CM065687.1	vr12	No	64220128	43691602	43703097	11495	85.71	PLVs	Metazoa	Mollusca	Gastropoda	Neogastropoda	Raphitomidae	Phymorhynchus	Phymorhynchus buccinoides	Integration	1	Passed	91.1
GCA_017654935.2	CM065681.1	vr12	No	97231494	58604640	58616127	11487	85.71	PLVs	Metazoa	Mollusca	Gastropoda	Neogastropoda	Raphitomidae	Phymorhynchus	Phymorhynchus buccinoides	Integration	1	Passed	91.1
GCA_017654935.2	CM065693.1	vr12	No	59964442	33747541	33758998	11457	85.71	PLVs	Metazoa	Mollusca	Gastropoda	Neogastropoda	Raphitomidae	Phymorhynchus	Phymorhynchus buccinoides	Integration	1	Passed	91.1
GCA_017654935.2	CM065706.1	vr12	No	44871920	30649161	30660613	11452	84.62	PLVs	Metazoa	Mollusca	Gastropoda	Neogastropoda	Raphitomidae	Phymorhynchus	Phymorhynchus buccinoides	Integration	0.92	Passed	91.1
GCA_017654935.2	CM065682.1	vr12	No	83278320	57065709	57077097	11388	100	PLVs	Metazoa	Mollusca	Gastropoda	Neogastropoda	Raphitomidae	Phymorhynchus	Phymorhynchus buccinoides	Integration	1	Passed	91.1
GCA_017654935.2	CM065698.1	vr12	No	54369485	35160583	35171877	11294	77.78	PLVs	Metazoa	Mollusca	Gastropoda	Neogastropoda	Raphitomidae	Phymorhynchus	Phymorhynchus buccinoides	Integration	0.89	Passed	91.1
GCA_017654935.2	CM065688.1	vr12	No	63565731	49300217	49311419	11202	100	PLVs	Metazoa	Mollusca	Gastropoda	Neogastropoda	Raphitomidae	Phymorhynchus	Phymorhynchus buccinoides	Integration	1	Passed	91.1
GCA_017654935.2	CM065700.1	vr12	No	51738218	35991258	36002363	11105	88.89	PLVs	Metazoa	Mollusca	Gastropoda	Neogastropoda	Raphitomidae	Phymorhynchus	Phymorhynchus buccinoides	Integration	0.78	Passed	91.1
GCA_017654935.2	CM065710.1	vr12	No	37588766	37197797	37207934	10137	83.33	PLVs	Metazoa	Mollusca	Gastropoda	Neogastropoda	Raphitomidae	Phymorhynchus	Phymorhynchus buccinoides	Integration	0.92	Passed	91.1
GCA_017654935.2	CM065712.1	vr12	No	34266619	34256481	34266428	9947	100	PLVs	Metazoa	Mollusca	Gastropoda	Neogastropoda	Raphitomidae	Phymorhynchus	Phymorhynchus buccinoides	Integration	1	Passed	91.1
GCA_017654935.2	CM065711.1	vr12	No	37267950	35269691	35278115	8424	85.71	PLVs	Metazoa	Mollusca	Gastropoda	Neogastropoda	Raphitomidae	Phymorhynchus	Phymorhynchus buccinoides	Integration	0.86	Passed	91.1
GCA_017654935.2	CM065701.1	vr12	No	50505718	28765979	28773610	7631	100	PLVs	Metazoa	Mollusca	Gastropoda	Neogastropoda	Raphitomidae	Phymorhynchus	Phymorhynchus buccinoides	Integration	0.67	Passed	91.1
GCA_017654935.2	CM065695.1	vr12	No	55611335	45403320	45406155	2835	75	PLVs	Metazoa	Mollusca	Gastropoda	Neogastropoda	Raphitomidae	Phymorhynchus	Phymorhynchus buccinoides	Integration	1	Failed	91.1
GCA_017654935.2	CM065698.1	vr11	No	54369485	34328493	34349786	21293	72.73	PLVs	Metazoa	Mollusca	Gastropoda	Neogastropoda	Raphitomidae	Phymorhynchus	Phymorhynchus buccinoides	Integration	0.91	Passed	91.1
GCA_017654935.2	CM065711.1	vr11	No	37267950	34420085	34440186	20101	61.11	PLVs	Metazoa	Mollusca	Gastropoda	Neogastropoda	Raphitomidae	Phymorhynchus	Phymorhynchus buccinoides	Integration	0.44	Failed	91.1
GCA_017654935.2	CM065703.1	vr11	No	49221642	29490793	29508738	17945	77.78	PLVs	Metazoa	Mollusca	Gastropoda	Neogastropoda	Raphitomidae	Phymorhynchus	Phymorhynchus buccinoides	Integration	1	Passed	91.1
GCA_017654935.2	CM065712.1	vr11	No	34266619	29221747	29236859	15112	87.5	PLVs	Metazoa	Mollusca	Gastropoda	Neogastropoda	Raphitomidae	Phymorhynchus	Phymorhynchus buccinoides	Integration	0.88	Passed	91.1
GCA_017654935.2	CM065687.1	vr11	No	64220128	43391110	43405320	14210	87.5	PLVs	Metazoa	Mollusca	Gastropoda	Neogastropoda	Raphitomidae	Phymorhynchus	Phymorhynchus buccinoides	Integration	1	Passed	91.1
GCA_017654935.2	CM065693.1	vr11	No	59964442	33660217	33671780	11563	100	PLVs	Metazoa	Mollusca	Gastropoda	Neogastropoda	Raphitomidae	Phymorhynchus	Phymorhynchus buccinoides	Integration	1	Passed	91.1
GCA_017654935.2	CM065705.1	vr11	No	47407887	33394860	33406361	11501	85.71	PLVs	Metazoa	Mollusca	Gastropoda	Neogastropoda	Raphitomidae	Phymorhynchus	Phymorhynchus buccinoides	Integration	1	Passed	91.1
GCA_017654935.2	CM065700.1	vr11	No	51738218	35524526	35536019	11493	85.71	PLVs	Metazoa	Mollusca	Gastropoda	Neogastropoda	Raphitomidae	Phymorhynchus	Phymorhynchus buccinoides	Integration	1	Passed	91.1
GCA_017654935.2	CM065682.1	vr11	No	83278320	29520766	29532250	11484	70	PLVs	Metazoa	Mollusca	Gastropoda	Neogastropoda	Raphitomidae	Phymorhynchus	Phymorhynchus buccinoides	Integration	0.9	Passed	91.1
GCA_017654935.2	CM065692.1	vr11	No	60203306	57351040	57362523	11483	87.5	PLVs	Metazoa	Mollusca	Gastropoda	Neogastropoda	Raphitomidae	Phymorhynchus	Phymorhynchus buccinoides	Integration	0.88	Passed	91.1
GCA_017654935.2	CM065685.1	vr11	No	66297800	55384150	55395625	11475	85.71	PLVs	Metazoa	Mollusca	Gastropoda	Neogastropoda	Raphitomidae	Phymorhynchus	Phymorhynchus buccinoides	Integration	1	Passed	91.1
GCA_017654935.2	CM065695.1	vr11	No	55611335	45021685	45032900	11215	70	PLVs	Metazoa	Mollusca	Gastropoda	Neogastropoda	Raphitomidae	Phymorhynchus	Phymorhynchus buccinoides	Integration	0.8	Passed	91.1
GCA_017654935.2	CM065706.1	vr11	No	44871920	20695608	20706791	11183	100	PLVs	Metazoa	Mollusca	Gastropoda	Neogastropoda	Raphitomidae	Phymorhynchus	Phymorhynchus buccinoides	Integration	1	Passed	91.1
GCA_017654935.2	CM065688.1	vr11	No	63565731	46596781	46607932	11151	87.5	PLVs	Metazoa	Mollusca	Gastropoda	Neogastropoda	Raphitomidae	Phymorhynchus	Phymorhynchus buccinoides	Integration	0.88	Passed	91.1
GCA_017654935.2	CM065680.1	vr11	No	105778436	60769045	60780166	11121	87.5	PLVs	Metazoa	Mollusca	Gastropoda	Neogastropoda	Raphitomidae	Phymorhynchus	Phymorhynchus buccinoides	Integration	0.88	Passed	91.1
GCA_017654935.2	CM065701.1	vr11	No	50505718	25799660	25810765	11105	87.5	PLVs	Metazoa	Mollusca	Gastropoda	Neogastropoda	Raphitomidae	Phymorhynchus	Phymorhynchus buccinoides	Integration	0.88	Passed	91.1
GCA_017654935.2	CM065686.1	vr11	No	65162885	36446876	36457512	10636	88.89	PLVs	Metazoa	Mollusca	Gastropoda	Neogastropoda	Raphitomidae	Phymorhynchus	Phymorhynchus buccinoides	Integration	0.78	Passed	91.1
GCA_017654935.2	CM065697.1	vr11	No	54584103	48052614	48062693	10079	83.33	PLVs	Metazoa	Mollusca	Gastropoda	Neogastropoda	Raphitomidae	Phymorhynchus	Phymorhynchus buccinoides	Integration	1	Passed	91.1
GCA_017654935.2	CM065681.1	vr11	No	97231494	56675715	56682606	6891	100	PLVs	Metazoa	Mollusca	Gastropoda	Neogastropoda	Raphitomidae	Phymorhynchus	Phymorhynchus buccinoides	Integration	1	Passed	91.1
GCA_017654935.2	CM065710.1	vr11	No	37588766	34876574	34879565	2991	100	PLVs	Metazoa	Mollusca	Gastropoda	Neogastropoda	Raphitomidae	Phymorhynchus	Phymorhynchus buccinoides	Integration	1	Failed	91.1
GCA_017654935.2	CM065682.1	vr10	No	83278320	29345010	29369043	24033	70	PLVs	Metazoa	Mollusca	Gastropoda	Neogastropoda	Raphitomidae	Phymorhynchus	Phymorhynchus buccinoides	Integration	0.7	Passed	91.1
GCA_017654935.2	CM065697.1	vr10	No	54584103	46365254	46386060	20806	81.82	PLVs	Metazoa	Mollusca	Gastropoda	Neogastropoda	Raphitomidae	Phymorhynchus	Phymorhynchus buccinoides	Integration	0.73	Passed	91.1
GCA_017654935.2	CM065705.1	vr10	No	47407887	26184173	26204632	20459	60	PLVs	Metazoa	Mollusca	Gastropoda	Neogastropoda	Raphitomidae	Phymorhynchus	Phymorhynchus buccinoides	Integration	0.8	Passed	91.1
GCA_017654935.2	CM065708.1	vr10	No	41595758	38517180	38536709	19529	88.89	PLVs	Metazoa	Mollusca	Gastropoda	Neogastropoda	Raphitomidae	Phymorhynchus	Phymorhynchus buccinoides	Integration	0.89	Passed	91.1
GCA_017654935.2	CM065700.1	vr10	No	51738218	33081066	33099656	18590	72.73	PLVs	Metazoa	Mollusca	Gastropoda	Neogastropoda	Raphitomidae	Phymorhynchus	Phymorhynchus buccinoides	Integration	1	Passed	91.1
GCA_017654935.2	CM065686.1	vr10	No	65162885	35309174	35326451	17277	77.78	PLVs	Metazoa	Mollusca	Gastropoda	Neogastropoda	Raphitomidae	Phymorhynchus	Phymorhynchus buccinoides	Integration	0.89	Passed	91.1
GCA_017654935.2	CM065681.1	vr10	No	97231494	51537545	51551355	13810	100	PLVs	Metazoa	Mollusca	Gastropoda	Neogastropoda	Raphitomidae	Phymorhynchus	Phymorhynchus buccinoides	Integration	1	Passed	91.1
GCA_017654935.2	CM065706.1	vr10	No	44871920	20610377	20623655	13278	78.57	Orthopolintovirales	Metazoa	Mollusca	Gastropoda	Neogastropoda	Raphitomidae	Phymorhynchus	Phymorhynchus buccinoides	Integration	0.93	Passed	91.1
GCA_017654935.2	CM065691.1	vr10	No	60604437	58707805	58719311	11506	85.71	PLVs	Metazoa	Mollusca	Gastropoda	Neogastropoda	Raphitomidae	Phymorhynchus	Phymorhynchus buccinoides	Integration	1	Passed	91.1
GCA_017654935.2	CM065695.1	vr10	No	55611335	33330473	33341974	11501	60	PLVs	Metazoa	Mollusca	Gastropoda	Neogastropoda	Raphitomidae	Phymorhynchus	Phymorhynchus buccinoides	Integration	0.9	Passed	91.1
GCA_017654935.2	CM065692.1	vr10	No	60203306	36342456	36353956	11500	87.5	PLVs	Metazoa	Mollusca	Gastropoda	Neogastropoda	Raphitomidae	Phymorhynchus	Phymorhynchus buccinoides	Integration	0.88	Passed	91.1
GCA_017654935.2	CM065690.1	vr10	No	61863194	58818218	58829695	11477	85.71	PLVs	Metazoa	Mollusca	Gastropoda	Neogastropoda	Raphitomidae	Phymorhynchus	Phymorhynchus buccinoides	Integration	1	Passed	91.1
GCA_017654935.2	CM065698.1	vr10	No	54369485	31961824	31973297	11473	70	PLVs	Metazoa	Mollusca	Gastropoda	Neogastropoda	Raphitomidae	Phymorhynchus	Phymorhynchus buccinoides	Integration	0.9	Passed	91.1
GCA_017654935.2	CM065693.1	vr10	No	59964442	33634747	33646208	11461	85.71	PLVs	Metazoa	Mollusca	Gastropoda	Neogastropoda	Raphitomidae	Phymorhynchus	Phymorhynchus buccinoides	Integration	1	Passed	91.1
GCA_017654935.2	CM065687.1	vr10	No	64220128	42532919	42544371	11452	85.71	PLVs	Metazoa	Mollusca	Gastropoda	Neogastropoda	Raphitomidae	Phymorhynchus	Phymorhynchus buccinoides	Integration	1	Passed	91.1
GCA_017654935.2	CM065703.1	vr10	No	49221642	28687989	28699364	11375	100	PLVs	Metazoa	Mollusca	Gastropoda	Neogastropoda	Raphitomidae	Phymorhynchus	Phymorhynchus buccinoides	Integration	1	Passed	91.1
GCA_017654935.2	CM065680.1	vr10	No	105778436	51807270	51818637	11367	100	PLVs	Metazoa	Mollusca	Gastropoda	Neogastropoda	Raphitomidae	Phymorhynchus	Phymorhynchus buccinoides	Integration	0.86	Passed	91.1
GCA_017654935.2	CM065688.1	vr10	No	63565731	46371407	46382746	11339	100	PLVs	Metazoa	Mollusca	Gastropoda	Neogastropoda	Raphitomidae	Phymorhynchus	Phymorhynchus buccinoides	Integration	1	Passed	91.1
GCA_017654935.2	CM065685.1	vr10	No	66297800	55285124	55296262	11138	85.71	PLVs	Metazoa	Mollusca	Gastropoda	Neogastropoda	Raphitomidae	Phymorhynchus	Phymorhynchus buccinoides	Integration	1	Passed	91.1
GCA_017654935.2	CM065701.1	vr10	No	50505718	20383059	20394165	11106	87.5	PLVs	Metazoa	Mollusca	Gastropoda	Neogastropoda	Raphitomidae	Phymorhynchus	Phymorhynchus buccinoides	Integration	0.88	Passed	91.1
GCA_017654935.2	CM065689.1	vr10	No	62534605	61111606	61122654	11048	100	PLVs	Metazoa	Mollusca	Gastropoda	Neogastropoda	Raphitomidae	Phymorhynchus	Phymorhynchus buccinoides	Integration	1	Passed	91.1
GCA_017654935.2	CM065710.1	vr10	No	37588766	34839511	34848209	8698	83.33	PLVs	Metazoa	Mollusca	Gastropoda	Neogastropoda	Raphitomidae	Phymorhynchus	Phymorhynchus buccinoides	Integration	0.92	Passed	91.1
GCA_017654935.2	CM065712.1	vr10	No	34266619	27843494	27850436	6942	85.71	PLVs	Metazoa	Mollusca	Gastropoda	Neogastropoda	Raphitomidae	Phymorhynchus	Phymorhynchus buccinoides	Integration	0.71	Failed	91.1
GCA_017654935.2	CM065711.1	vr10	No	37267950	33437374	33440790	3416	80	PLVs	Metazoa	Mollusca	Gastropoda	Neogastropoda	Raphitomidae	Phymorhynchus	Phymorhynchus buccinoides	Integration	0.8	Failed	91.1
GCA_017654935.2	JAGGCT020004101.1	vr10	No	2658721	2217561	2220463	2902	100	PLVs	Metazoa	Mollusca	Gastropoda	Neogastropoda	Raphitomidae	Phymorhynchus	Phymorhynchus buccinoides	Integration	1	Failed	91.1
GCA_017654935.2	CM065699.1	vr1	No	54069900	2981084	3010704	29620	75	PLVs	Metazoa	Mollusca	Gastropoda	Neogastropoda	Raphitomidae	Phymorhynchus	Phymorhynchus buccinoides	Integration	0.62	Passed	91.1
GCA_017654935.2	JAGGCT020004052.1	vr1	No	275213	77465	101239	23774	55.56	PLVs	Metazoa	Mollusca	Gastropoda	Neogastropoda	Raphitomidae	Phymorhynchus	Phymorhynchus buccinoides	Integration	0.67	Passed	91.1
GCA_017654935.2	CM065712.1	vr1	No	34266619	2940328	2962555	22227	80	PLVs	Metazoa	Mollusca	Gastropoda	Neogastropoda	Raphitomidae	Phymorhynchus	Phymorhynchus buccinoides	Integration	0.8	Passed	91.1
GCA_017654935.2	JAGGCT020004154.1	vr1	No	846209	215347	235941	20594	54.55	PLVs	Metazoa	Mollusca	Gastropoda	Neogastropoda	Raphitomidae	Phymorhynchus	Phymorhynchus buccinoides	Integration	0.82	Passed	91.1
GCA_017654935.2	CM065695.1	vr1	No	55611335	2130311	2150337	20026	46.67	PLVs	Metazoa	Mollusca	Gastropoda	Neogastropoda	Raphitomidae	Phymorhynchus	Phymorhynchus buccinoides	Integration	0.87	Passed	91.1
GCA_017654935.2	JAGGCT020004150.1	vr1	No	1383315	496520	516185	19665	75	PLVs	Metazoa	Mollusca	Gastropoda	Neogastropoda	Raphitomidae	Phymorhynchus	Phymorhynchus buccinoides	Integration	0.69	Passed	91.1
GCA_017654935.2	JAGGCT020004212.1	vr1	No	202696	138801	158428	19627	46.67	PLVs	Metazoa	Mollusca	Gastropoda	Neogastropoda	Raphitomidae	Phymorhynchus	Phymorhynchus buccinoides	Integration	0.93	Passed	91.1
GCA_017654935.2	JAGGCT020004096.1	vr1	No	527077	19366	37854	18488	80	PLVs	Metazoa	Mollusca	Gastropoda	Neogastropoda	Raphitomidae	Phymorhynchus	Phymorhynchus buccinoides	Integration	1	Passed	91.1
GCA_017654935.2	CM065682.1	vr1	No	83278320	751686	769968	18282	72.22	PLVs	Metazoa	Mollusca	Gastropoda	Neogastropoda	Raphitomidae	Phymorhynchus	Phymorhynchus buccinoides	Integration	0.61	Passed	91.1
GCA_017654935.2	CM065693.1	vr1	No	59964442	1094508	1112405	17897	70	PLVs	Metazoa	Mollusca	Gastropoda	Neogastropoda	Raphitomidae	Phymorhynchus	Phymorhynchus buccinoides	Integration	1	Passed	91.1
GCA_017654935.2	CM065697.1	vr1	No	54584103	3559835	3577270	17435	80	PLVs	Metazoa	Mollusca	Gastropoda	Neogastropoda	Raphitomidae	Phymorhynchus	Phymorhynchus buccinoides	Integration	0.6	Passed	91.1
GCA_017654935.2	JAGGCT020004244.1	vr1	No	167258	147917	164844	16927	42.86	PLVs	Metazoa	Mollusca	Gastropoda	Neogastropoda	Raphitomidae	Phymorhynchus	Phymorhynchus buccinoides	Integration	0.86	Failed	91.1
GCA_017654935.2	CM065701.1	vr1	No	50505718	16240	32117	15877	87.5	PLVs	Metazoa	Mollusca	Gastropoda	Neogastropoda	Raphitomidae	Phymorhynchus	Phymorhynchus buccinoides	Integration	0.75	Passed	91.1
GCA_017654935.2	CM065692.1	vr1	No	60203306	66640	81823	15183	90	PLVs	Metazoa	Mollusca	Gastropoda	Neogastropoda	Raphitomidae	Phymorhynchus	Phymorhynchus buccinoides	Integration	0.9	Passed	91.1
GCA_017654935.2	CM065687.1	vr1	No	64220128	2472304	2487461	15157	100	PLVs	Metazoa	Mollusca	Gastropoda	Neogastropoda	Raphitomidae	Phymorhynchus	Phymorhynchus buccinoides	Integration	1	Passed	91.1
GCA_017654935.2	CM065683.1	vr1	No	73923002	441266	455801	14535	75	PLVs	Metazoa	Mollusca	Gastropoda	Neogastropoda	Raphitomidae	Phymorhynchus	Phymorhynchus buccinoides	Integration	1	Passed	91.1
GCA_017654935.2	CM065710.1	vr1	No	37588766	1021813	1036270	14457	81.25	Orthopolintovirales	Metazoa	Mollusca	Gastropoda	Neogastropoda	Raphitomidae	Phymorhynchus	Phymorhynchus buccinoides	Integration	0.81	Passed	91.1
GCA_017654935.2	CM065707.1	vr1	No	43551063	3605	16992	13387	85.71	PLVs	Metazoa	Mollusca	Gastropoda	Neogastropoda	Raphitomidae	Phymorhynchus	Phymorhynchus buccinoides	Integration	1	Passed	91.1
GCA_017654935.2	CM065688.1	vr1	No	63565731	2177305	2189417	12112	100	PLVs	Metazoa	Mollusca	Gastropoda	Neogastropoda	Raphitomidae	Phymorhynchus	Phymorhynchus buccinoides	Integration	0.86	Passed	91.1
GCA_017654935.2	JAGGCT020000277.1	vr1	No	42763	17667	29715	12048	50	PLVs	Metazoa	Mollusca	Gastropoda	Neogastropoda	Raphitomidae	Phymorhynchus	Phymorhynchus buccinoides	Integration	1	Passed	91.1
GCA_017654935.2	CM065706.1	vr1	No	44871920	5561935	5573466	11531	60	PLVs	Metazoa	Mollusca	Gastropoda	Neogastropoda	Raphitomidae	Phymorhynchus	Phymorhynchus buccinoides	Integration	0.5	Failed	91.1
GCA_017654935.2	JAGGCT020004233.1	vr1	No	251429	135377	146868	11491	62.5	PLVs	Metazoa	Mollusca	Gastropoda	Neogastropoda	Raphitomidae	Phymorhynchus	Phymorhynchus buccinoides	Integration	1	Passed	91.1
GCA_017654935.2	JAGGCT020004049.1	vr1	No	562042	548964	560446	11482	71.43	PLVs	Metazoa	Mollusca	Gastropoda	Neogastropoda	Raphitomidae	Phymorhynchus	Phymorhynchus buccinoides	Integration	1	Passed	91.1
GCA_017654935.2	JAGGCT020004248.1	vr1	No	5122555	213881	225360	11479	85.71	PLVs	Metazoa	Mollusca	Gastropoda	Neogastropoda	Raphitomidae	Phymorhynchus	Phymorhynchus buccinoides	Integration	0.86	Passed	91.1
GCA_017654935.2	CM065689.1	vr1	No	62534605	1345839	1357318	11479	85.71	PLVs	Metazoa	Mollusca	Gastropoda	Neogastropoda	Raphitomidae	Phymorhynchus	Phymorhynchus buccinoides	Integration	1	Passed	91.1
GCA_017654935.2	CM065711.1	vr1	No	37267950	4070690	4082155	11465	55.56	PLVs	Metazoa	Mollusca	Gastropoda	Neogastropoda	Raphitomidae	Phymorhynchus	Phymorhynchus buccinoides	Integration	0.89	Passed	91.1
GCA_017654935.2	JAGGCT020002896.1	vr1	No	34593	12972	24422	11450	50	PLVs	Metazoa	Mollusca	Gastropoda	Neogastropoda	Raphitomidae	Phymorhynchus	Phymorhynchus buccinoides	Integration	1	Passed	91.1
GCA_017654935.2	CM065708.1	vr1	No	41595758	5372085	5383511	11426	85.71	PLVs	Metazoa	Mollusca	Gastropoda	Neogastropoda	Raphitomidae	Phymorhynchus	Phymorhynchus buccinoides	Integration	1	Passed	91.1
GCA_017654935.2	CM065696.1	vr1	No	54864518	507781	519204	11423	100	PLVs	Metazoa	Mollusca	Gastropoda	Neogastropoda	Raphitomidae	Phymorhynchus	Phymorhynchus buccinoides	Integration	1	Passed	91.1
GCA_017654935.2	JAGGCT020004051.1	vr1	No	702259	13283	24633	11350	77.78	PLVs	Metazoa	Mollusca	Gastropoda	Neogastropoda	Raphitomidae	Phymorhynchus	Phymorhynchus buccinoides	Integration	0.89	Passed	91.1
GCA_017654935.2	JAGGCT020004060.1	vr1	No	573169	92942	104256	11314	62.5	PLVs	Metazoa	Mollusca	Gastropoda	Neogastropoda	Raphitomidae	Phymorhynchus	Phymorhynchus buccinoides	Integration	1	Passed	91.1
GCA_017654935.2	JAGGCT020002974.1	vr1	No	29551	87	11333	11246	58.33	PLVs	Metazoa	Mollusca	Gastropoda	Neogastropoda	Raphitomidae	Phymorhynchus	Phymorhynchus buccinoides	Integration	0.83	Passed	91.1
GCA_017654935.2	CM065698.1	vr1	No	54369485	1014894	1026123	11229	60	PLVs	Metazoa	Mollusca	Gastropoda	Neogastropoda	Raphitomidae	Phymorhynchus	Phymorhynchus buccinoides	Integration	0.9	Passed	91.1
GCA_017654935.2	CM065684.1	vr1	No	68368865	492735	503953	11218	87.5	PLVs	Metazoa	Mollusca	Gastropoda	Neogastropoda	Raphitomidae	Phymorhynchus	Phymorhynchus buccinoides	Integration	0.88	Passed	91.1
GCA_017654935.2	CM065694.1	vr1	No	59602309	1798369	1809581	11212	85.71	PLVs	Metazoa	Mollusca	Gastropoda	Neogastropoda	Raphitomidae	Phymorhynchus	Phymorhynchus buccinoides	Integration	1	Passed	91.1
GCA_017654935.2	JAGGCT020004075.1	vr1	No	463211	228691	239858	11167	75	PLVs	Metazoa	Mollusca	Gastropoda	Neogastropoda	Raphitomidae	Phymorhynchus	Phymorhynchus buccinoides	Integration	1	Passed	91.1
GCA_017654935.2	CM065702.1	vr1	No	50560723	1480947	1492080	11133	85.71	PLVs	Metazoa	Mollusca	Gastropoda	Neogastropoda	Raphitomidae	Phymorhynchus	Phymorhynchus buccinoides	Integration	1	Passed	91.1
GCA_017654935.2	CM065703.1	vr1	No	49221642	2216057	2227185	11128	85.71	PLVs	Metazoa	Mollusca	Gastropoda	Neogastropoda	Raphitomidae	Phymorhynchus	Phymorhynchus buccinoides	Integration	0.86	Passed	91.1
GCA_017654935.2	CM065704.1	vr1	No	48691094	4865449	4876567	11118	87.5	PLVs	Metazoa	Mollusca	Gastropoda	Neogastropoda	Raphitomidae	Phymorhynchus	Phymorhynchus buccinoides	Integration	0.88	Passed	91.1
GCA_017654935.2	CM065700.1	vr1	No	51738218	2346903	2358021	11118	87.5	PLVs	Metazoa	Mollusca	Gastropoda	Neogastropoda	Raphitomidae	Phymorhynchus	Phymorhynchus buccinoides	Integration	0.88	Passed	91.1
GCA_017654935.2	CM065709.1	vr1	No	40740348	4915969	4927082	11113	85.71	PLVs	Metazoa	Mollusca	Gastropoda	Neogastropoda	Raphitomidae	Phymorhynchus	Phymorhynchus buccinoides	Integration	1	Passed	91.1
GCA_017654935.2	CM065690.1	vr1	No	61863194	7407598	7418695	11097	87.5	PLVs	Metazoa	Mollusca	Gastropoda	Neogastropoda	Raphitomidae	Phymorhynchus	Phymorhynchus buccinoides	Integration	0.88	Passed	91.1
GCA_017654935.2	JAGGCT020002416.1	vr1	No	23539	12195	23270	11075	58.33	PLVs	Metazoa	Mollusca	Gastropoda	Neogastropoda	Raphitomidae	Phymorhynchus	Phymorhynchus buccinoides	Integration	0.83	Passed	91.1
GCA_017654935.2	JAGGCT020004119.1	vr1	No	105902	76229	87192	10963	66.67	PLVs	Metazoa	Mollusca	Gastropoda	Neogastropoda	Raphitomidae	Phymorhynchus	Phymorhynchus buccinoides	Integration	0.89	Passed	91.1
GCA_017654935.2	JAGGCT020004169.1	vr1	No	126607	29504	40277	10773	66.67	PLVs	Metazoa	Mollusca	Gastropoda	Neogastropoda	Raphitomidae	Phymorhynchus	Phymorhynchus buccinoides	Integration	0.83	Passed	91.1
GCA_017654935.2	CM065713.1	vr1	No	34010429	550528	560931	10403	100	PLVs	Metazoa	Mollusca	Gastropoda	Neogastropoda	Raphitomidae	Phymorhynchus	Phymorhynchus buccinoides	Integration	0.86	Passed	91.1
GCA_017654935.2	CM065686.1	vr1	No	65162885	10528808	10538889	10081	100	PLVs	Metazoa	Mollusca	Gastropoda	Neogastropoda	Raphitomidae	Phymorhynchus	Phymorhynchus buccinoides	Integration	1	Passed	91.1
GCA_017654935.2	JAGGCT020004139.1	vr1	No	2286473	172443	182422	9979	75	PLVs	Metazoa	Mollusca	Gastropoda	Neogastropoda	Raphitomidae	Phymorhynchus	Phymorhynchus buccinoides	Integration	0.75	Passed	91.1
GCA_017654935.2	JAGGCT020004116.1	vr1	No	2353830	400337	410031	9694	80	PLVs	Metazoa	Mollusca	Gastropoda	Neogastropoda	Raphitomidae	Phymorhynchus	Phymorhynchus buccinoides	Integration	0.8	Failed	91.1
GCA_017654935.2	CM065680.1	vr1	No	105778436	1918335	1927876	9541	83.33	PLVs	Metazoa	Mollusca	Gastropoda	Neogastropoda	Raphitomidae	Phymorhynchus	Phymorhynchus buccinoides	Integration	1	Passed	91.1
GCA_017654935.2	CM065681.1	vr1	No	97231494	902392	910967	8575	85.71	PLVs	Metazoa	Mollusca	Gastropoda	Neogastropoda	Raphitomidae	Phymorhynchus	Phymorhynchus buccinoides	Integration	0.86	Failed	91.1
GCA_017654935.2	CM065691.1	vr1	No	60604437	3287267	3295301	8034	80	PLVs	Metazoa	Mollusca	Gastropoda	Neogastropoda	Raphitomidae	Phymorhynchus	Phymorhynchus buccinoides	Integration	0.8	Failed	91.1
GCA_017654935.2	JAGGCT020002861.1	vr1	No	37000	29209	36999	7790	50	PLVs	Metazoa	Mollusca	Gastropoda	Neogastropoda	Raphitomidae	Phymorhynchus	Phymorhynchus buccinoides	Integration	1	Passed	91.1
GCA_017654935.2	CM065685.1	vr1	No	66297800	2869922	2877468	7546	80	PLVs	Metazoa	Mollusca	Gastropoda	Neogastropoda	Raphitomidae	Phymorhynchus	Phymorhynchus buccinoides	Integration	1	Failed	91.1
GCA_017654935.2	JAGGCT020004101.1	vr1	No	2658721	36575	43759	7184	83.33	PLVs	Metazoa	Mollusca	Gastropoda	Neogastropoda	Raphitomidae	Phymorhynchus	Phymorhynchus buccinoides	Integration	0.83	Passed	91.1
GCA_017654935.2	JAGGCT020003365.1	vr1	No	14259	6393	11484	5091	50	PLVs	Metazoa	Mollusca	Gastropoda	Neogastropoda	Raphitomidae	Phymorhynchus	Phymorhynchus buccinoides	Integration	1	Failed	91.1
GCA_017654935.2	JAGGCT020003527.1	vr1	No	13431	7751	12362	4611	66.67	PLVs	Metazoa	Mollusca	Gastropoda	Neogastropoda	Raphitomidae	Phymorhynchus	Phymorhynchus buccinoides	Integration	0.83	Passed	91.1
GCA_017654935.2	CM065705.1	vr1	No	47407887	1943832	1946782	2950	100	PLVs	Metazoa	Mollusca	Gastropoda	Neogastropoda	Raphitomidae	Phymorhynchus	Phymorhynchus buccinoides	Integration	1	Failed	91.1
GCA_017654675.1	CM030344.1	vr2	No	161426102	19219187	19271242	52055	37.78	PLVs	Metazoa	Chordata	Amphibia	Anura	Pipidae	Xenopus	Xenopus laevis	Integration	0.36	Passed	99.8
GCA_017654675.1	CM030350.1	vr2	No	164223596	77353495	77368567	15072	75	Orthopolintovirales	Metazoa	Chordata	Amphibia	Anura	Pipidae	Xenopus	Xenopus laevis	Integration	1	Passed	99.8
GCA_017654675.1	CM030341.1	vr2	No	202412971	76827310	76841831	14521	81.82	PLVs	Metazoa	Chordata	Amphibia	Anura	Pipidae	Xenopus	Xenopus laevis	Integration	0.82	Passed	99.8
GCA_017654675.1	CM030357.1	vr1	No	117266292	116981420	116996381	14961	54.55	Megaviricetes	Metazoa	Chordata	Amphibia	Anura	Pipidae	Xenopus	Xenopus laevis	Integration	0.73	Failed	99.8
GCA_017654675.1	CM030346.1	vr1	No	155250555	45318265	45331314	13049	57.14	Orthopolintovirales	Metazoa	Chordata	Amphibia	Anura	Pipidae	Xenopus	Xenopus laevis	Integration	1	Passed	99.8
GCA_017654675.1	CM030350.1	vr1	No	164223596	76865197	76874132	8935	100	Orthopolintovirales	Metazoa	Chordata	Amphibia	Anura	Pipidae	Xenopus	Xenopus laevis	Integration	0.71	Passed	99.8
GCA_017654675.1	CM030341.1	vr1	No	202412971	40399684	40408181	8497	100	PLVs	Metazoa	Chordata	Amphibia	Anura	Pipidae	Xenopus	Xenopus laevis	Integration	0.6	Failed	99.8
GCA_017654675.1	CM030344.1	vr1	No	161426102	8084700	8090246	5546	80	PLVs	Metazoa	Chordata	Amphibia	Anura	Pipidae	Xenopus	Xenopus laevis	Integration	0.8	Passed	99.8
GCA_017654675.1	CM030347.1	vr1	No	132731175	107137248	107140672	3424	75	PLVs	Metazoa	Chordata	Amphibia	Anura	Pipidae	Xenopus	Xenopus laevis	Integration	1	Failed	99.8
GCA_017654505.1	CM030271.1	vr2	No	30616140	15439276	15457954	18678	77.78	Orthopolintovirales	Metazoa	Chordata	Actinopteri	Acipenseriformes	Polyodontidae	Polyodon	Polyodon spathula	Integration	0.78	Passed	98.9
GCA_017654505.1	CM030265.1	vr2	No	38798434	20374367	20383017	8650	100	PLVs	Metazoa	Chordata	Actinopteri	Acipenseriformes	Polyodontidae	Polyodon	Polyodon spathula	Integration	0.55	Passed	98.9
GCA_017654505.1	CM030253.1	vr2	No	97683920	50557799	50565319	7520	42.86	PLVs	Metazoa	Chordata	Actinopteri	Acipenseriformes	Polyodontidae	Polyodon	Polyodon spathula	Integration	0.71	Passed	98.9
GCA_017654505.1	CM030250.1	vr2	No	110695931	104637393	104643554	6161	100	PLVs	Metazoa	Chordata	Actinopteri	Acipenseriformes	Polyodontidae	Polyodon	Polyodon spathula	Integration	0.83	Passed	98.9
GCA_017654505.1	CM030271.1	vr1	No	30616140	15386132	15412927	26795	80	Orthopolintovirales	Metazoa	Chordata	Actinopteri	Acipenseriformes	Polyodontidae	Polyodon	Polyodon spathula	Integration	0.8	Passed	98.9
GCA_017654505.1	CM030273.1	vr1	No	25507447	18046276	18063578	17302	36.36	Megaviricetes	Metazoa	Chordata	Actinopteri	Acipenseriformes	Polyodontidae	Polyodon	Polyodon spathula	Integration	0.73	Failed	98.9
GCA_017654505.1	CM030253.1	vr1	No	97683920	5073091	5086524	13433	66.67	PLVs	Metazoa	Chordata	Actinopteri	Acipenseriformes	Polyodontidae	Polyodon	Polyodon spathula	Integration	0.57	Passed	98.9
GCA_017654505.1	CM030295.1	vr1	No	3024779	2309554	2322227	12673	80	Megaviricetes	Metazoa	Chordata	Actinopteri	Acipenseriformes	Polyodontidae	Polyodon	Polyodon spathula	Integration	1	Failed	98.9
GCA_017654505.1	CM030250.1	vr1	No	110695931	54080006	54092663	12657	85.71	PLVs	Metazoa	Chordata	Actinopteri	Acipenseriformes	Polyodontidae	Polyodon	Polyodon spathula	Integration	0.57	Failed	98.9
GCA_017654505.1	CM030302.1	vr1	No	2085973	81017	91961	10944	100	Megaviricetes	Metazoa	Chordata	Actinopteri	Acipenseriformes	Polyodontidae	Polyodon	Polyodon spathula	Integration	0.8	Failed	98.9
GCA_017654505.1	CM030265.1	vr1	No	38798434	159107	167545	8438	100	PLVs	Metazoa	Chordata	Actinopteri	Acipenseriformes	Polyodontidae	Polyodon	Polyodon spathula	Integration	0.57	Passed	98.9
GCA_017654505.1	CM030292.1	vr1	No	3469657	755722	762966	7244	100	PLVs	Metazoa	Chordata	Actinopteri	Acipenseriformes	Polyodontidae	Polyodon	Polyodon spathula	Integration	0.78	Passed	98.9
GCA_017639785.1	MU211072.1	vr2	No	134247582	133876563	134109579	233016	92.11	Megaviricetes	Metazoa	Chordata	Mammalia	Rodentia	Cricetidae	Mesocricetus	Mesocricetus auratus	Integration	0.07	Failed	99.1
GCA_017639785.1	MU211072.1	vr1	No	134247582	133804867	133866445	61578	91.53	Megaviricetes	Metazoa	Chordata	Mammalia	Rodentia	Cricetidae	Mesocricetus	Mesocricetus auratus	Integration	0.15	Failed	99.1
GCA_017639785.1	MU211091.1	vr1	No	42648795	42541321	42557288	15967	85.71	Megaviricetes	Metazoa	Chordata	Mammalia	Rodentia	Cricetidae	Mesocricetus	Mesocricetus auratus	Integration	0.71	Failed	99.1
GCA_017639755.1	JAGFVJ010002478.1	vr2	No	265390	218492	261361	42869	58.82	Megaviricetes	Metazoa	Chordata	Actinopteri	Atheriniformes	Melanotaeniidae	Melanotaenia	Melanotaenia boesemani	Integration	0.65	Failed	88.5
GCA_017639755.1	JAGFVJ010002478.1	vr1	No	265390	87784	105882	18098	66.67	Megaviricetes	Metazoa	Chordata	Actinopteri	Atheriniformes	Melanotaeniidae	Melanotaenia	Melanotaenia boesemani	Integration	1	Failed	88.5
GCA_017639745.1	CM030239.1	vr2	No	35304873	34534991	34549063	14072	66.67	Megaviricetes	Metazoa	Chordata	Actinopteri	Atheriniformes	Melanotaeniidae	Melanotaenia	Melanotaenia boesemani	Integration	1	Failed	99.5
GCA_017639745.1	CM030245.1	vr1	No	30537004	30311367	30358283	46916	83.33	Herpesvirales	Metazoa	Chordata	Actinopteri	Atheriniformes	Melanotaeniidae	Melanotaenia	Melanotaenia boesemani	Integration	0.83	Passed	99.5
GCA_017639745.1	JAGFVI010000034.1	vr1	No	78278	14129	54496	40367	42.11	Herpesvirales	Metazoa	Chordata	Actinopteri	Atheriniformes	Melanotaeniidae	Melanotaenia	Melanotaenia boesemani	Integration	0.95	Failed	99.5
GCA_017639745.1	CM030236.1	vr1	No	37374654	823696	845297	21601	66.67	Megaviricetes	Metazoa	Chordata	Actinopteri	Atheriniformes	Melanotaeniidae	Melanotaenia	Melanotaenia boesemani	Integration	1	Failed	99.5
GCA_017639745.1	CM030229.1	vr1	No	39487013	1144275	1159335	15060	41.67	Megaviricetes	Metazoa	Chordata	Actinopteri	Atheriniformes	Melanotaeniidae	Melanotaenia	Melanotaenia boesemani	Integration	0.5	Failed	99.5
GCA_017639745.1	CM030237.1	vr1	No	36977950	36963260	36975910	12650	71.43	Herpesvirales	Metazoa	Chordata	Actinopteri	Atheriniformes	Melanotaeniidae	Melanotaenia	Melanotaenia boesemani	Integration	0.71	Failed	99.5
GCA_017639745.1	CM030239.1	vr1	No	35304873	33031041	33043293	12252	54.55	Orthopolintovirales	Metazoa	Chordata	Actinopteri	Atheriniformes	Melanotaeniidae	Melanotaenia	Melanotaenia boesemani	Integration	0.82	Passed	99.5
GCA_017639745.1	CM030243.1	vr1	No	31819648	30578654	30590371	11717	80	Megaviricetes	Metazoa	Chordata	Actinopteri	Atheriniformes	Melanotaeniidae	Melanotaenia	Melanotaenia boesemani	Integration	1	Failed	99.5
GCA_017639675.1	CM030190.1	vr1	No	14915519	12072714	12090930	18216	44.44	Megaviricetes	Metazoa	Chordata	Actinopteri	Galaxiiformes	Galaxiidae	Aplochiton	Aplochiton taeniatus	Integration	1	Failed	88.6
GCA_017639515.1	CM029973.1	vr6	No	173482188	63753241	63773509	20268	66.67	Megaviricetes	Metazoa	Chordata	Chondrichthyes	Lamniformes	Alopiidae	Carcharodon	Carcharodon carcharias	Integration	1	Failed	97.7
GCA_017639515.1	CM029973.1	vr5	No	173482188	62113115	62247036	133921	53.12	Megaviricetes	Metazoa	Chordata	Chondrichthyes	Lamniformes	Alopiidae	Carcharodon	Carcharodon carcharias	Integration	0.03	Failed	97.7
GCA_017639515.1	CM029990.1	vr5	No	46453226	46341693	46359573	17880	87.5	Megaviricetes	Metazoa	Chordata	Chondrichthyes	Lamniformes	Alopiidae	Carcharodon	Carcharodon carcharias	Integration	0.62	Failed	97.7
GCA_017639515.1	CM029973.1	vr4	No	173482188	57475024	57621244	146220	30.41	Megaviricetes	Metazoa	Chordata	Chondrichthyes	Lamniformes	Alopiidae	Carcharodon	Carcharodon carcharias	Integration	0.07	Failed	97.7
GCA_017639515.1	CM029990.1	vr4	No	46453226	46229185	46328713	99528	78.85	Megaviricetes	Metazoa	Chordata	Chondrichthyes	Lamniformes	Alopiidae	Carcharodon	Carcharodon carcharias	Integration	0.13	Failed	97.7
GCA_017639515.1	CM029973.1	vr3	No	173482188	56865515	57436292	570777	35.09	Megaviricetes	Metazoa	Chordata	Chondrichthyes	Lamniformes	Alopiidae	Carcharodon	Carcharodon carcharias	Integration	0.03	Failed	97.7
GCA_017639515.1	CM029975.1	vr3	No	169918123	169230493	169692476	461983	98.12	Megaviricetes	Metazoa	Chordata	Chondrichthyes	Lamniformes	Alopiidae	Carcharodon	Carcharodon carcharias	Integration	0.03	Failed	97.7
GCA_017639515.1	CM029974.1	vr3	No	171616123	102819549	102929674	110125	77.78	Megaviricetes	Metazoa	Chordata	Chondrichthyes	Lamniformes	Alopiidae	Carcharodon	Carcharodon carcharias	Integration	0.26	Failed	97.7
GCA_017639515.1	CM029990.1	vr3	No	46453226	44575618	44665421	89803	93.33	Megaviricetes	Metazoa	Chordata	Chondrichthyes	Lamniformes	Alopiidae	Carcharodon	Carcharodon carcharias	Integration	0.3	Failed	97.7
GCA_017639515.1	CM029965.1	vr3	No	274107945	167241963	167280462	38499	90	Megaviricetes	Metazoa	Chordata	Chondrichthyes	Lamniformes	Alopiidae	Carcharodon	Carcharodon carcharias	Integration	0.5	Failed	97.7
GCA_017639515.1	CM029977.1	vr3	No	146975297	79921431	79947612	26181	83.33	Megaviricetes	Metazoa	Chordata	Chondrichthyes	Lamniformes	Alopiidae	Carcharodon	Carcharodon carcharias	Integration	0.33	Failed	97.7
GCA_017639515.1	CM029984.1	vr3	No	115949147	115045341	115068729	23388	100	Megaviricetes	Metazoa	Chordata	Chondrichthyes	Lamniformes	Alopiidae	Carcharodon	Carcharodon carcharias	Integration	1	Failed	97.7
GCA_017639515.1	CM029977.1	vr2	No	146975297	72405642	73142000	736358	99.66	Megaviricetes	Metazoa	Chordata	Chondrichthyes	Lamniformes	Alopiidae	Carcharodon	Carcharodon carcharias	Integration	0.01	Failed	97.7
GCA_017639515.1	CM029975.1	vr2	No	169918123	168344419	168582022	237603	99.52	Megaviricetes	Metazoa	Chordata	Chondrichthyes	Lamniformes	Alopiidae	Carcharodon	Carcharodon carcharias	Integration	0.03	Failed	97.7
GCA_017639515.1	CM029979.1	vr2	No	137458834	53293797	53485523	191726	84.13	Megaviricetes	Metazoa	Chordata	Chondrichthyes	Lamniformes	Alopiidae	Carcharodon	Carcharodon carcharias	Integration	0.19	Failed	97.7
GCA_017639515.1	CM029973.1	vr2	No	173482188	56670732	56850125	179393	32.87	Megaviricetes	Metazoa	Chordata	Chondrichthyes	Lamniformes	Alopiidae	Carcharodon	Carcharodon carcharias	Integration	0.04	Failed	97.7
GCA_017639515.1	CM029999.1	vr2	No	9475417	9316240	9475416	159176	89.71	Megaviricetes	Metazoa	Chordata	Chondrichthyes	Lamniformes	Alopiidae	Carcharodon	Carcharodon carcharias	Integration	0.18	Failed	97.7
GCA_017639515.1	JAGDEE010000363.1	vr2	No	840209	236472	368894	132422	52.38	Megaviricetes	Metazoa	Chordata	Chondrichthyes	Lamniformes	Alopiidae	Carcharodon	Carcharodon carcharias	Integration	0.14	Failed	97.7
GCA_017639515.1	CM029978.1	vr2	No	150295438	81429251	81548853	119602	81.67	Megaviricetes	Metazoa	Chordata	Chondrichthyes	Lamniformes	Alopiidae	Carcharodon	Carcharodon carcharias	Integration	0.2	Failed	97.7
GCA_017639515.1	CM029976.1	vr2	No	153340763	149308955	149423814	114859	95.83	Megaviricetes	Metazoa	Chordata	Chondrichthyes	Lamniformes	Alopiidae	Carcharodon	Carcharodon carcharias	Integration	0.12	Failed	97.7
GCA_017639515.1	CM029971.1	vr2	No	193532774	107032437	107135465	103028	94.85	Megaviricetes	Metazoa	Chordata	Chondrichthyes	Lamniformes	Alopiidae	Carcharodon	Carcharodon carcharias	Integration	0.08	Failed	97.7
GCA_017639515.1	CM029965.1	vr2	No	274107945	167093210	167192312	99102	93.75	Megaviricetes	Metazoa	Chordata	Chondrichthyes	Lamniformes	Alopiidae	Carcharodon	Carcharodon carcharias	Integration	0.38	Failed	97.7
GCA_017639515.1	CM029974.1	vr2	No	171616123	100813328	100908150	94822	35.35	Megaviricetes	Metazoa	Chordata	Chondrichthyes	Lamniformes	Alopiidae	Carcharodon	Carcharodon carcharias	Integration	0.11	Failed	97.7
GCA_017639515.1	CM029981.1	vr2	No	122117421	51401788	51488111	86323	66.67	Megaviricetes	Metazoa	Chordata	Chondrichthyes	Lamniformes	Alopiidae	Carcharodon	Carcharodon carcharias	Integration	0.21	Failed	97.7
GCA_017639515.1	CM029990.1	vr2	No	46453226	44508935	44565221	56286	87.5	Megaviricetes	Metazoa	Chordata	Chondrichthyes	Lamniformes	Alopiidae	Carcharodon	Carcharodon carcharias	Integration	0.38	Failed	97.7
GCA_017639515.1	CM029980.1	vr2	No	123494552	51451203	51504676	53473	29.55	Megaviricetes	Metazoa	Chordata	Chondrichthyes	Lamniformes	Alopiidae	Carcharodon	Carcharodon carcharias	Integration	0.18	Failed	97.7
GCA_017639515.1	CM029997.1	vr2	No	22667188	4620471	4645118	24647	90	Megaviricetes	Metazoa	Chordata	Chondrichthyes	Lamniformes	Alopiidae	Carcharodon	Carcharodon carcharias	Integration	0.5	Failed	97.7
GCA_017639515.1	CM030000.1	vr2	No	10280092	9794071	9818587	24516	100	Megaviricetes	Metazoa	Chordata	Chondrichthyes	Lamniformes	Alopiidae	Carcharodon	Carcharodon carcharias	Integration	0.8	Failed	97.7
GCA_017639515.1	CM030005.1	vr2	No	28814942	28791636	28814942	23306	100	Megaviricetes	Metazoa	Chordata	Chondrichthyes	Lamniformes	Alopiidae	Carcharodon	Carcharodon carcharias	Integration	0.71	Failed	97.7
GCA_017639515.1	CM029988.1	vr2	No	33366358	11993848	12015783	21935	64.29	Megaviricetes	Metazoa	Chordata	Chondrichthyes	Lamniformes	Alopiidae	Carcharodon	Carcharodon carcharias	Integration	0.5	Failed	97.7
GCA_017639515.1	CM029969.1	vr2	No	201867306	6069082	6090143	21061	44.44	Megaviricetes	Metazoa	Chordata	Chondrichthyes	Lamniformes	Alopiidae	Carcharodon	Carcharodon carcharias	Integration	0.78	Failed	97.7
GCA_017639515.1	CM029993.1	vr2	No	16521807	10399844	10414936	15092	83.33	Megaviricetes	Metazoa	Chordata	Chondrichthyes	Lamniformes	Alopiidae	Carcharodon	Carcharodon carcharias	Integration	0.83	Failed	97.7
GCA_017639515.1	CM029984.1	vr2	No	115949147	69646418	69655376	8958	86.67	Megaviricetes	Metazoa	Chordata	Chondrichthyes	Lamniformes	Alopiidae	Carcharodon	Carcharodon carcharias	Integration	0.47	Failed	97.7
GCA_017639515.1	CM029985.1	vr1	No	91247695	88747394	89277020	529626	92.4	Megaviricetes	Metazoa	Chordata	Chondrichthyes	Lamniformes	Alopiidae	Carcharodon	Carcharodon carcharias	Integration	0.03	Failed	97.7
GCA_017639515.1	CM029977.1	vr1	No	146975297	62592591	63048480	455889	99.21	Megaviricetes	Metazoa	Chordata	Chondrichthyes	Lamniformes	Alopiidae	Carcharodon	Carcharodon carcharias	Integration	0.01	Failed	97.7
GCA_017639515.1	CM029984.1	vr1	No	115949147	1895261	2137328	242067	91.91	Megaviricetes	Metazoa	Chordata	Chondrichthyes	Lamniformes	Alopiidae	Carcharodon	Carcharodon carcharias	Integration	0.06	Failed	97.7
GCA_017639515.1	CM029988.1	vr1	No	33366358	9394966	9613935	218969	48.05	Megaviricetes	Metazoa	Chordata	Chondrichthyes	Lamniformes	Alopiidae	Carcharodon	Carcharodon carcharias	Integration	0.04	Failed	97.7
GCA_017639515.1	CM029973.1	vr1	No	173482188	56468280	56635877	167597	31.13	Megaviricetes	Metazoa	Chordata	Chondrichthyes	Lamniformes	Alopiidae	Carcharodon	Carcharodon carcharias	Integration	0.05	Failed	97.7
GCA_017639515.1	CM029974.1	vr1	No	171616123	94316997	94483596	166599	100	Megaviricetes	Metazoa	Chordata	Chondrichthyes	Lamniformes	Alopiidae	Carcharodon	Carcharodon carcharias	Integration	0.18	Failed	97.7
GCA_017639515.1	CM029970.1	vr1	No	199472098	178070968	178219615	148647	93.75	Megaviricetes	Metazoa	Chordata	Chondrichthyes	Lamniformes	Alopiidae	Carcharodon	Carcharodon carcharias	Integration	0.1	Failed	97.7
GCA_017639515.1	CM029981.1	vr1	No	122117421	19891272	20024630	133358	56.77	Megaviricetes	Metazoa	Chordata	Chondrichthyes	Lamniformes	Alopiidae	Carcharodon	Carcharodon carcharias	Integration	0.1	Failed	97.7
GCA_017639515.1	CM029965.1	vr1	No	274107945	166806886	166884004	77118	95.83	Megaviricetes	Metazoa	Chordata	Chondrichthyes	Lamniformes	Alopiidae	Carcharodon	Carcharodon carcharias	Integration	0.25	Failed	97.7
GCA_017639515.1	CM030000.1	vr1	No	10280092	3534886	3606846	71960	72.09	Megaviricetes	Metazoa	Chordata	Chondrichthyes	Lamniformes	Alopiidae	Carcharodon	Carcharodon carcharias	Integration	0.14	Failed	97.7
GCA_017639515.1	JAGDEE010000314.1	vr1	No	86935	13580	82487	68907	69.23	Megaviricetes	Metazoa	Chordata	Chondrichthyes	Lamniformes	Alopiidae	Carcharodon	Carcharodon carcharias	Integration	0.35	Failed	97.7
GCA_017639515.1	CM029980.1	vr1	No	123494552	27921660	27983696	62036	95.24	Megaviricetes	Metazoa	Chordata	Chondrichthyes	Lamniformes	Alopiidae	Carcharodon	Carcharodon carcharias	Integration	0.24	Failed	97.7
GCA_017639515.1	CM030002.1	vr1	No	2983599	1760	59070	57310	48.86	Megaviricetes	Metazoa	Chordata	Chondrichthyes	Lamniformes	Alopiidae	Carcharodon	Carcharodon carcharias	Integration	0.12	Failed	97.7
GCA_017639515.1	CM029983.1	vr1	No	115848844	52695964	52752456	56492	48.65	Megaviricetes	Metazoa	Chordata	Chondrichthyes	Lamniformes	Alopiidae	Carcharodon	Carcharodon carcharias	Integration	0.22	Failed	97.7
GCA_017639515.1	CM029967.1	vr1	No	233268383	150735366	150790574	55208	100	Megaviricetes	Metazoa	Chordata	Chondrichthyes	Lamniformes	Alopiidae	Carcharodon	Carcharodon carcharias	Integration	0.25	Failed	97.7
GCA_017639515.1	JAGDEE010000285.1	vr1	No	4380000	2616063	2670344	54281	75	Megaviricetes	Metazoa	Chordata	Chondrichthyes	Lamniformes	Alopiidae	Carcharodon	Carcharodon carcharias	Integration	0.69	Failed	97.7
GCA_017639515.1	CM029975.1	vr1	No	169918123	157237634	157283287	45653	76.32	Megaviricetes	Metazoa	Chordata	Chondrichthyes	Lamniformes	Alopiidae	Carcharodon	Carcharodon carcharias	Integration	0.24	Failed	97.7
GCA_017639515.1	CM029990.1	vr1	No	46453226	44442175	44487279	45104	85.71	Megaviricetes	Metazoa	Chordata	Chondrichthyes	Lamniformes	Alopiidae	Carcharodon	Carcharodon carcharias	Integration	0.43	Failed	97.7
GCA_017639515.1	JAGDEE010000268.1	vr1	No	6882151	549215	594080	44865	71.43	Megaviricetes	Metazoa	Chordata	Chondrichthyes	Lamniformes	Alopiidae	Carcharodon	Carcharodon carcharias	Integration	0.64	Failed	97.7
GCA_017639515.1	JAGDEE010000275.1	vr1	No	344706	151891	196173	44282	63.64	Megaviricetes	Metazoa	Chordata	Chondrichthyes	Lamniformes	Alopiidae	Carcharodon	Carcharodon carcharias	Integration	0.59	Failed	97.7
GCA_017639515.1	CM029993.1	vr1	No	16521807	5714029	5758006	43977	100	Megaviricetes	Metazoa	Chordata	Chondrichthyes	Lamniformes	Alopiidae	Carcharodon	Carcharodon carcharias	Integration	0.67	Failed	97.7
GCA_017639515.1	CM030005.1	vr1	No	28814942	27852970	27896398	43428	89.47	Megaviricetes	Metazoa	Chordata	Chondrichthyes	Lamniformes	Alopiidae	Carcharodon	Carcharodon carcharias	Integration	0.37	Failed	97.7
GCA_017639515.1	CM029969.1	vr1	No	201867306	980662	1023691	43029	68.29	Megaviricetes	Metazoa	Chordata	Chondrichthyes	Lamniformes	Alopiidae	Carcharodon	Carcharodon carcharias	Integration	0.29	Failed	97.7
GCA_017639515.1	CM029968.1	vr1	No	205643877	43081172	43119946	38774	100	Megaviricetes	Metazoa	Chordata	Chondrichthyes	Lamniformes	Alopiidae	Carcharodon	Carcharodon carcharias	Integration	0.44	Failed	97.7
GCA_017639515.1	JAGDEE010000363.1	vr1	No	840209	98920	136374	37454	53.33	Megaviricetes	Metazoa	Chordata	Chondrichthyes	Lamniformes	Alopiidae	Carcharodon	Carcharodon carcharias	Integration	0.67	Failed	97.7
GCA_017639515.1	CM029997.1	vr1	No	22667188	403230	436384	33154	70	Megaviricetes	Metazoa	Chordata	Chondrichthyes	Lamniformes	Alopiidae	Carcharodon	Carcharodon carcharias	Integration	0.8	Failed	97.7
GCA_017639515.1	CM029979.1	vr1	No	137458834	1067487	1097356	29869	80	Megaviricetes	Metazoa	Chordata	Chondrichthyes	Lamniformes	Alopiidae	Carcharodon	Carcharodon carcharias	Integration	0.3	Failed	97.7
GCA_017639515.1	JAGDEE010000021.1	vr1	No	732494	519843	547551	27708	33.33	Megaviricetes	Metazoa	Chordata	Chondrichthyes	Lamniformes	Alopiidae	Carcharodon	Carcharodon carcharias	Integration	0.61	Failed	97.7
GCA_017639515.1	CM030003.1	vr1	No	2721611	239518	266626	27108	46.67	Megaviricetes	Metazoa	Chordata	Chondrichthyes	Lamniformes	Alopiidae	Carcharodon	Carcharodon carcharias	Integration	0.73	Failed	97.7
GCA_017639515.1	CM029978.1	vr1	No	150295438	58713958	58740875	26917	36.84	Megaviricetes	Metazoa	Chordata	Chondrichthyes	Lamniformes	Alopiidae	Carcharodon	Carcharodon carcharias	Integration	0.37	Failed	97.7
GCA_017639515.1	JAGDEE010000444.1	vr1	No	42116	86	22049	21963	84	Megaviricetes	Metazoa	Chordata	Chondrichthyes	Lamniformes	Alopiidae	Carcharodon	Carcharodon carcharias	Viral contig	0.28	Failed	97.7
GCA_017639515.1	CM029994.1	vr1	No	37228811	29475285	29492914	17629	90	Megaviricetes	Metazoa	Chordata	Chondrichthyes	Lamniformes	Alopiidae	Carcharodon	Carcharodon carcharias	Integration	0.5	Failed	97.7
GCA_017639515.1	CM029999.1	vr1	No	9475417	4213968	4231410	17442	60	Megaviricetes	Metazoa	Chordata	Chondrichthyes	Lamniformes	Alopiidae	Carcharodon	Carcharodon carcharias	Integration	0.7	Failed	97.7
GCA_017639515.1	JAGDEE010000245.1	vr1	No	1083259	698606	714662	16056	77.78	Megaviricetes	Metazoa	Chordata	Chondrichthyes	Lamniformes	Alopiidae	Carcharodon	Carcharodon carcharias	Integration	0.56	Failed	97.7
GCA_017639515.1	CM029972.1	vr1	No	178954087	110681903	110695034	13131	100	Megaviricetes	Metazoa	Chordata	Chondrichthyes	Lamniformes	Alopiidae	Carcharodon	Carcharodon carcharias	Integration	1	Failed	97.7
GCA_017639515.1	CM029986.1	vr1	No	69453865	1779461	1792299	12838	100	Megaviricetes	Metazoa	Chordata	Chondrichthyes	Lamniformes	Alopiidae	Carcharodon	Carcharodon carcharias	Integration	0.57	Failed	97.7
GCA_017639515.1	CM029971.1	vr1	No	193532774	3853483	3861726	8243	45.45	Megaviricetes	Metazoa	Chordata	Chondrichthyes	Lamniformes	Alopiidae	Carcharodon	Carcharodon carcharias	Integration	0.73	Failed	97.7
GCA_017639515.1	CM029976.1	vr1	No	153340763	140751005	140756274	5269	87.5	Megaviricetes	Metazoa	Chordata	Chondrichthyes	Lamniformes	Alopiidae	Carcharodon	Carcharodon carcharias	Integration	0.62	Failed	97.7
GCA_017639315.2	CM029943.2	vr2	No	30672755	23954977	23966371	11394	87.5	Orthopolintovirales	Metazoa	Arthropoda	Insecta	Diptera	Drosophilidae	Drosophila	Drosophila ananassae	Integration	0.88	Passed	99.1
GCA_017639315.2	CM029946.2	vr2	No	22161957	11416040	11426163	10123	66.67	Orthopolintovirales	Metazoa	Arthropoda	Insecta	Diptera	Drosophilidae	Drosophila	Drosophila ananassae	Integration	0.67	Passed	99.1
GCA_017639315.2	CM029946.2	vr1	No	22161957	8803578	8839268	35690	100	Orthopolintovirales	Metazoa	Arthropoda	Insecta	Diptera	Drosophilidae	Drosophila	Drosophila ananassae	Integration	0.88	Passed	99.1
GCA_017639315.2	JACRYV020000089.1	vr1	No	92801	21503	50418	28915	77.27	Orthopolintovirales	Metazoa	Arthropoda	Insecta	Diptera	Drosophilidae	Drosophila	Drosophila ananassae	Integration	0.5	Passed	99.1
GCA_017639315.2	CM033063.1	vr1	No	26427416	4129961	4157676	27715	82.35	Orthopolintovirales	Metazoa	Arthropoda	Insecta	Diptera	Drosophilidae	Drosophila	Drosophila ananassae	Integration	0.47	Passed	99.1
GCA_017639315.2	CM029944.2	vr1	No	27161637	799146	810550	11404	87.5	Orthopolintovirales	Metazoa	Arthropoda	Insecta	Diptera	Drosophilidae	Drosophila	Drosophila ananassae	Integration	0.88	Passed	99.1
GCA_017639315.2	CM029943.2	vr1	No	30672755	19630494	19641892	11398	87.5	Orthopolintovirales	Metazoa	Arthropoda	Insecta	Diptera	Drosophilidae	Drosophila	Drosophila ananassae	Integration	0.88	Passed	99.1
GCA_017639315.2	CM033064.1	vr1	No	28809199	10544824	10556131	11307	87.5	Orthopolintovirales	Metazoa	Arthropoda	Insecta	Diptera	Drosophilidae	Drosophila	Drosophila ananassae	Integration	0.88	Passed	99.1
GCA_017639305.1	JACEUL010000004.1	vr1	No	81412996	42152070	42161975	9905	66.67	Megaviricetes	Metazoa	Chordata	Aves	Anseriformes	Anatidae	Anas	Anas platyrhynchos	Integration	1	Failed	92.7
GCA_017639245.1	CM029938.1	vr5	No	3787736	3186832	3204444	17612	44.44	Megaviricetes	Metazoa	Chordata	Aves	Psittaciformes	Psittacidae	Myiopsitta	Myiopsitta monachus	Integration	0.67	Failed	96.1
GCA_017639245.1	CM029938.1	vr4	No	3787736	2943358	2961821	18463	40	Megaviricetes	Metazoa	Chordata	Aves	Psittaciformes	Psittacidae	Myiopsitta	Myiopsitta monachus	Integration	0.9	Failed	96.1
GCA_017639245.1	CM029938.1	vr3	No	3787736	2543685	2561169	17484	56.25	Megaviricetes	Metazoa	Chordata	Aves	Psittaciformes	Psittacidae	Myiopsitta	Myiopsitta monachus	Integration	0.69	Failed	96.1
GCA_017639245.1	CM029938.1	vr2	No	3787736	703374	714840	11466	80	Megaviricetes	Metazoa	Chordata	Aves	Psittaciformes	Psittacidae	Myiopsitta	Myiopsitta monachus	Integration	1	Failed	96.1
GCA_017639245.1	CM029938.1	vr1	No	3787736	70388	76340	5952	100	Megaviricetes	Metazoa	Chordata	Aves	Psittaciformes	Psittacidae	Myiopsitta	Myiopsitta monachus	Integration	0.67	Failed	96.1
GCA_017607565.1	JAANIB010005917.1	vr9	No	562364	538875	547501	8626	100	Orthopolintovirales	Metazoa	Arthropoda	Insecta	Hymenoptera	Formicidae	Acromyrmex	Acromyrmex heyeri	Integration	0.78	Passed	97.5
GCA_017607565.1	JAANIB010005917.1	vr8	No	562364	295743	304780	9037	90	Orthopolintovirales	Metazoa	Arthropoda	Insecta	Hymenoptera	Formicidae	Acromyrmex	Acromyrmex heyeri	Integration	0.8	Passed	97.5
GCA_017607565.1	JAANIB010001815.1	vr7	No	1446020	1373861	1379188	5327	75	Orthopolintovirales	Metazoa	Arthropoda	Insecta	Hymenoptera	Formicidae	Acromyrmex	Acromyrmex heyeri	Integration	1	Failed	97.5
GCA_017607565.1	JAANIB010005917.1	vr7	No	562364	259968	264442	4474	100	Orthopolintovirales	Metazoa	Arthropoda	Insecta	Hymenoptera	Formicidae	Acromyrmex	Acromyrmex heyeri	Integration	0.75	Failed	97.5
GCA_017607565.1	JAANIB010003357.1	vr6	No	1223150	1149756	1174518	24762	80	Orthopolintovirales	Metazoa	Arthropoda	Insecta	Hymenoptera	Formicidae	Acromyrmex	Acromyrmex heyeri	Integration	0.73	Passed	97.5
GCA_017607565.1	JAANIB010002011.1	vr6	No	1180615	849279	860607	11328	100	Orthopolintovirales	Metazoa	Arthropoda	Insecta	Hymenoptera	Formicidae	Acromyrmex	Acromyrmex heyeri	Integration	1	Failed	97.5
GCA_017607565.1	JAANIB010001815.1	vr6	No	1446020	1261223	1267952	6729	100	Orthopolintovirales	Metazoa	Arthropoda	Insecta	Hymenoptera	Formicidae	Acromyrmex	Acromyrmex heyeri	Integration	0.88	Failed	97.5
GCA_017607565.1	JAANIB010005917.1	vr6	No	562364	245077	247691	2614	100	Orthopolintovirales	Metazoa	Arthropoda	Insecta	Hymenoptera	Formicidae	Acromyrmex	Acromyrmex heyeri	Integration	0.6	Failed	97.5
GCA_017607565.1	JAANIB010007734.1	vr5	No	492519	250923	262641	11718	54.55	Orthopolintovirales	Metazoa	Arthropoda	Insecta	Hymenoptera	Formicidae	Acromyrmex	Acromyrmex heyeri	Integration	0.91	Passed	97.5
GCA_017607565.1	JAANIB010005917.1	vr5	No	562364	218008	227660	9652	71.43	Orthopolintovirales	Metazoa	Arthropoda	Insecta	Hymenoptera	Formicidae	Acromyrmex	Acromyrmex heyeri	Integration	0.86	Failed	97.5
GCA_017607565.1	JAANIB010001815.1	vr5	No	1446020	973981	983433	9452	100	Orthopolintovirales	Metazoa	Arthropoda	Insecta	Hymenoptera	Formicidae	Acromyrmex	Acromyrmex heyeri	Integration	0.57	Failed	97.5
GCA_017607565.1	JAANIB010003357.1	vr5	No	1223150	632460	640222	7762	100	Orthopolintovirales	Metazoa	Arthropoda	Insecta	Hymenoptera	Formicidae	Acromyrmex	Acromyrmex heyeri	Integration	1	Failed	97.5
GCA_017607565.1	JAANIB010002011.1	vr5	No	1180615	569784	577417	7633	100	Orthopolintovirales	Metazoa	Arthropoda	Insecta	Hymenoptera	Formicidae	Acromyrmex	Acromyrmex heyeri	Integration	0.83	Passed	97.5
GCA_017607565.1	JAANIB010009631.1	vr5	No	410566	330254	333786	3532	80	Orthopolintovirales	Metazoa	Arthropoda	Insecta	Hymenoptera	Formicidae	Acromyrmex	Acromyrmex heyeri	Integration	0.8	Failed	97.5
GCA_017607565.1	JAANIB010003357.1	vr4	No	1223150	256748	276329	19581	75	Orthopolintovirales	Metazoa	Arthropoda	Insecta	Hymenoptera	Formicidae	Acromyrmex	Acromyrmex heyeri	Integration	0.92	Passed	97.5
GCA_017607565.1	JAANIB010005917.1	vr4	No	562364	166923	183739	16816	100	Orthopolintovirales	Metazoa	Arthropoda	Insecta	Hymenoptera	Formicidae	Acromyrmex	Acromyrmex heyeri	Integration	0.7	Passed	97.5
GCA_017607565.1	JAANIB010001173.1	vr4	No	421215	380680	393834	13154	66.67	Orthopolintovirales	Metazoa	Arthropoda	Insecta	Hymenoptera	Formicidae	Acromyrmex	Acromyrmex heyeri	Integration	1	Failed	97.5
GCA_017607565.1	JAANIB010006630.1	vr4	No	310503	253048	265566	12518	64.29	Orthopolintovirales	Metazoa	Arthropoda	Insecta	Hymenoptera	Formicidae	Acromyrmex	Acromyrmex heyeri	Integration	0.86	Passed	97.5
GCA_017607565.1	JAANIB010006609.1	vr4	No	534733	518466	529853	11387	75	Orthopolintovirales	Metazoa	Arthropoda	Insecta	Hymenoptera	Formicidae	Acromyrmex	Acromyrmex heyeri	Integration	0.88	Passed	97.5
GCA_017607565.1	JAANIB010010760.1	vr4	No	165092	121625	132486	10861	37.5	Orthopolintovirales	Metazoa	Arthropoda	Insecta	Hymenoptera	Formicidae	Acromyrmex	Acromyrmex heyeri	Integration	1	Failed	97.5
GCA_017607565.1	JAANIB010008226.1	vr4	No	216307	170899	181329	10430	85.71	Orthopolintovirales	Metazoa	Arthropoda	Insecta	Hymenoptera	Formicidae	Acromyrmex	Acromyrmex heyeri	Integration	0.86	Failed	97.5
GCA_017607565.1	JAANIB010007734.1	vr4	No	492519	211910	221628	9718	87.5	Orthopolintovirales	Metazoa	Arthropoda	Insecta	Hymenoptera	Formicidae	Acromyrmex	Acromyrmex heyeri	Integration	0.75	Failed	97.5
GCA_017607565.1	JAANIB010002610.1	vr4	No	647671	497674	505840	8166	83.33	Orthopolintovirales	Metazoa	Arthropoda	Insecta	Hymenoptera	Formicidae	Acromyrmex	Acromyrmex heyeri	Integration	0.67	Failed	97.5
GCA_017607565.1	JAANIB010002011.1	vr4	No	1180615	437206	444989	7783	100	Orthopolintovirales	Metazoa	Arthropoda	Insecta	Hymenoptera	Formicidae	Acromyrmex	Acromyrmex heyeri	Integration	0.62	Passed	97.5
GCA_017607565.1	JAANIB010008075.1	vr4	No	371967	311231	317509	6278	71.43	Orthopolintovirales	Metazoa	Arthropoda	Insecta	Hymenoptera	Formicidae	Acromyrmex	Acromyrmex heyeri	Integration	1	Passed	97.5
GCA_017607565.1	JAANIB010010184.1	vr4	No	553247	518306	523419	5113	75	Orthopolintovirales	Metazoa	Arthropoda	Insecta	Hymenoptera	Formicidae	Acromyrmex	Acromyrmex heyeri	Integration	1	Failed	97.5
GCA_017607565.1	JAANIB010001815.1	vr4	No	1446020	873204	877606	4402	100	Orthopolintovirales	Metazoa	Arthropoda	Insecta	Hymenoptera	Formicidae	Acromyrmex	Acromyrmex heyeri	Integration	1	Passed	97.5
GCA_017607565.1	JAANIB010009631.1	vr4	No	410566	225970	229857	3887	83.33	Orthopolintovirales	Metazoa	Arthropoda	Insecta	Hymenoptera	Formicidae	Acromyrmex	Acromyrmex heyeri	Integration	0.83	Failed	97.5
GCA_017607565.1	JAANIB010000194.1	vr4	No	316824	313510	316822	3312	80	Orthopolintovirales	Metazoa	Arthropoda	Insecta	Hymenoptera	Formicidae	Acromyrmex	Acromyrmex heyeri	Integration	1	Passed	97.5
GCA_017607565.1	JAANIB010009318.1	vr4	No	775344	331780	334486	2706	100	Orthopolintovirales	Metazoa	Arthropoda	Insecta	Hymenoptera	Formicidae	Acromyrmex	Acromyrmex heyeri	Integration	0.75	Failed	97.5
GCA_017607565.1	JAANIB010009631.1	vr3	No	410566	162088	192610	30522	64.71	Orthopolintovirales	Metazoa	Arthropoda	Insecta	Hymenoptera	Formicidae	Acromyrmex	Acromyrmex heyeri	Integration	0.82	Passed	97.5
GCA_017607565.1	JAANIB010006630.1	vr3	No	310503	168831	192083	23252	78.95	Orthopolintovirales	Metazoa	Arthropoda	Insecta	Hymenoptera	Formicidae	Acromyrmex	Acromyrmex heyeri	Integration	0.63	Passed	97.5
GCA_017607565.1	JAANIB010008226.1	vr3	No	216307	99434	120464	21030	62.5	Orthopolintovirales	Metazoa	Arthropoda	Insecta	Hymenoptera	Formicidae	Acromyrmex	Acromyrmex heyeri	Integration	0.62	Failed	97.5
GCA_017607565.1	JAANIB010005552.1	vr3	No	287273	132376	149304	16928	64.29	Orthopolintovirales	Metazoa	Arthropoda	Insecta	Hymenoptera	Formicidae	Acromyrmex	Acromyrmex heyeri	Integration	0.86	Failed	97.5
GCA_017607565.1	JAANIB010001194.1	vr3	No	203156	79457	95191	15734	50	Orthopolintovirales	Metazoa	Arthropoda	Insecta	Hymenoptera	Formicidae	Acromyrmex	Acromyrmex heyeri	Integration	1	Failed	97.5
GCA_017607565.1	JAANIB010001173.1	vr3	No	421215	299450	313661	14211	81.82	Orthopolintovirales	Metazoa	Arthropoda	Insecta	Hymenoptera	Formicidae	Acromyrmex	Acromyrmex heyeri	Integration	0.64	Failed	97.5
GCA_017607565.1	JAANIB010001815.1	vr3	No	1446020	782910	795619	12709	100	Orthopolintovirales	Metazoa	Arthropoda	Insecta	Hymenoptera	Formicidae	Acromyrmex	Acromyrmex heyeri	Integration	0.62	Passed	97.5
GCA_017607565.1	JAANIB010008075.1	vr3	No	371967	216411	228105	11694	75	Orthopolintovirales	Metazoa	Arthropoda	Insecta	Hymenoptera	Formicidae	Acromyrmex	Acromyrmex heyeri	Integration	0.62	Failed	97.5
GCA_017607565.1	JAANIB010010184.1	vr3	No	553247	477732	488153	10421	100	Orthopolintovirales	Metazoa	Arthropoda	Insecta	Hymenoptera	Formicidae	Acromyrmex	Acromyrmex heyeri	Integration	0.73	Passed	97.5
GCA_017607565.1	JAANIB010002011.1	vr3	No	1180615	271169	281574	10405	100	Orthopolintovirales	Metazoa	Arthropoda	Insecta	Hymenoptera	Formicidae	Acromyrmex	Acromyrmex heyeri	Integration	0.75	Passed	97.5
GCA_017607565.1	JAANIB010010060.1	vr3	No	390719	326458	335450	8992	100	Orthopolintovirales	Metazoa	Arthropoda	Insecta	Hymenoptera	Formicidae	Acromyrmex	Acromyrmex heyeri	Integration	0.64	Passed	97.5
GCA_017607565.1	JAANIB010005529.1	vr3	No	425348	367901	376037	8136	100	Orthopolintovirales	Metazoa	Arthropoda	Insecta	Hymenoptera	Formicidae	Acromyrmex	Acromyrmex heyeri	Integration	1	Failed	97.5
GCA_017607565.1	JAANIB010002610.1	vr3	No	647671	151059	158933	7874	100	Orthopolintovirales	Metazoa	Arthropoda	Insecta	Hymenoptera	Formicidae	Acromyrmex	Acromyrmex heyeri	Integration	1	Passed	97.5
GCA_017607565.1	JAANIB010009308.1	vr3	No	325479	287145	294465	7320	100	Orthopolintovirales	Metazoa	Arthropoda	Insecta	Hymenoptera	Formicidae	Acromyrmex	Acromyrmex heyeri	Integration	0.5	Failed	97.5
GCA_017607565.1	JAANIB010007734.1	vr3	No	492519	118653	125400	6747	83.33	Orthopolintovirales	Metazoa	Arthropoda	Insecta	Hymenoptera	Formicidae	Acromyrmex	Acromyrmex heyeri	Integration	0.83	Failed	97.5
GCA_017607565.1	JAANIB010006609.1	vr3	No	534733	494007	499139	5132	100	Orthopolintovirales	Metazoa	Arthropoda	Insecta	Hymenoptera	Formicidae	Acromyrmex	Acromyrmex heyeri	Integration	0.86	Passed	97.5
GCA_017607565.1	JAANIB010005917.1	vr3	No	562364	136900	141941	5041	83.33	Orthopolintovirales	Metazoa	Arthropoda	Insecta	Hymenoptera	Formicidae	Acromyrmex	Acromyrmex heyeri	Integration	0.83	Failed	97.5
GCA_017607565.1	JAANIB010010760.1	vr3	No	165092	69246	74119	4873	100	Orthopolintovirales	Metazoa	Arthropoda	Insecta	Hymenoptera	Formicidae	Acromyrmex	Acromyrmex heyeri	Integration	1	Passed	97.5
GCA_017607565.1	JAANIB010009318.1	vr3	No	775344	230938	235806	4868	66.67	Orthopolintovirales	Metazoa	Arthropoda	Insecta	Hymenoptera	Formicidae	Acromyrmex	Acromyrmex heyeri	Integration	0.83	Failed	97.5
GCA_017607565.1	JAANIB010003357.1	vr3	No	1223150	187577	192184	4607	100	Orthopolintovirales	Metazoa	Arthropoda	Insecta	Hymenoptera	Formicidae	Acromyrmex	Acromyrmex heyeri	Integration	0.62	Passed	97.5
GCA_017607565.1	JAANIB010001954.1	vr3	No	275626	257812	262015	4203	83.33	Orthopolintovirales	Metazoa	Arthropoda	Insecta	Hymenoptera	Formicidae	Acromyrmex	Acromyrmex heyeri	Integration	0.83	Passed	97.5
GCA_017607565.1	JAANIB010006710.1	vr3	No	228601	225096	226937	1841	100	Orthopolintovirales	Metazoa	Arthropoda	Insecta	Hymenoptera	Formicidae	Acromyrmex	Acromyrmex heyeri	Integration	1	Failed	97.5
GCA_017607565.1	JAANIB010006630.1	vr2	No	310503	83210	129092	45882	63.33	Orthopolintovirales	Metazoa	Arthropoda	Insecta	Hymenoptera	Formicidae	Acromyrmex	Acromyrmex heyeri	Integration	0.67	Passed	97.5
GCA_017607565.1	JAANIB010005917.1	vr2	No	562364	84045	118664	34619	73.91	Orthopolintovirales	Metazoa	Arthropoda	Insecta	Hymenoptera	Formicidae	Acromyrmex	Acromyrmex heyeri	Integration	0.52	Passed	97.5
GCA_017607565.1	JAANIB010009631.1	vr2	No	410566	33690	59801	26111	86.67	Orthopolintovirales	Metazoa	Arthropoda	Insecta	Hymenoptera	Formicidae	Acromyrmex	Acromyrmex heyeri	Integration	0.6	Passed	97.5
GCA_017607565.1	JAANIB010008226.1	vr2	No	216307	51695	75866	24171	85.71	Orthopolintovirales	Metazoa	Arthropoda	Insecta	Hymenoptera	Formicidae	Acromyrmex	Acromyrmex heyeri	Integration	0.71	Passed	97.5
GCA_017607565.1	JAANIB010010060.1	vr2	No	390719	147789	170549	22760	76.47	Orthopolintovirales	Metazoa	Arthropoda	Insecta	Hymenoptera	Formicidae	Acromyrmex	Acromyrmex heyeri	Integration	0.59	Failed	97.5
GCA_017607565.1	JAANIB010003357.1	vr2	No	1223150	110192	129110	18918	75	Orthopolintovirales	Metazoa	Arthropoda	Insecta	Hymenoptera	Formicidae	Acromyrmex	Acromyrmex heyeri	Integration	1	Passed	97.5
GCA_017607565.1	JAANIB010004454.1	vr2	No	324599	111266	129282	18016	62.5	Orthopolintovirales	Metazoa	Arthropoda	Insecta	Hymenoptera	Formicidae	Acromyrmex	Acromyrmex heyeri	Integration	0.69	Passed	97.5
GCA_017607565.1	JAANIB010001146.1	vr2	No	205808	171827	189012	17185	75	Orthopolintovirales	Metazoa	Arthropoda	Insecta	Hymenoptera	Formicidae	Acromyrmex	Acromyrmex heyeri	Integration	0.88	Failed	97.5
GCA_017607565.1	JAANIB010002011.1	vr2	No	1180615	192960	209923	16963	92.86	Orthopolintovirales	Metazoa	Arthropoda	Insecta	Hymenoptera	Formicidae	Acromyrmex	Acromyrmex heyeri	Integration	0.71	Passed	97.5
GCA_017607565.1	JAANIB010008097.1	vr2	No	2096477	2051813	2068126	16313	100	Orthopolintovirales	Metazoa	Arthropoda	Insecta	Hymenoptera	Formicidae	Acromyrmex	Acromyrmex heyeri	Integration	0.75	Failed	97.5
GCA_017607565.1	JAANIB010003973.1	vr2	No	399257	324738	340187	15449	76.47	Orthopolintovirales	Metazoa	Arthropoda	Insecta	Hymenoptera	Formicidae	Acromyrmex	Acromyrmex heyeri	Integration	0.71	Passed	97.5
GCA_017607565.1	JAANIB010010376.1	vr2	No	383328	225370	240743	15373	80	Orthopolintovirales	Metazoa	Arthropoda	Insecta	Hymenoptera	Formicidae	Acromyrmex	Acromyrmex heyeri	Integration	1	Failed	97.5
GCA_017607565.1	JAANIB010006710.1	vr2	No	228601	104802	119138	14336	61.54	Orthopolintovirales	Metazoa	Arthropoda	Insecta	Hymenoptera	Formicidae	Acromyrmex	Acromyrmex heyeri	Integration	0.85	Passed	97.5
GCA_017607565.1	JAANIB010009318.1	vr2	No	775344	151011	163181	12170	83.33	Orthopolintovirales	Metazoa	Arthropoda	Insecta	Hymenoptera	Formicidae	Acromyrmex	Acromyrmex heyeri	Integration	0.83	Passed	97.5
GCA_017607565.1	JAANIB010001194.1	vr2	No	203156	56152	68041	11889	53.85	Orthopolintovirales	Metazoa	Arthropoda	Insecta	Hymenoptera	Formicidae	Acromyrmex	Acromyrmex heyeri	Integration	0.62	Failed	97.5
GCA_017607565.1	JAANIB010010760.1	vr2	No	165092	43931	55371	11440	75	Orthopolintovirales	Metazoa	Arthropoda	Insecta	Hymenoptera	Formicidae	Acromyrmex	Acromyrmex heyeri	Integration	1	Failed	97.5
GCA_017607565.1	JAANIB010003750.1	vr2	No	1152176	206184	215706	9522	88.89	Orthopolintovirales	Metazoa	Arthropoda	Insecta	Hymenoptera	Formicidae	Acromyrmex	Acromyrmex heyeri	Integration	0.56	Failed	97.5
GCA_017607565.1	JAANIB010008112.1	vr2	No	913535	311181	320455	9274	71.43	Orthopolintovirales	Metazoa	Arthropoda	Insecta	Hymenoptera	Formicidae	Acromyrmex	Acromyrmex heyeri	Integration	0.71	Passed	97.5
GCA_017607565.1	JAANIB010005552.1	vr2	No	287273	49316	57982	8666	87.5	Orthopolintovirales	Metazoa	Arthropoda	Insecta	Hymenoptera	Formicidae	Acromyrmex	Acromyrmex heyeri	Integration	0.88	Failed	97.5
GCA_017607565.1	JAANIB010007109.1	vr2	No	50153	24276	32261	7985	100	Orthopolintovirales	Metazoa	Arthropoda	Insecta	Hymenoptera	Formicidae	Acromyrmex	Acromyrmex heyeri	Integration	0.73	Passed	97.5
GCA_017607565.1	JAANIB010006609.1	vr2	No	534733	117485	124726	7241	100	Orthopolintovirales	Metazoa	Arthropoda	Insecta	Hymenoptera	Formicidae	Acromyrmex	Acromyrmex heyeri	Integration	0.88	Passed	97.5
GCA_017607565.1	JAANIB010001173.1	vr2	No	421215	109826	116308	6482	100	Orthopolintovirales	Metazoa	Arthropoda	Insecta	Hymenoptera	Formicidae	Acromyrmex	Acromyrmex heyeri	Integration	1	Passed	97.5
GCA_017607565.1	JAANIB010008873.1	vr2	No	177216	78358	84421	6063	100	Orthopolintovirales	Metazoa	Arthropoda	Insecta	Hymenoptera	Formicidae	Acromyrmex	Acromyrmex heyeri	Integration	1	Failed	97.5
GCA_017607565.1	JAANIB010005529.1	vr2	No	425348	226738	232417	5679	100	Orthopolintovirales	Metazoa	Arthropoda	Insecta	Hymenoptera	Formicidae	Acromyrmex	Acromyrmex heyeri	Integration	1	Failed	97.5
GCA_017607565.1	JAANIB010009308.1	vr2	No	325479	187200	192444	5244	87.5	Orthopolintovirales	Metazoa	Arthropoda	Insecta	Hymenoptera	Formicidae	Acromyrmex	Acromyrmex heyeri	Integration	0.75	Failed	97.5
GCA_017607565.1	JAANIB010001954.1	vr2	No	275626	227435	232047	4612	100	Orthopolintovirales	Metazoa	Arthropoda	Insecta	Hymenoptera	Formicidae	Acromyrmex	Acromyrmex heyeri	Integration	1	Failed	97.5
GCA_017607565.1	JAANIB010000194.1	vr2	No	316824	248678	253052	4374	75	Orthopolintovirales	Metazoa	Arthropoda	Insecta	Hymenoptera	Formicidae	Acromyrmex	Acromyrmex heyeri	Integration	1	Failed	97.5
GCA_017607565.1	JAANIB010002610.1	vr2	No	647671	131530	135823	4293	75	Orthopolintovirales	Metazoa	Arthropoda	Insecta	Hymenoptera	Formicidae	Acromyrmex	Acromyrmex heyeri	Integration	1	Failed	97.5
GCA_017607565.1	JAANIB010008075.1	vr2	No	371967	135044	139103	4059	83.33	Orthopolintovirales	Metazoa	Arthropoda	Insecta	Hymenoptera	Formicidae	Acromyrmex	Acromyrmex heyeri	Integration	0.67	Passed	97.5
GCA_017607565.1	JAANIB010008205.1	vr2	No	1975068	1869282	1873062	3780	100	Orthopolintovirales	Metazoa	Arthropoda	Insecta	Hymenoptera	Formicidae	Acromyrmex	Acromyrmex heyeri	Integration	1	Failed	97.5
GCA_017607565.1	JAANIB010007734.1	vr2	No	492519	105220	108402	3182	100	Orthopolintovirales	Metazoa	Arthropoda	Insecta	Hymenoptera	Formicidae	Acromyrmex	Acromyrmex heyeri	Integration	1	Failed	97.5
GCA_017607565.1	JAANIB010001815.1	vr2	No	1446020	458633	461600	2967	100	Orthopolintovirales	Metazoa	Arthropoda	Insecta	Hymenoptera	Formicidae	Acromyrmex	Acromyrmex heyeri	Integration	0.75	Passed	97.5
GCA_017607565.1	JAANIB010000802.1	vr2	No	170343	115826	118684	2858	100	Orthopolintovirales	Metazoa	Arthropoda	Insecta	Hymenoptera	Formicidae	Acromyrmex	Acromyrmex heyeri	Integration	1	Failed	97.5
GCA_017607565.1	JAANIB010003133.1	vr2	No	272581	194060	196357	2297	100	Orthopolintovirales	Metazoa	Arthropoda	Insecta	Hymenoptera	Formicidae	Acromyrmex	Acromyrmex heyeri	Integration	1	Passed	97.5
GCA_017607565.1	JAANIB010001146.1	vr1	No	205808	2614	43279	40665	73.91	Orthopolintovirales	Metazoa	Arthropoda	Insecta	Hymenoptera	Formicidae	Acromyrmex	Acromyrmex heyeri	Integration	0.57	Failed	97.5
GCA_017607565.1	JAANIB010003278.1	vr1	No	216375	5058	40744	35686	66.67	Orthopolintovirales	Metazoa	Arthropoda	Insecta	Hymenoptera	Formicidae	Acromyrmex	Acromyrmex heyeri	Integration	0.64	Passed	97.5
GCA_017607565.1	JAANIB010008137.1	vr1	No	59267	25084	55687	30603	73.68	Orthopolintovirales	Metazoa	Arthropoda	Insecta	Hymenoptera	Formicidae	Acromyrmex	Acromyrmex heyeri	Integration	0.74	Passed	97.5
GCA_017607565.1	JAANIB010002881.1	vr1	No	66555	9706	38729	29023	75	Orthopolintovirales	Metazoa	Arthropoda	Insecta	Hymenoptera	Formicidae	Acromyrmex	Acromyrmex heyeri	Integration	0.54	Failed	97.5
GCA_017607565.1	JAANIB010009443.1	vr1	No	158578	122650	148729	26079	85.71	Orthopolintovirales	Metazoa	Arthropoda	Insecta	Hymenoptera	Formicidae	Acromyrmex	Acromyrmex heyeri	Integration	0.57	Passed	97.5
GCA_017607565.1	JAANIB010005529.1	vr1	No	425348	138222	163872	25650	100	Orthopolintovirales	Metazoa	Arthropoda	Insecta	Hymenoptera	Formicidae	Acromyrmex	Acromyrmex heyeri	Integration	0.62	Failed	97.5
GCA_017607565.1	JAANIB010009631.1	vr1	No	410566	1073	21415	20342	76.92	Orthopolintovirales	Metazoa	Arthropoda	Insecta	Hymenoptera	Formicidae	Acromyrmex	Acromyrmex heyeri	Integration	0.77	Failed	97.5
GCA_017607565.1	JAANIB010006609.1	vr1	No	534733	76938	95785	18847	88.89	Orthopolintovirales	Metazoa	Arthropoda	Insecta	Hymenoptera	Formicidae	Acromyrmex	Acromyrmex heyeri	Integration	0.78	Failed	97.5
GCA_017607565.1	JAANIB010007183.1	vr1	No	116163	54535	71846	17311	90.91	Orthopolintovirales	Metazoa	Arthropoda	Insecta	Hymenoptera	Formicidae	Acromyrmex	Acromyrmex heyeri	Integration	0.64	Failed	97.5
GCA_017607565.1	JAANIB010003973.1	vr1	No	399257	182856	197490	14634	86.67	Orthopolintovirales	Metazoa	Arthropoda	Insecta	Hymenoptera	Formicidae	Acromyrmex	Acromyrmex heyeri	Integration	0.67	Failed	97.5
GCA_017607565.1	JAANIB010005887.1	vr1	No	141067	42542	56579	14037	91.67	Orthopolintovirales	Metazoa	Arthropoda	Insecta	Hymenoptera	Formicidae	Acromyrmex	Acromyrmex heyeri	Integration	0.75	Passed	97.5
GCA_017607565.1	JAANIB010008226.1	vr1	No	216307	17079	30968	13889	92.86	Orthopolintovirales	Metazoa	Arthropoda	Insecta	Hymenoptera	Formicidae	Acromyrmex	Acromyrmex heyeri	Integration	0.57	Passed	97.5
GCA_017607565.1	JAANIB010005552.1	vr1	No	287273	21191	33915	12724	83.33	Orthopolintovirales	Metazoa	Arthropoda	Insecta	Hymenoptera	Formicidae	Acromyrmex	Acromyrmex heyeri	Integration	0.56	Failed	97.5
GCA_017607565.1	JAANIB010011036.1	vr1	No	142741	71797	83986	12189	60	Orthopolintovirales	Metazoa	Arthropoda	Insecta	Hymenoptera	Formicidae	Acromyrmex	Acromyrmex heyeri	Integration	1	Failed	97.5
GCA_017607565.1	JAANIB010001542.1	vr1	No	211561	102676	114849	12173	75	Orthopolintovirales	Metazoa	Arthropoda	Insecta	Hymenoptera	Formicidae	Acromyrmex	Acromyrmex heyeri	Integration	0.75	Failed	97.5
GCA_017607565.1	JAANIB010002011.1	vr1	No	1180615	151926	163893	11967	90	Orthopolintovirales	Metazoa	Arthropoda	Insecta	Hymenoptera	Formicidae	Acromyrmex	Acromyrmex heyeri	Integration	0.8	Failed	97.5
GCA_017607565.1	JAANIB010008354.1	vr1	No	18993	872	12608	11736	60	Orthopolintovirales	Metazoa	Arthropoda	Insecta	Hymenoptera	Formicidae	Acromyrmex	Acromyrmex heyeri	Integration	0.8	Failed	97.5
GCA_017607565.1	JAANIB010008205.1	vr1	No	1975068	1681536	1692739	11203	100	Orthopolintovirales	Metazoa	Arthropoda	Insecta	Hymenoptera	Formicidae	Acromyrmex	Acromyrmex heyeri	Integration	0.83	Passed	97.5
GCA_017607565.1	JAANIB010003854.1	vr1	No	110053	4641	15753	11112	80	Orthopolintovirales	Metazoa	Arthropoda	Insecta	Hymenoptera	Formicidae	Acromyrmex	Acromyrmex heyeri	Integration	0.8	Failed	97.5
GCA_017607565.1	JAANIB010006018.1	vr1	No	7533355	66255	77271	11016	84.62	Orthopolintovirales	Metazoa	Arthropoda	Insecta	Hymenoptera	Formicidae	Acromyrmex	Acromyrmex heyeri	Integration	0.85	Passed	97.5
GCA_017607565.1	JAANIB010009308.1	vr1	No	325479	10911	21685	10774	50	Orthopolintovirales	Metazoa	Arthropoda	Insecta	Hymenoptera	Formicidae	Acromyrmex	Acromyrmex heyeri	Integration	1	Failed	97.5
GCA_017607565.1	JAANIB010002610.1	vr1	No	647671	78993	89687	10694	100	Orthopolintovirales	Metazoa	Arthropoda	Insecta	Hymenoptera	Formicidae	Acromyrmex	Acromyrmex heyeri	Integration	0.58	Passed	97.5
GCA_017607565.1	JAANIB010010376.1	vr1	No	383328	25391	35893	10502	88.89	Orthopolintovirales	Metazoa	Arthropoda	Insecta	Hymenoptera	Formicidae	Acromyrmex	Acromyrmex heyeri	Integration	0.78	Failed	97.5
GCA_017607565.1	JAANIB010004550.1	vr1	No	529913	508971	519457	10486	100	Orthopolintovirales	Metazoa	Arthropoda	Insecta	Hymenoptera	Formicidae	Acromyrmex	Acromyrmex heyeri	Integration	0.78	Passed	97.5
GCA_017607565.1	JAANIB010001071.1	vr1	No	510066	218062	228403	10341	80	Orthopolintovirales	Metazoa	Arthropoda	Insecta	Hymenoptera	Formicidae	Acromyrmex	Acromyrmex heyeri	Integration	1	Passed	97.5
GCA_017607565.1	JAANIB010000802.1	vr1	No	170343	75660	85885	10225	37.5	Orthopolintovirales	Metazoa	Arthropoda	Insecta	Hymenoptera	Formicidae	Acromyrmex	Acromyrmex heyeri	Integration	1	Passed	97.5
GCA_017607565.1	JAANIB010001519.1	vr1	No	548105	62731	72893	10162	57.14	Orthopolintovirales	Metazoa	Arthropoda	Insecta	Hymenoptera	Formicidae	Acromyrmex	Acromyrmex heyeri	Integration	0.71	Passed	97.5
GCA_017607565.1	JAANIB010010838.1	vr1	No	32992	532	10466	9934	83.33	Orthopolintovirales	Metazoa	Arthropoda	Insecta	Hymenoptera	Formicidae	Acromyrmex	Acromyrmex heyeri	Integration	0.83	Failed	97.5
GCA_017607565.1	JAANIB010007317.1	vr1	No	504690	55178	65086	9908	72.73	Orthopolintovirales	Metazoa	Arthropoda	Insecta	Hymenoptera	Formicidae	Acromyrmex	Acromyrmex heyeri	Integration	0.82	Failed	97.5
GCA_017607565.1	JAANIB010010184.1	vr1	No	553247	331342	340926	9584	80	Orthopolintovirales	Metazoa	Arthropoda	Insecta	Hymenoptera	Formicidae	Acromyrmex	Acromyrmex heyeri	Integration	0.9	Passed	97.5
GCA_017607565.1	JAANIB010008112.1	vr1	No	913535	167833	177412	9579	80	Orthopolintovirales	Metazoa	Arthropoda	Insecta	Hymenoptera	Formicidae	Acromyrmex	Acromyrmex heyeri	Integration	0.8	Passed	97.5
GCA_017607565.1	JAANIB010008873.1	vr1	No	177216	19133	28568	9435	75	Orthopolintovirales	Metazoa	Arthropoda	Insecta	Hymenoptera	Formicidae	Acromyrmex	Acromyrmex heyeri	Integration	0.88	Passed	97.5
GCA_017607565.1	JAANIB010002090.1	vr1	No	473431	181691	191065	9374	87.5	Orthopolintovirales	Metazoa	Arthropoda	Insecta	Hymenoptera	Formicidae	Acromyrmex	Acromyrmex heyeri	Integration	0.75	Failed	97.5
GCA_017607565.1	JAANIB010007693.1	vr1	No	40118	10175	19136	8961	87.5	Orthopolintovirales	Metazoa	Arthropoda	Insecta	Hymenoptera	Formicidae	Acromyrmex	Acromyrmex heyeri	Integration	1	Passed	97.5
GCA_017607565.1	JAANIB010003750.1	vr1	No	1152176	24246	32853	8607	70	Orthopolintovirales	Metazoa	Arthropoda	Insecta	Hymenoptera	Formicidae	Acromyrmex	Acromyrmex heyeri	Integration	0.6	Failed	97.5
GCA_017607565.1	JAANIB010002645.1	vr1	No	67458	29117	37562	8445	85.71	Orthopolintovirales	Metazoa	Arthropoda	Insecta	Hymenoptera	Formicidae	Acromyrmex	Acromyrmex heyeri	Integration	0.71	Failed	97.5
GCA_017607565.1	JAANIB010001194.1	vr1	No	203156	6079	14372	8293	100	Orthopolintovirales	Metazoa	Arthropoda	Insecta	Hymenoptera	Formicidae	Acromyrmex	Acromyrmex heyeri	Integration	0.83	Failed	97.5
GCA_017607565.1	JAANIB010002978.1	vr1	No	623521	538317	546599	8282	62.5	Orthopolintovirales	Metazoa	Arthropoda	Insecta	Hymenoptera	Formicidae	Acromyrmex	Acromyrmex heyeri	Integration	0.62	Failed	97.5
GCA_017607565.1	JAANIB010010019.1	vr1	No	206249	30412	38478	8066	66.67	Orthopolintovirales	Metazoa	Arthropoda	Insecta	Hymenoptera	Formicidae	Acromyrmex	Acromyrmex heyeri	Integration	0.83	Failed	97.5
GCA_017607565.1	JAANIB010010540.1	vr1	No	92210	41531	49423	7892	100	Orthopolintovirales	Metazoa	Arthropoda	Insecta	Hymenoptera	Formicidae	Acromyrmex	Acromyrmex heyeri	Integration	0.62	Passed	97.5
GCA_017607565.1	JAANIB010001173.1	vr1	No	421215	88051	95692	7641	88.89	Orthopolintovirales	Metazoa	Arthropoda	Insecta	Hymenoptera	Formicidae	Acromyrmex	Acromyrmex heyeri	Integration	0.67	Failed	97.5
GCA_017607565.1	JAANIB010007939.1	vr1	No	13379	4751	12077	7326	100	Orthopolintovirales	Metazoa	Arthropoda	Insecta	Hymenoptera	Formicidae	Acromyrmex	Acromyrmex heyeri	Viral contig	0.71	Failed	97.5
GCA_017607565.1	JAANIB010000627.1	vr1	No	93000	27307	34574	7267	100	Orthopolintovirales	Metazoa	Arthropoda	Insecta	Hymenoptera	Formicidae	Acromyrmex	Acromyrmex heyeri	Integration	0.86	Failed	97.5
GCA_017607565.1	JAANIB010006486.1	vr1	No	137012	128714	135928	7214	100	Orthopolintovirales	Metazoa	Arthropoda	Insecta	Hymenoptera	Formicidae	Acromyrmex	Acromyrmex heyeri	Integration	0.71	Failed	97.5
GCA_017607565.1	JAANIB010010678.1	vr1	No	57671	19721	26931	7210	100	Orthopolintovirales	Metazoa	Arthropoda	Insecta	Hymenoptera	Formicidae	Acromyrmex	Acromyrmex heyeri	Integration	0.7	Failed	97.5
GCA_017607565.1	JAANIB010009837.1	vr1	No	74989	52423	59401	6978	80	Orthopolintovirales	Metazoa	Arthropoda	Insecta	Hymenoptera	Formicidae	Acromyrmex	Acromyrmex heyeri	Integration	1	Failed	97.5
GCA_017607565.1	JAANIB010003070.1	vr1	No	333036	187822	194271	6449	90	Orthopolintovirales	Metazoa	Arthropoda	Insecta	Hymenoptera	Formicidae	Acromyrmex	Acromyrmex heyeri	Integration	0.7	Passed	97.5
GCA_017607565.1	JAANIB010004454.1	vr1	No	324599	20633	26984	6351	83.33	Orthopolintovirales	Metazoa	Arthropoda	Insecta	Hymenoptera	Formicidae	Acromyrmex	Acromyrmex heyeri	Integration	0.83	Passed	97.5
GCA_017607565.1	JAANIB010003357.1	vr1	No	1223150	54367	60639	6272	100	Orthopolintovirales	Metazoa	Arthropoda	Insecta	Hymenoptera	Formicidae	Acromyrmex	Acromyrmex heyeri	Integration	0.71	Passed	97.5
GCA_017607565.1	JAANIB010003133.1	vr1	No	272581	174142	180352	6210	100	Orthopolintovirales	Metazoa	Arthropoda	Insecta	Hymenoptera	Formicidae	Acromyrmex	Acromyrmex heyeri	Integration	0.8	Failed	97.5
GCA_017607565.1	JAANIB010000625.1	vr1	No	270290	12295	18447	6152	100	Orthopolintovirales	Metazoa	Arthropoda	Insecta	Hymenoptera	Formicidae	Acromyrmex	Acromyrmex heyeri	Integration	0.8	Failed	97.5
GCA_017607565.1	JAANIB010001913.1	vr1	No	83999	12485	18415	5930	100	Orthopolintovirales	Metazoa	Arthropoda	Insecta	Hymenoptera	Formicidae	Acromyrmex	Acromyrmex heyeri	Integration	0.71	Failed	97.5
GCA_017607565.1	JAANIB010000745.1	vr1	No	6401	132	5923	5791	100	Orthopolintovirales	Metazoa	Arthropoda	Insecta	Hymenoptera	Formicidae	Acromyrmex	Acromyrmex heyeri	Viral contig	0.8	Failed	97.5
GCA_017607565.1	JAANIB010005917.1	vr1	No	562364	42753	48471	5718	100	Orthopolintovirales	Metazoa	Arthropoda	Insecta	Hymenoptera	Formicidae	Acromyrmex	Acromyrmex heyeri	Integration	1	Passed	97.5
GCA_017607565.1	JAANIB010009318.1	vr1	No	775344	17630	23087	5457	100	Orthopolintovirales	Metazoa	Arthropoda	Insecta	Hymenoptera	Formicidae	Acromyrmex	Acromyrmex heyeri	Integration	1	Failed	97.5
GCA_017607565.1	JAANIB010009260.1	vr1	No	5340	2	5205	5203	100	Orthopolintovirales	Metazoa	Arthropoda	Insecta	Hymenoptera	Formicidae	Acromyrmex	Acromyrmex heyeri	Viral contig	1	Failed	97.5
GCA_017607565.1	JAANIB010007734.1	vr1	No	492519	27038	31968	4930	100	Orthopolintovirales	Metazoa	Arthropoda	Insecta	Hymenoptera	Formicidae	Acromyrmex	Acromyrmex heyeri	Integration	1	Failed	97.5
GCA_017607565.1	JAANIB010007109.1	vr1	No	50153	48	4390	4342	100	Orthopolintovirales	Metazoa	Arthropoda	Insecta	Hymenoptera	Formicidae	Acromyrmex	Acromyrmex heyeri	Integration	0.67	Passed	97.5
GCA_017607565.1	JAANIB010003329.1	vr1	No	591397	350714	354815	4101	100	Orthopolintovirales	Metazoa	Arthropoda	Insecta	Hymenoptera	Formicidae	Acromyrmex	Acromyrmex heyeri	Integration	0.55	Passed	97.5
GCA_017607565.1	JAANIB010008097.1	vr1	No	2096477	1946535	1950517	3982	100	Orthopolintovirales	Metazoa	Arthropoda	Insecta	Hymenoptera	Formicidae	Acromyrmex	Acromyrmex heyeri	Integration	1	Failed	97.5
GCA_017607565.1	JAANIB010006630.1	vr1	No	310503	32458	36248	3790	100	Orthopolintovirales	Metazoa	Arthropoda	Insecta	Hymenoptera	Formicidae	Acromyrmex	Acromyrmex heyeri	Integration	0.8	Passed	97.5
GCA_017607565.1	JAANIB010001815.1	vr1	No	1446020	303701	307281	3580	100	Orthopolintovirales	Metazoa	Arthropoda	Insecta	Hymenoptera	Formicidae	Acromyrmex	Acromyrmex heyeri	Integration	1	Failed	97.5
GCA_017607565.1	JAANIB010009405.1	vr1	No	120401	60649	63784	3135	100	Orthopolintovirales	Metazoa	Arthropoda	Insecta	Hymenoptera	Formicidae	Acromyrmex	Acromyrmex heyeri	Integration	1	Failed	97.5
GCA_017607565.1	JAANIB010001954.1	vr1	No	275626	162138	165081	2943	80	Orthopolintovirales	Metazoa	Arthropoda	Insecta	Hymenoptera	Formicidae	Acromyrmex	Acromyrmex heyeri	Integration	0.8	Failed	97.5
GCA_017607565.1	JAANIB010008923.1	vr1	No	345979	1607	4038	2431	100	Orthopolintovirales	Metazoa	Arthropoda	Insecta	Hymenoptera	Formicidae	Acromyrmex	Acromyrmex heyeri	Integration	0.75	Failed	97.5
GCA_017607565.1	JAANIB010010060.1	vr1	No	390719	8554	10852	2298	100	Orthopolintovirales	Metazoa	Arthropoda	Insecta	Hymenoptera	Formicidae	Acromyrmex	Acromyrmex heyeri	Integration	0.75	Passed	97.5
GCA_017607565.1	JAANIB010005554.1	vr1	No	27918	10454	11894	1440	100	Orthopolintovirales	Metazoa	Arthropoda	Insecta	Hymenoptera	Formicidae	Acromyrmex	Acromyrmex heyeri	Integration	1	Passed	97.5
GCA_017607545.1	JAANIC010002720.1	vr9	No	1407392	1156941	1165816	8875	100	Orthopolintovirales	Metazoa	Arthropoda	Insecta	Hymenoptera	Formicidae	Acromyrmex	Acromyrmex charruanus	Integration	0.75	Failed	98
GCA_017607545.1	JAANIC010005007.1	vr8	No	842454	671275	684603	13328	71.43	Orthopolintovirales	Metazoa	Arthropoda	Insecta	Hymenoptera	Formicidae	Acromyrmex	Acromyrmex charruanus	Integration	0.86	Passed	98
GCA_017607545.1	JAANIC010002720.1	vr8	No	1407392	859535	870272	10737	100	Orthopolintovirales	Metazoa	Arthropoda	Insecta	Hymenoptera	Formicidae	Acromyrmex	Acromyrmex charruanus	Integration	0.6	Failed	98
GCA_017607545.1	JAANIC010006519.1	vr8	No	671980	619724	622353	2629	100	Orthopolintovirales	Metazoa	Arthropoda	Insecta	Hymenoptera	Formicidae	Acromyrmex	Acromyrmex charruanus	Integration	1	Failed	98
GCA_017607545.1	JAANIC010002720.1	vr7	No	1407392	768374	774452	6078	100	Orthopolintovirales	Metazoa	Arthropoda	Insecta	Hymenoptera	Formicidae	Acromyrmex	Acromyrmex charruanus	Integration	0.83	Passed	98
GCA_017607545.1	JAANIC010006519.1	vr7	No	671980	521610	527532	5922	100	Orthopolintovirales	Metazoa	Arthropoda	Insecta	Hymenoptera	Formicidae	Acromyrmex	Acromyrmex charruanus	Integration	0.8	Failed	98
GCA_017607545.1	JAANIC010005007.1	vr7	No	842454	635284	639635	4351	100	Orthopolintovirales	Metazoa	Arthropoda	Insecta	Hymenoptera	Formicidae	Acromyrmex	Acromyrmex charruanus	Integration	0.75	Failed	98
GCA_017607545.1	JAANIC010004708.1	vr6	No	595236	407449	439053	31604	78.57	Orthopolintovirales	Metazoa	Arthropoda	Insecta	Hymenoptera	Formicidae	Acromyrmex	Acromyrmex charruanus	Integration	0.71	Passed	98
GCA_017607545.1	JAANIC010005007.1	vr6	No	842454	543130	561709	18579	92.86	Orthopolintovirales	Metazoa	Arthropoda	Insecta	Hymenoptera	Formicidae	Acromyrmex	Acromyrmex charruanus	Integration	0.5	Passed	98
GCA_017607545.1	JAANIC010002720.1	vr6	No	1407392	627083	635581	8498	100	Orthopolintovirales	Metazoa	Arthropoda	Insecta	Hymenoptera	Formicidae	Acromyrmex	Acromyrmex charruanus	Integration	0.86	Failed	98
GCA_017607545.1	JAANIC010003466.1	vr6	No	625138	452069	458299	6230	37.5	Orthopolintovirales	Metazoa	Arthropoda	Insecta	Hymenoptera	Formicidae	Acromyrmex	Acromyrmex charruanus	Integration	1	Failed	98
GCA_017607545.1	JAANIC010006519.1	vr6	No	671980	494798	500875	6077	75	Orthopolintovirales	Metazoa	Arthropoda	Insecta	Hymenoptera	Formicidae	Acromyrmex	Acromyrmex charruanus	Integration	1	Passed	98
GCA_017607545.1	JAANIC010002720.1	vr5	No	1407392	532698	557171	24473	68.75	Orthopolintovirales	Metazoa	Arthropoda	Insecta	Hymenoptera	Formicidae	Acromyrmex	Acromyrmex charruanus	Integration	0.69	Passed	98
GCA_017607545.1	JAANIC010002712.1	vr5	No	503436	489338	502212	12874	100	Orthopolintovirales	Metazoa	Arthropoda	Insecta	Hymenoptera	Formicidae	Acromyrmex	Acromyrmex charruanus	Integration	0.83	Passed	98
GCA_017607545.1	JAANIC010003864.1	vr5	No	508338	456082	466745	10663	90	Orthopolintovirales	Metazoa	Arthropoda	Insecta	Hymenoptera	Formicidae	Acromyrmex	Acromyrmex charruanus	Integration	0.6	Passed	98
GCA_017607545.1	JAANIC010003466.1	vr5	No	625138	365887	376324	10437	100	Orthopolintovirales	Metazoa	Arthropoda	Insecta	Hymenoptera	Formicidae	Acromyrmex	Acromyrmex charruanus	Integration	1	Passed	98
GCA_017607545.1	JAANIC010005007.1	vr5	No	842454	518353	528081	9728	75	Orthopolintovirales	Metazoa	Arthropoda	Insecta	Hymenoptera	Formicidae	Acromyrmex	Acromyrmex charruanus	Integration	1	Failed	98
GCA_017607545.1	JAANIC010006807.1	vr5	No	524534	483555	492802	9247	100	Orthopolintovirales	Metazoa	Arthropoda	Insecta	Hymenoptera	Formicidae	Acromyrmex	Acromyrmex charruanus	Integration	0.62	Passed	98
GCA_017607545.1	JAANIC010003539.1	vr5	No	418190	385873	394969	9096	87.5	Orthopolintovirales	Metazoa	Arthropoda	Insecta	Hymenoptera	Formicidae	Acromyrmex	Acromyrmex charruanus	Integration	0.88	Passed	98
GCA_017607545.1	JAANIC010001497.1	vr5	No	622693	539477	546126	6649	90.91	Orthopolintovirales	Metazoa	Arthropoda	Insecta	Hymenoptera	Formicidae	Acromyrmex	Acromyrmex charruanus	Integration	0.64	Passed	98
GCA_017607545.1	JAANIC010006519.1	vr5	No	671980	348900	352366	3466	100	Orthopolintovirales	Metazoa	Arthropoda	Insecta	Hymenoptera	Formicidae	Acromyrmex	Acromyrmex charruanus	Integration	1	Passed	98
GCA_017607545.1	JAANIC010004708.1	vr5	No	595236	328590	331521	2931	100	Orthopolintovirales	Metazoa	Arthropoda	Insecta	Hymenoptera	Formicidae	Acromyrmex	Acromyrmex charruanus	Integration	1	Failed	98
GCA_017607545.1	JAANIC010004923.1	vr4	No	292117	157936	190943	33007	70.59	Orthopolintovirales	Metazoa	Arthropoda	Insecta	Hymenoptera	Formicidae	Acromyrmex	Acromyrmex charruanus	Integration	0.71	Passed	98
GCA_017607545.1	JAANIC010002096.1	vr4	No	353712	286233	311519	25286	78.95	Orthopolintovirales	Metazoa	Arthropoda	Insecta	Hymenoptera	Formicidae	Acromyrmex	Acromyrmex charruanus	Integration	0.74	Passed	98
GCA_017607545.1	JAANIC010006100.1	vr4	No	987222	658696	673620	14924	37.5	Orthopolintovirales	Metazoa	Arthropoda	Insecta	Hymenoptera	Formicidae	Acromyrmex	Acromyrmex charruanus	Integration	1	Failed	98
GCA_017607545.1	JAANIC010006807.1	vr4	No	524534	384883	399657	14774	71.43	Orthopolintovirales	Metazoa	Arthropoda	Insecta	Hymenoptera	Formicidae	Acromyrmex	Acromyrmex charruanus	Integration	0.71	Failed	98
GCA_017607545.1	JAANIC010003864.1	vr4	No	508338	362391	373467	11076	100	Orthopolintovirales	Metazoa	Arthropoda	Insecta	Hymenoptera	Formicidae	Acromyrmex	Acromyrmex charruanus	Integration	0.88	Passed	98
GCA_017607545.1	JAANIC010003539.1	vr4	No	418190	202988	214040	11052	92.31	Orthopolintovirales	Metazoa	Arthropoda	Insecta	Hymenoptera	Formicidae	Acromyrmex	Acromyrmex charruanus	Integration	0.77	Failed	98
GCA_017607545.1	JAANIC010005007.1	vr4	No	842454	492335	502087	9752	100	Orthopolintovirales	Metazoa	Arthropoda	Insecta	Hymenoptera	Formicidae	Acromyrmex	Acromyrmex charruanus	Integration	1	Passed	98
GCA_017607545.1	JAANIC010001497.1	vr4	No	622693	426211	434526	8315	100	Orthopolintovirales	Metazoa	Arthropoda	Insecta	Hymenoptera	Formicidae	Acromyrmex	Acromyrmex charruanus	Integration	0.78	Failed	98
GCA_017607545.1	JAANIC010006519.1	vr4	No	671980	305972	314280	8308	85.71	Orthopolintovirales	Metazoa	Arthropoda	Insecta	Hymenoptera	Formicidae	Acromyrmex	Acromyrmex charruanus	Integration	0.57	Failed	98
GCA_017607545.1	JAANIC010001144.1	vr4	No	328335	132673	140107	7434	83.33	Orthopolintovirales	Metazoa	Arthropoda	Insecta	Hymenoptera	Formicidae	Acromyrmex	Acromyrmex charruanus	Integration	0.83	Failed	98
GCA_017607545.1	JAANIC010004708.1	vr4	No	595236	297863	304151	6288	66.67	Orthopolintovirales	Metazoa	Arthropoda	Insecta	Hymenoptera	Formicidae	Acromyrmex	Acromyrmex charruanus	Integration	0.83	Passed	98
GCA_017607545.1	JAANIC010002712.1	vr4	No	503436	307498	313771	6273	87.5	Orthopolintovirales	Metazoa	Arthropoda	Insecta	Hymenoptera	Formicidae	Acromyrmex	Acromyrmex charruanus	Integration	0.75	Passed	98
GCA_017607545.1	JAANIC010000747.1	vr4	No	861652	825638	829740	4102	100	Orthopolintovirales	Metazoa	Arthropoda	Insecta	Hymenoptera	Formicidae	Acromyrmex	Acromyrmex charruanus	Integration	1	Passed	98
GCA_017607545.1	JAANIC010003466.1	vr4	No	625138	310011	312900	2889	100	Orthopolintovirales	Metazoa	Arthropoda	Insecta	Hymenoptera	Formicidae	Acromyrmex	Acromyrmex charruanus	Integration	1	Failed	98
GCA_017607545.1	JAANIC010006807.1	vr3	No	524534	164875	220160	55285	85	Orthopolintovirales	Metazoa	Arthropoda	Insecta	Hymenoptera	Formicidae	Acromyrmex	Acromyrmex charruanus	Integration	0.3	Passed	98
GCA_017607545.1	JAANIC010002179.1	vr3	No	314920	92057	116728	24671	50	Orthopolintovirales	Metazoa	Arthropoda	Insecta	Hymenoptera	Formicidae	Acromyrmex	Acromyrmex charruanus	Integration	0.69	Failed	98
GCA_017607545.1	JAANIC010000981.1	vr3	No	191189	125698	147517	21819	60	Orthopolintovirales	Metazoa	Arthropoda	Insecta	Hymenoptera	Formicidae	Acromyrmex	Acromyrmex charruanus	Integration	0.67	Failed	98
GCA_017607545.1	JAANIC010000747.1	vr3	No	861652	774057	794568	20511	72.22	Orthopolintovirales	Metazoa	Arthropoda	Insecta	Hymenoptera	Formicidae	Acromyrmex	Acromyrmex charruanus	Integration	0.67	Passed	98
GCA_017607545.1	JAANIC010001000.1	vr3	No	229816	194934	214373	19439	78.57	Orthopolintovirales	Metazoa	Arthropoda	Insecta	Hymenoptera	Formicidae	Acromyrmex	Acromyrmex charruanus	Integration	0.79	Passed	98
GCA_017607545.1	JAANIC010002720.1	vr3	No	1407392	386820	405614	18794	86.67	Orthopolintovirales	Metazoa	Arthropoda	Insecta	Hymenoptera	Formicidae	Acromyrmex	Acromyrmex charruanus	Integration	0.73	Passed	98
GCA_017607545.1	JAANIC010005007.1	vr3	No	842454	461085	479248	18163	91.67	Orthopolintovirales	Metazoa	Arthropoda	Insecta	Hymenoptera	Formicidae	Acromyrmex	Acromyrmex charruanus	Integration	0.67	Passed	98
GCA_017607545.1	JAANIC010003539.1	vr3	No	418190	121526	139609	18083	85.71	Orthopolintovirales	Metazoa	Arthropoda	Insecta	Hymenoptera	Formicidae	Acromyrmex	Acromyrmex charruanus	Integration	0.79	Passed	98
GCA_017607545.1	JAANIC010004542.1	vr3	No	255289	226996	244015	17019	70	Orthopolintovirales	Metazoa	Arthropoda	Insecta	Hymenoptera	Formicidae	Acromyrmex	Acromyrmex charruanus	Integration	0.9	Passed	98
GCA_017607545.1	JAANIC010003864.1	vr3	No	508338	112692	129134	16442	91.67	Orthopolintovirales	Metazoa	Arthropoda	Insecta	Hymenoptera	Formicidae	Acromyrmex	Acromyrmex charruanus	Integration	0.58	Failed	98
GCA_017607545.1	JAANIC010006706.1	vr3	No	917469	856423	872649	16226	27.27	Orthopolintovirales	Metazoa	Arthropoda	Insecta	Hymenoptera	Formicidae	Acromyrmex	Acromyrmex charruanus	Integration	0.82	Passed	98
GCA_017607545.1	JAANIC010002912.1	vr3	No	365104	189616	204542	14926	100	Orthopolintovirales	Metazoa	Arthropoda	Insecta	Hymenoptera	Formicidae	Acromyrmex	Acromyrmex charruanus	Integration	0.55	Passed	98
GCA_017607545.1	JAANIC010006519.1	vr3	No	671980	208274	220202	11928	27.27	Orthopolintovirales	Metazoa	Arthropoda	Insecta	Hymenoptera	Formicidae	Acromyrmex	Acromyrmex charruanus	Integration	0.73	Failed	98
GCA_017607545.1	JAANIC010002099.1	vr3	No	272336	160101	171598	11497	50	Orthopolintovirales	Metazoa	Arthropoda	Insecta	Hymenoptera	Formicidae	Acromyrmex	Acromyrmex charruanus	Integration	1	Passed	98
GCA_017607545.1	JAANIC010006581.1	vr3	No	476784	259961	268385	8424	84.62	Orthopolintovirales	Metazoa	Arthropoda	Insecta	Hymenoptera	Formicidae	Acromyrmex	Acromyrmex charruanus	Integration	0.69	Passed	98
GCA_017607545.1	JAANIC010005890.1	vr3	No	276550	226671	234748	8077	100	Orthopolintovirales	Metazoa	Arthropoda	Insecta	Hymenoptera	Formicidae	Acromyrmex	Acromyrmex charruanus	Integration	0.75	Passed	98
GCA_017607545.1	JAANIC010004708.1	vr3	No	595236	158570	166369	7799	75	Orthopolintovirales	Metazoa	Arthropoda	Insecta	Hymenoptera	Formicidae	Acromyrmex	Acromyrmex charruanus	Integration	1	Failed	98
GCA_017607545.1	JAANIC010005553.1	vr3	No	1578865	1539018	1545758	6740	100	Orthopolintovirales	Metazoa	Arthropoda	Insecta	Hymenoptera	Formicidae	Acromyrmex	Acromyrmex charruanus	Integration	0.83	Failed	98
GCA_017607545.1	JAANIC010001144.1	vr3	No	328335	101381	107399	6018	100	Orthopolintovirales	Metazoa	Arthropoda	Insecta	Hymenoptera	Formicidae	Acromyrmex	Acromyrmex charruanus	Integration	1	Failed	98
GCA_017607545.1	JAANIC010002712.1	vr3	No	503436	208875	213590	4715	100	Orthopolintovirales	Metazoa	Arthropoda	Insecta	Hymenoptera	Formicidae	Acromyrmex	Acromyrmex charruanus	Integration	0.83	Failed	98
GCA_017607545.1	JAANIC010004923.1	vr3	No	292117	139353	143000	3647	100	Orthopolintovirales	Metazoa	Arthropoda	Insecta	Hymenoptera	Formicidae	Acromyrmex	Acromyrmex charruanus	Integration	0.75	Failed	98
GCA_017607545.1	JAANIC010003466.1	vr3	No	625138	239530	243166	3636	100	Orthopolintovirales	Metazoa	Arthropoda	Insecta	Hymenoptera	Formicidae	Acromyrmex	Acromyrmex charruanus	Integration	1	Failed	98
GCA_017607545.1	JAANIC010006100.1	vr3	No	987222	644992	647571	2579	100	Orthopolintovirales	Metazoa	Arthropoda	Insecta	Hymenoptera	Formicidae	Acromyrmex	Acromyrmex charruanus	Integration	0.75	Passed	98
GCA_017607545.1	JAANIC010002102.1	vr3	No	245458	160991	163546	2555	100	Orthopolintovirales	Metazoa	Arthropoda	Insecta	Hymenoptera	Formicidae	Acromyrmex	Acromyrmex charruanus	Integration	1	Failed	98
GCA_017607545.1	JAANIC010001132.1	vr3	No	314239	266347	268572	2225	100	Orthopolintovirales	Metazoa	Arthropoda	Insecta	Hymenoptera	Formicidae	Acromyrmex	Acromyrmex charruanus	Integration	1	Failed	98
GCA_017607545.1	JAANIC010001676.1	vr3	No	337840	308647	310694	2047	100	Orthopolintovirales	Metazoa	Arthropoda	Insecta	Hymenoptera	Formicidae	Acromyrmex	Acromyrmex charruanus	Integration	1	Failed	98
GCA_017607545.1	JAANIC010002096.1	vr2	No	353712	68623	92228	23605	74.07	Orthopolintovirales	Metazoa	Arthropoda	Insecta	Hymenoptera	Formicidae	Acromyrmex	Acromyrmex charruanus	Integration	0.63	Passed	98
GCA_017607545.1	JAANIC010001132.1	vr2	No	314239	225592	247208	21616	63.64	Orthopolintovirales	Metazoa	Arthropoda	Insecta	Hymenoptera	Formicidae	Acromyrmex	Acromyrmex charruanus	Integration	0.73	Passed	98
GCA_017607545.1	JAANIC010000591.1	vr2	No	128217	47250	68370	21120	62.5	Orthopolintovirales	Metazoa	Arthropoda	Insecta	Hymenoptera	Formicidae	Acromyrmex	Acromyrmex charruanus	Integration	0.88	Passed	98
GCA_017607545.1	JAANIC010003908.1	vr2	No	302457	197038	216208	19170	40	Orthopolintovirales	Metazoa	Arthropoda	Insecta	Hymenoptera	Formicidae	Acromyrmex	Acromyrmex charruanus	Integration	0.73	Failed	98
GCA_017607545.1	JAANIC010005890.1	vr2	No	276550	164242	183114	18872	45.45	Orthopolintovirales	Metazoa	Arthropoda	Insecta	Hymenoptera	Formicidae	Acromyrmex	Acromyrmex charruanus	Integration	0.73	Failed	98
GCA_017607545.1	JAANIC010001497.1	vr2	No	622693	118647	134890	16243	50	Orthopolintovirales	Metazoa	Arthropoda	Insecta	Hymenoptera	Formicidae	Acromyrmex	Acromyrmex charruanus	Integration	1	Failed	98
GCA_017607545.1	JAANIC010003539.1	vr2	No	418190	76628	92704	16076	84.62	Orthopolintovirales	Metazoa	Arthropoda	Insecta	Hymenoptera	Formicidae	Acromyrmex	Acromyrmex charruanus	Integration	0.77	Failed	98
GCA_017607545.1	JAANIC010004708.1	vr2	No	595236	91426	107364	15938	100	Orthopolintovirales	Metazoa	Arthropoda	Insecta	Hymenoptera	Formicidae	Acromyrmex	Acromyrmex charruanus	Integration	0.78	Passed	98
GCA_017607545.1	JAANIC010001144.1	vr2	No	328335	74086	88853	14767	72.22	Orthopolintovirales	Metazoa	Arthropoda	Insecta	Hymenoptera	Formicidae	Acromyrmex	Acromyrmex charruanus	Integration	0.78	Passed	98
GCA_017607545.1	JAANIC010001676.1	vr2	No	337840	278065	292735	14670	66.67	Orthopolintovirales	Metazoa	Arthropoda	Insecta	Hymenoptera	Formicidae	Acromyrmex	Acromyrmex charruanus	Integration	1	Failed	98
GCA_017607545.1	JAANIC010000943.1	vr2	No	282832	33737	46702	12965	36.36	Orthopolintovirales	Metazoa	Arthropoda	Insecta	Hymenoptera	Formicidae	Acromyrmex	Acromyrmex charruanus	Integration	0.91	Failed	98
GCA_017607545.1	JAANIC010002720.1	vr2	No	1407392	153144	166079	12935	55.56	Orthopolintovirales	Metazoa	Arthropoda	Insecta	Hymenoptera	Formicidae	Acromyrmex	Acromyrmex charruanus	Integration	0.89	Failed	98
GCA_017607545.1	JAANIC010002099.1	vr2	No	272336	102425	114945	12520	57.14	Orthopolintovirales	Metazoa	Arthropoda	Insecta	Hymenoptera	Formicidae	Acromyrmex	Acromyrmex charruanus	Integration	0.86	Failed	98
GCA_017607545.1	JAANIC010000293.1	vr2	No	1725953	150436	162890	12454	88.89	Orthopolintovirales	Metazoa	Arthropoda	Insecta	Hymenoptera	Formicidae	Acromyrmex	Acromyrmex charruanus	Integration	0.78	Passed	98
GCA_017607545.1	JAANIC010004923.1	vr2	No	292117	93198	104853	11655	80	Orthopolintovirales	Metazoa	Arthropoda	Insecta	Hymenoptera	Formicidae	Acromyrmex	Acromyrmex charruanus	Integration	0.8	Failed	98
GCA_017607545.1	JAANIC010005007.1	vr2	No	842454	417770	429354	11584	100	Orthopolintovirales	Metazoa	Arthropoda	Insecta	Hymenoptera	Formicidae	Acromyrmex	Acromyrmex charruanus	Integration	0.9	Passed	98
GCA_017607545.1	JAANIC010005553.1	vr2	No	1578865	852655	864009	11354	100	Orthopolintovirales	Metazoa	Arthropoda	Insecta	Hymenoptera	Formicidae	Acromyrmex	Acromyrmex charruanus	Integration	1	Failed	98
GCA_017607545.1	JAANIC010005572.1	vr2	No	3379514	2940979	2952272	11293	100	Orthopolintovirales	Metazoa	Arthropoda	Insecta	Hymenoptera	Formicidae	Acromyrmex	Acromyrmex charruanus	Integration	0.86	Passed	98
GCA_017607545.1	JAANIC010003864.1	vr2	No	508338	88699	99616	10917	75	Orthopolintovirales	Metazoa	Arthropoda	Insecta	Hymenoptera	Formicidae	Acromyrmex	Acromyrmex charruanus	Integration	0.88	Failed	98
GCA_017607545.1	JAANIC010006100.1	vr2	No	987222	175191	186057	10866	75	Orthopolintovirales	Metazoa	Arthropoda	Insecta	Hymenoptera	Formicidae	Acromyrmex	Acromyrmex charruanus	Integration	0.62	Passed	98
GCA_017607545.1	JAANIC010004542.1	vr2	No	255289	40450	50771	10321	66.67	Orthopolintovirales	Metazoa	Arthropoda	Insecta	Hymenoptera	Formicidae	Acromyrmex	Acromyrmex charruanus	Integration	0.78	Passed	98
GCA_017607545.1	JAANIC010002506.1	vr2	No	249482	186901	197055	10154	100	Orthopolintovirales	Metazoa	Arthropoda	Insecta	Hymenoptera	Formicidae	Acromyrmex	Acromyrmex charruanus	Integration	1	Passed	98
GCA_017607545.1	JAANIC010000981.1	vr2	No	191189	77664	87019	9355	93.33	Orthopolintovirales	Metazoa	Arthropoda	Insecta	Hymenoptera	Formicidae	Acromyrmex	Acromyrmex charruanus	Integration	0.47	Passed	98
GCA_017607545.1	JAANIC010001479.1	vr2	No	307906	72011	80410	8399	63.64	Orthopolintovirales	Metazoa	Arthropoda	Insecta	Hymenoptera	Formicidae	Acromyrmex	Acromyrmex charruanus	Integration	0.73	Failed	98
GCA_017607545.1	JAANIC010003060.1	vr2	No	852922	591768	599250	7482	100	Orthopolintovirales	Metazoa	Arthropoda	Insecta	Hymenoptera	Formicidae	Acromyrmex	Acromyrmex charruanus	Integration	1	Failed	98
GCA_017607545.1	JAANIC010006011.1	vr2	No	202480	139545	146497	6952	80	Orthopolintovirales	Metazoa	Arthropoda	Insecta	Hymenoptera	Formicidae	Acromyrmex	Acromyrmex charruanus	Integration	0.8	Failed	98
GCA_017607545.1	JAANIC010000747.1	vr2	No	861652	747899	754810	6911	100	Orthopolintovirales	Metazoa	Arthropoda	Insecta	Hymenoptera	Formicidae	Acromyrmex	Acromyrmex charruanus	Integration	0.75	Failed	98
GCA_017607545.1	JAANIC010001000.1	vr2	No	229816	111846	118510	6664	75	Orthopolintovirales	Metazoa	Arthropoda	Insecta	Hymenoptera	Formicidae	Acromyrmex	Acromyrmex charruanus	Integration	0.62	Failed	98
GCA_017607545.1	JAANIC010002102.1	vr2	No	245458	142608	149238	6630	100	Orthopolintovirales	Metazoa	Arthropoda	Insecta	Hymenoptera	Formicidae	Acromyrmex	Acromyrmex charruanus	Integration	1	Failed	98
GCA_017607545.1	JAANIC010006262.1	vr2	No	332796	322024	328298	6274	100	Orthopolintovirales	Metazoa	Arthropoda	Insecta	Hymenoptera	Formicidae	Acromyrmex	Acromyrmex charruanus	Integration	0.83	Failed	98
GCA_017607545.1	JAANIC010002712.1	vr2	No	503436	184778	190950	6172	75	Orthopolintovirales	Metazoa	Arthropoda	Insecta	Hymenoptera	Formicidae	Acromyrmex	Acromyrmex charruanus	Integration	1	Failed	98
GCA_017607545.1	JAANIC010002912.1	vr2	No	365104	171237	176161	4924	100	Orthopolintovirales	Metazoa	Arthropoda	Insecta	Hymenoptera	Formicidae	Acromyrmex	Acromyrmex charruanus	Integration	0.67	Failed	98
GCA_017607545.1	JAANIC010003463.1	vr2	No	262408	145921	150600	4679	100	Orthopolintovirales	Metazoa	Arthropoda	Insecta	Hymenoptera	Formicidae	Acromyrmex	Acromyrmex charruanus	Integration	1	Failed	98
GCA_017607545.1	JAANIC010006706.1	vr2	No	917469	841077	845622	4545	100	Orthopolintovirales	Metazoa	Arthropoda	Insecta	Hymenoptera	Formicidae	Acromyrmex	Acromyrmex charruanus	Integration	0.6	Failed	98
GCA_017607545.1	JAANIC010002179.1	vr2	No	314920	70724	75259	4535	100	Orthopolintovirales	Metazoa	Arthropoda	Insecta	Hymenoptera	Formicidae	Acromyrmex	Acromyrmex charruanus	Integration	0.8	Failed	98
GCA_017607545.1	JAANIC010006625.1	vr2	No	263075	233125	237353	4228	100	Orthopolintovirales	Metazoa	Arthropoda	Insecta	Hymenoptera	Formicidae	Acromyrmex	Acromyrmex charruanus	Integration	1	Passed	98
GCA_017607545.1	JAANIC010006807.1	vr2	No	524534	141154	145034	3880	100	Orthopolintovirales	Metazoa	Arthropoda	Insecta	Hymenoptera	Formicidae	Acromyrmex	Acromyrmex charruanus	Integration	0.8	Passed	98
GCA_017607545.1	JAANIC010006519.1	vr2	No	671980	168517	172091	3574	100	Orthopolintovirales	Metazoa	Arthropoda	Insecta	Hymenoptera	Formicidae	Acromyrmex	Acromyrmex charruanus	Integration	1	Failed	98
GCA_017607545.1	JAANIC010002526.1	vr2	No	356955	214941	218168	3227	100	Orthopolintovirales	Metazoa	Arthropoda	Insecta	Hymenoptera	Formicidae	Acromyrmex	Acromyrmex charruanus	Integration	0.8	Failed	98
GCA_017607545.1	JAANIC010005225.1	vr2	No	492827	468174	471144	2970	100	Orthopolintovirales	Metazoa	Arthropoda	Insecta	Hymenoptera	Formicidae	Acromyrmex	Acromyrmex charruanus	Integration	1	Failed	98
GCA_017607545.1	JAANIC010003466.1	vr2	No	625138	210170	213114	2944	100	Orthopolintovirales	Metazoa	Arthropoda	Insecta	Hymenoptera	Formicidae	Acromyrmex	Acromyrmex charruanus	Integration	1	Failed	98
GCA_017607545.1	JAANIC010002720.1	vr11	No	1407392	1347328	1361004	13676	100	Orthopolintovirales	Metazoa	Arthropoda	Insecta	Hymenoptera	Formicidae	Acromyrmex	Acromyrmex charruanus	Integration	0.88	Passed	98
GCA_017607545.1	JAANIC010002720.1	vr10	No	1407392	1276390	1285202	8812	80	Orthopolintovirales	Metazoa	Arthropoda	Insecta	Hymenoptera	Formicidae	Acromyrmex	Acromyrmex charruanus	Integration	1	Passed	98
GCA_017607545.1	JAANIC010003466.1	vr1	No	625138	105913	150395	44482	61.9	Orthopolintovirales	Metazoa	Arthropoda	Insecta	Hymenoptera	Formicidae	Acromyrmex	Acromyrmex charruanus	Integration	0.52	Failed	98
GCA_017607545.1	JAANIC010001006.1	vr1	No	1098912	463566	503266	39700	80.77	Orthopolintovirales	Metazoa	Arthropoda	Insecta	Hymenoptera	Formicidae	Acromyrmex	Acromyrmex charruanus	Integration	0.58	Passed	98
GCA_017607545.1	JAANIC010001132.1	vr1	No	314239	144902	182402	37500	73.53	Orthopolintovirales	Metazoa	Arthropoda	Insecta	Hymenoptera	Formicidae	Acromyrmex	Acromyrmex charruanus	Integration	0.5	Passed	98
GCA_017607545.1	JAANIC010005058.1	vr1	No	108251	25195	56441	31246	68	Orthopolintovirales	Metazoa	Arthropoda	Insecta	Hymenoptera	Formicidae	Acromyrmex	Acromyrmex charruanus	Integration	0.76	Passed	98
GCA_017607545.1	JAANIC010003688.1	vr1	No	226192	175337	203311	27974	60	Orthopolintovirales	Metazoa	Arthropoda	Insecta	Hymenoptera	Formicidae	Acromyrmex	Acromyrmex charruanus	Integration	0.73	Failed	98
GCA_017607545.1	JAANIC010006262.1	vr1	No	332796	241561	266843	25282	85.71	Orthopolintovirales	Metazoa	Arthropoda	Insecta	Hymenoptera	Formicidae	Acromyrmex	Acromyrmex charruanus	Integration	0.79	Passed	98
GCA_017607545.1	JAANIC010002099.1	vr1	No	272336	44264	68960	24696	61.11	Orthopolintovirales	Metazoa	Arthropoda	Insecta	Hymenoptera	Formicidae	Acromyrmex	Acromyrmex charruanus	Integration	0.78	Passed	98
GCA_017607545.1	JAANIC010006517.1	vr1	No	588376	439426	463361	23935	50	Orthopolintovirales	Metazoa	Arthropoda	Insecta	Hymenoptera	Formicidae	Acromyrmex	Acromyrmex charruanus	Integration	0.75	Passed	98
GCA_017607545.1	JAANIC010005225.1	vr1	No	492827	137472	160795	23323	56.25	Orthopolintovirales	Metazoa	Arthropoda	Insecta	Hymenoptera	Formicidae	Acromyrmex	Acromyrmex charruanus	Integration	0.62	Passed	98
GCA_017607545.1	JAANIC010005890.1	vr1	No	276550	131787	152874	21087	91.3	Orthopolintovirales	Metazoa	Arthropoda	Insecta	Hymenoptera	Formicidae	Acromyrmex	Acromyrmex charruanus	Integration	0.52	Passed	98
GCA_017607545.1	JAANIC010004247.1	vr1	No	390296	329805	349067	19262	92.31	Orthopolintovirales	Metazoa	Arthropoda	Insecta	Hymenoptera	Formicidae	Acromyrmex	Acromyrmex charruanus	Integration	0.54	Passed	98
GCA_017607545.1	JAANIC010005947.1	vr1	No	199513	92273	111002	18729	76.92	Orthopolintovirales	Metazoa	Arthropoda	Insecta	Hymenoptera	Formicidae	Acromyrmex	Acromyrmex charruanus	Integration	0.69	Passed	98
GCA_017607545.1	JAANIC010000293.1	vr1	No	1725953	64606	80376	15770	100	Orthopolintovirales	Metazoa	Arthropoda	Insecta	Hymenoptera	Formicidae	Acromyrmex	Acromyrmex charruanus	Integration	0.67	Failed	98
GCA_017607545.1	JAANIC010002526.1	vr1	No	356955	124021	139508	15487	66.67	Orthopolintovirales	Metazoa	Arthropoda	Insecta	Hymenoptera	Formicidae	Acromyrmex	Acromyrmex charruanus	Integration	0.89	Failed	98
GCA_017607545.1	JAANIC010005553.1	vr1	No	1578865	11210	26098	14888	88.89	Orthopolintovirales	Metazoa	Arthropoda	Insecta	Hymenoptera	Formicidae	Acromyrmex	Acromyrmex charruanus	Integration	1	Passed	98
GCA_017607545.1	JAANIC010000178.1	vr1	No	232732	137649	152254	14605	75	Orthopolintovirales	Metazoa	Arthropoda	Insecta	Hymenoptera	Formicidae	Acromyrmex	Acromyrmex charruanus	Integration	1	Passed	98
GCA_017607545.1	JAANIC010004495.1	vr1	No	613243	559975	574361	14386	54.55	Orthopolintovirales	Metazoa	Arthropoda	Insecta	Hymenoptera	Formicidae	Acromyrmex	Acromyrmex charruanus	Integration	0.91	Failed	98
GCA_017607545.1	JAANIC010002364.1	vr1	No	6065333	6039298	6053351	14053	71.43	Orthopolintovirales	Metazoa	Arthropoda	Insecta	Hymenoptera	Formicidae	Acromyrmex	Acromyrmex charruanus	Integration	0.79	Failed	98
GCA_017607545.1	JAANIC010000591.1	vr1	No	128217	2	13899	13897	71.43	Orthopolintovirales	Metazoa	Arthropoda	Insecta	Hymenoptera	Formicidae	Acromyrmex	Acromyrmex charruanus	Integration	1	Passed	98
GCA_017607545.1	JAANIC010001391.1	vr1	No	335370	143883	156929	13046	82.35	Orthopolintovirales	Metazoa	Arthropoda	Insecta	Hymenoptera	Formicidae	Acromyrmex	Acromyrmex charruanus	Integration	0.65	Passed	98
GCA_017607545.1	JAANIC010003908.1	vr1	No	302457	61512	74421	12909	77.78	Orthopolintovirales	Metazoa	Arthropoda	Insecta	Hymenoptera	Formicidae	Acromyrmex	Acromyrmex charruanus	Integration	0.89	Passed	98
GCA_017607545.1	JAANIC010002588.1	vr1	No	3070622	2854548	2867255	12707	94.12	Orthopolintovirales	Metazoa	Arthropoda	Insecta	Hymenoptera	Formicidae	Acromyrmex	Acromyrmex charruanus	Integration	0.65	Passed	98
GCA_017607545.1	JAANIC010000943.1	vr1	No	282832	6571	19273	12702	80	Orthopolintovirales	Metazoa	Arthropoda	Insecta	Hymenoptera	Formicidae	Acromyrmex	Acromyrmex charruanus	Integration	1	Passed	98
GCA_017607545.1	JAANIC010002102.1	vr1	No	245458	94678	107008	12330	37.5	Orthopolintovirales	Metazoa	Arthropoda	Insecta	Hymenoptera	Formicidae	Acromyrmex	Acromyrmex charruanus	Integration	0.88	Passed	98
GCA_017607545.1	JAANIC010002720.1	vr1	No	1407392	43535	55731	12196	85.71	Orthopolintovirales	Metazoa	Arthropoda	Insecta	Hymenoptera	Formicidae	Acromyrmex	Acromyrmex charruanus	Integration	0.86	Passed	98
GCA_017607545.1	JAANIC010000530.1	vr1	No	465805	217377	229358	11981	80	Orthopolintovirales	Metazoa	Arthropoda	Insecta	Hymenoptera	Formicidae	Acromyrmex	Acromyrmex charruanus	Integration	0.9	Passed	98
GCA_017607545.1	JAANIC010003486.1	vr1	No	182986	135605	147276	11671	77.78	Orthopolintovirales	Metazoa	Arthropoda	Insecta	Hymenoptera	Formicidae	Acromyrmex	Acromyrmex charruanus	Integration	0.89	Passed	98
GCA_017607545.1	JAANIC010006182.1	vr1	No	26853	166	11607	11441	71.43	Orthopolintovirales	Metazoa	Arthropoda	Insecta	Hymenoptera	Formicidae	Acromyrmex	Acromyrmex charruanus	Integration	1	Failed	98
GCA_017607545.1	JAANIC010005519.1	vr1	No	81500	21251	32624	11373	87.5	Orthopolintovirales	Metazoa	Arthropoda	Insecta	Hymenoptera	Formicidae	Acromyrmex	Acromyrmex charruanus	Integration	0.56	Failed	98
GCA_017607545.1	JAANIC010005836.1	vr1	No	3950378	15066	26276	11210	100	Orthopolintovirales	Metazoa	Arthropoda	Insecta	Hymenoptera	Formicidae	Acromyrmex	Acromyrmex charruanus	Integration	0.5	Failed	98
GCA_017607545.1	JAANIC010006011.1	vr1	No	202480	57982	68896	10914	93.33	Orthopolintovirales	Metazoa	Arthropoda	Insecta	Hymenoptera	Formicidae	Acromyrmex	Acromyrmex charruanus	Integration	0.53	Passed	98
GCA_017607545.1	JAANIC010005820.1	vr1	No	405240	159021	169533	10512	100	Orthopolintovirales	Metazoa	Arthropoda	Insecta	Hymenoptera	Formicidae	Acromyrmex	Acromyrmex charruanus	Integration	0.8	Passed	98
GCA_017607545.1	JAANIC010001676.1	vr1	No	337840	186119	196320	10201	80	Orthopolintovirales	Metazoa	Arthropoda	Insecta	Hymenoptera	Formicidae	Acromyrmex	Acromyrmex charruanus	Integration	0.6	Passed	98
GCA_017607545.1	JAANIC010003813.1	vr1	No	548001	138610	148741	10131	100	Orthopolintovirales	Metazoa	Arthropoda	Insecta	Hymenoptera	Formicidae	Acromyrmex	Acromyrmex charruanus	Integration	0.67	Failed	98
GCA_017607545.1	JAANIC010006825.1	vr1	No	637208	472505	482619	10114	92.86	Orthopolintovirales	Metazoa	Arthropoda	Insecta	Hymenoptera	Formicidae	Acromyrmex	Acromyrmex charruanus	Integration	0.57	Failed	98
GCA_017607545.1	JAANIC010004708.1	vr1	No	595236	57502	67615	10113	88.89	Orthopolintovirales	Metazoa	Arthropoda	Insecta	Hymenoptera	Formicidae	Acromyrmex	Acromyrmex charruanus	Integration	0.89	Passed	98
GCA_017607545.1	JAANIC010005483.1	vr1	No	1408242	5795	15785	9990	60	Orthopolintovirales	Metazoa	Arthropoda	Insecta	Hymenoptera	Formicidae	Acromyrmex	Acromyrmex charruanus	Integration	1	Failed	98
GCA_017607545.1	JAANIC010001521.1	vr1	No	1155244	119631	129120	9489	85.71	Orthopolintovirales	Metazoa	Arthropoda	Insecta	Hymenoptera	Formicidae	Acromyrmex	Acromyrmex charruanus	Integration	0.57	Failed	98
GCA_017607545.1	JAANIC010006519.1	vr1	No	671980	396	9633	9237	50	Orthopolintovirales	Metazoa	Arthropoda	Insecta	Hymenoptera	Formicidae	Acromyrmex	Acromyrmex charruanus	Integration	0.88	Failed	98
GCA_017607545.1	JAANIC010001671.1	vr1	No	35546	18611	27751	9140	75	Orthopolintovirales	Metazoa	Arthropoda	Insecta	Hymenoptera	Formicidae	Acromyrmex	Acromyrmex charruanus	Integration	0.75	Passed	98
GCA_017607545.1	JAANIC010006392.1	vr1	No	390015	153903	162769	8866	60	Orthopolintovirales	Metazoa	Arthropoda	Insecta	Hymenoptera	Formicidae	Acromyrmex	Acromyrmex charruanus	Integration	0.8	Failed	98
GCA_017607545.1	JAANIC010005007.1	vr1	No	842454	153528	161924	8396	85.71	Orthopolintovirales	Metazoa	Arthropoda	Insecta	Hymenoptera	Formicidae	Acromyrmex	Acromyrmex charruanus	Integration	0.86	Failed	98
GCA_017607545.1	JAANIC010003060.1	vr1	No	852922	465806	474085	8279	83.33	Orthopolintovirales	Metazoa	Arthropoda	Insecta	Hymenoptera	Formicidae	Acromyrmex	Acromyrmex charruanus	Integration	0.83	Failed	98
GCA_017607545.1	JAANIC010001043.1	vr1	No	623468	15203	23228	8025	100	Orthopolintovirales	Metazoa	Arthropoda	Insecta	Hymenoptera	Formicidae	Acromyrmex	Acromyrmex charruanus	Integration	0.67	Failed	98
GCA_017607545.1	JAANIC010006807.1	vr1	No	524534	62092	69825	7733	80	Orthopolintovirales	Metazoa	Arthropoda	Insecta	Hymenoptera	Formicidae	Acromyrmex	Acromyrmex charruanus	Integration	0.8	Failed	98
GCA_017607545.1	JAANIC010002506.1	vr1	No	249482	111381	118962	7581	100	Orthopolintovirales	Metazoa	Arthropoda	Insecta	Hymenoptera	Formicidae	Acromyrmex	Acromyrmex charruanus	Integration	0.67	Failed	98
GCA_017607545.1	JAANIC010002715.1	vr1	No	155972	114633	122023	7390	81.82	Orthopolintovirales	Metazoa	Arthropoda	Insecta	Hymenoptera	Formicidae	Acromyrmex	Acromyrmex charruanus	Integration	0.73	Passed	98
GCA_017607545.1	JAANIC010001479.1	vr1	No	307906	27973	35264	7291	100	Orthopolintovirales	Metazoa	Arthropoda	Insecta	Hymenoptera	Formicidae	Acromyrmex	Acromyrmex charruanus	Integration	1	Failed	98
GCA_017607545.1	JAANIC010006625.1	vr1	No	263075	148545	155534	6989	100	Orthopolintovirales	Metazoa	Arthropoda	Insecta	Hymenoptera	Formicidae	Acromyrmex	Acromyrmex charruanus	Integration	1	Passed	98
GCA_017607545.1	JAANIC010000981.1	vr1	No	191189	15864	22537	6673	85.71	Orthopolintovirales	Metazoa	Arthropoda	Insecta	Hymenoptera	Formicidae	Acromyrmex	Acromyrmex charruanus	Integration	0.86	Failed	98
GCA_017607545.1	JAANIC010001497.1	vr1	No	622693	56985	63093	6108	100	Orthopolintovirales	Metazoa	Arthropoda	Insecta	Hymenoptera	Formicidae	Acromyrmex	Acromyrmex charruanus	Integration	0.6	Failed	98
GCA_017607545.1	JAANIC010002096.1	vr1	No	353712	39252	45223	5971	75	Orthopolintovirales	Metazoa	Arthropoda	Insecta	Hymenoptera	Formicidae	Acromyrmex	Acromyrmex charruanus	Integration	1	Failed	98
GCA_017607545.1	JAANIC010002153.1	vr1	No	154331	115774	121654	5880	75	Orthopolintovirales	Metazoa	Arthropoda	Insecta	Hymenoptera	Formicidae	Acromyrmex	Acromyrmex charruanus	Integration	1	Failed	98
GCA_017607545.1	JAANIC010004403.1	vr1	No	850941	832306	838104	5798	100	Orthopolintovirales	Metazoa	Arthropoda	Insecta	Hymenoptera	Formicidae	Acromyrmex	Acromyrmex charruanus	Integration	1	Failed	98
GCA_017607545.1	JAANIC010006100.1	vr1	No	987222	35976	41635	5659	100	Orthopolintovirales	Metazoa	Arthropoda	Insecta	Hymenoptera	Formicidae	Acromyrmex	Acromyrmex charruanus	Integration	1	Passed	98
GCA_017607545.1	JAANIC010000471.1	vr1	No	85158	78321	83821	5500	77.78	Orthopolintovirales	Metazoa	Arthropoda	Insecta	Hymenoptera	Formicidae	Acromyrmex	Acromyrmex charruanus	Integration	0.56	Failed	98
GCA_017607545.1	JAANIC010004923.1	vr1	No	292117	65643	70955	5312	100	Orthopolintovirales	Metazoa	Arthropoda	Insecta	Hymenoptera	Formicidae	Acromyrmex	Acromyrmex charruanus	Integration	1	Failed	98
GCA_017607545.1	JAANIC010001144.1	vr1	No	328335	55748	60919	5171	100	Orthopolintovirales	Metazoa	Arthropoda	Insecta	Hymenoptera	Formicidae	Acromyrmex	Acromyrmex charruanus	Integration	0.86	Passed	98
GCA_017607545.1	JAANIC010002179.1	vr1	No	314920	50334	55331	4997	55.56	Orthopolintovirales	Metazoa	Arthropoda	Insecta	Hymenoptera	Formicidae	Acromyrmex	Acromyrmex charruanus	Integration	0.78	Failed	98
GCA_017607545.1	JAANIC010000747.1	vr1	No	861652	263243	267793	4550	100	Orthopolintovirales	Metazoa	Arthropoda	Insecta	Hymenoptera	Formicidae	Acromyrmex	Acromyrmex charruanus	Integration	0.75	Passed	98
GCA_017607545.1	JAANIC010004542.1	vr1	No	255289	10906	14870	3964	100	Orthopolintovirales	Metazoa	Arthropoda	Insecta	Hymenoptera	Formicidae	Acromyrmex	Acromyrmex charruanus	Integration	1	Failed	98
GCA_017607545.1	JAANIC010002912.1	vr1	No	365104	80883	84822	3939	100	Orthopolintovirales	Metazoa	Arthropoda	Insecta	Hymenoptera	Formicidae	Acromyrmex	Acromyrmex charruanus	Integration	1	Failed	98
GCA_017607545.1	JAANIC010003539.1	vr1	No	418190	25551	29414	3863	100	Orthopolintovirales	Metazoa	Arthropoda	Insecta	Hymenoptera	Formicidae	Acromyrmex	Acromyrmex charruanus	Integration	1	Passed	98
GCA_017607545.1	JAANIC010005572.1	vr1	No	3379514	1261176	1264838	3662	100	Orthopolintovirales	Metazoa	Arthropoda	Insecta	Hymenoptera	Formicidae	Acromyrmex	Acromyrmex charruanus	Integration	1	Failed	98
GCA_017607545.1	JAANIC010005589.1	vr1	No	419098	330239	333735	3496	100	Orthopolintovirales	Metazoa	Arthropoda	Insecta	Hymenoptera	Formicidae	Acromyrmex	Acromyrmex charruanus	Integration	1	Failed	98
GCA_017607545.1	JAANIC010002712.1	vr1	No	503436	3837	7160	3323	100	Orthopolintovirales	Metazoa	Arthropoda	Insecta	Hymenoptera	Formicidae	Acromyrmex	Acromyrmex charruanus	Integration	0.67	Failed	98
GCA_017607545.1	JAANIC010004710.1	vr1	No	392554	76025	79321	3296	100	Orthopolintovirales	Metazoa	Arthropoda	Insecta	Hymenoptera	Formicidae	Acromyrmex	Acromyrmex charruanus	Integration	0.8	Failed	98
GCA_017607545.1	JAANIC010000084.1	vr1	No	250389	87359	90046	2687	100	Orthopolintovirales	Metazoa	Arthropoda	Insecta	Hymenoptera	Formicidae	Acromyrmex	Acromyrmex charruanus	Integration	0.75	Failed	98
GCA_017607545.1	JAANIC010005957.1	vr1	No	257281	40602	43099	2497	100	Orthopolintovirales	Metazoa	Arthropoda	Insecta	Hymenoptera	Formicidae	Acromyrmex	Acromyrmex charruanus	Integration	0.6	Failed	98
GCA_017607545.1	JAANIC010003463.1	vr1	No	262408	89259	91674	2415	100	Orthopolintovirales	Metazoa	Arthropoda	Insecta	Hymenoptera	Formicidae	Acromyrmex	Acromyrmex charruanus	Integration	1	Failed	98
GCA_017607545.1	JAANIC010003864.1	vr1	No	508338	12124	14338	2214	100	Orthopolintovirales	Metazoa	Arthropoda	Insecta	Hymenoptera	Formicidae	Acromyrmex	Acromyrmex charruanus	Integration	1	Passed	98
GCA_017607545.1	JAANIC010002841.1	vr1	No	47315	18371	20552	2181	100	Orthopolintovirales	Metazoa	Arthropoda	Insecta	Hymenoptera	Formicidae	Acromyrmex	Acromyrmex charruanus	Integration	1	Failed	98
GCA_017607525.1	JAANIA010000042.1	vr8	No	1467583	1170591	1183368	12777	90.91	Orthopolintovirales	Metazoa	Arthropoda	Insecta	Hymenoptera	Formicidae	Pseudoatta	Pseudoatta argentina	Integration	0.64	Passed	98.1
GCA_017607525.1	JAANIA010000361.1	vr8	No	915797	881984	888239	6255	100	Orthopolintovirales	Metazoa	Arthropoda	Insecta	Hymenoptera	Formicidae	Pseudoatta	Pseudoatta argentina	Integration	1	Passed	98.1
GCA_017607525.1	JAANIA010000998.1	vr7	No	933060	750386	769918	19532	71.43	Orthopolintovirales	Metazoa	Arthropoda	Insecta	Hymenoptera	Formicidae	Pseudoatta	Pseudoatta argentina	Integration	0.76	Passed	98.1
GCA_017607525.1	JAANIA010000042.1	vr7	No	1467583	1137309	1143982	6673	80	Orthopolintovirales	Metazoa	Arthropoda	Insecta	Hymenoptera	Formicidae	Pseudoatta	Pseudoatta argentina	Integration	0.8	Failed	98.1
GCA_017607525.1	JAANIA010000361.1	vr7	No	915797	558058	560953	2895	100	Orthopolintovirales	Metazoa	Arthropoda	Insecta	Hymenoptera	Formicidae	Pseudoatta	Pseudoatta argentina	Integration	0.75	Failed	98.1
GCA_017607525.1	JAANIA010000042.1	vr6	No	1467583	709245	731769	22524	85.71	Orthopolintovirales	Metazoa	Arthropoda	Insecta	Hymenoptera	Formicidae	Pseudoatta	Pseudoatta argentina	Integration	0.86	Passed	98.1
GCA_017607525.1	JAANIA010001212.1	vr6	No	2795699	2706550	2721065	14515	77.78	Orthopolintovirales	Metazoa	Arthropoda	Insecta	Hymenoptera	Formicidae	Pseudoatta	Pseudoatta argentina	Integration	0.78	Failed	98.1
GCA_017607525.1	JAANIA010000361.1	vr6	No	915797	466517	480244	13727	71.43	Orthopolintovirales	Metazoa	Arthropoda	Insecta	Hymenoptera	Formicidae	Pseudoatta	Pseudoatta argentina	Integration	0.86	Passed	98.1
GCA_017607525.1	JAANIA010002897.1	vr6	No	1155271	382999	394692	11693	60	Orthopolintovirales	Metazoa	Arthropoda	Insecta	Hymenoptera	Formicidae	Pseudoatta	Pseudoatta argentina	Integration	0.9	Failed	98.1
GCA_017607525.1	JAANIA010001796.1	vr6	No	1404384	1112731	1123042	10311	100	Orthopolintovirales	Metazoa	Arthropoda	Insecta	Hymenoptera	Formicidae	Pseudoatta	Pseudoatta argentina	Integration	0.75	Failed	98.1
GCA_017607525.1	JAANIA010000998.1	vr6	No	933060	359552	368741	9189	66.67	Orthopolintovirales	Metazoa	Arthropoda	Insecta	Hymenoptera	Formicidae	Pseudoatta	Pseudoatta argentina	Integration	0.89	Failed	98.1
GCA_017607525.1	JAANIA010002734.1	vr6	No	1038580	979326	988160	8834	100	Orthopolintovirales	Metazoa	Arthropoda	Insecta	Hymenoptera	Formicidae	Pseudoatta	Pseudoatta argentina	Integration	1	Failed	98.1
GCA_017607525.1	JAANIA010001212.1	vr5	No	2795699	2640336	2659813	19477	58.82	Orthopolintovirales	Metazoa	Arthropoda	Insecta	Hymenoptera	Formicidae	Pseudoatta	Pseudoatta argentina	Integration	0.82	Passed	98.1
GCA_017607525.1	JAANIA010002452.1	vr5	No	1118248	1036595	1055688	19093	66.67	Orthopolintovirales	Metazoa	Arthropoda	Insecta	Hymenoptera	Formicidae	Pseudoatta	Pseudoatta argentina	Integration	0.89	Failed	98.1
GCA_017607525.1	JAANIA010000361.1	vr5	No	915797	372568	382458	9890	100	Orthopolintovirales	Metazoa	Arthropoda	Insecta	Hymenoptera	Formicidae	Pseudoatta	Pseudoatta argentina	Integration	0.73	Passed	98.1
GCA_017607525.1	JAANIA010002897.1	vr5	No	1155271	310423	318063	7640	50	Orthopolintovirales	Metazoa	Arthropoda	Insecta	Hymenoptera	Formicidae	Pseudoatta	Pseudoatta argentina	Integration	0.88	Failed	98.1
GCA_017607525.1	JAANIA010000998.1	vr5	No	933060	329173	336536	7363	88.89	Orthopolintovirales	Metazoa	Arthropoda	Insecta	Hymenoptera	Formicidae	Pseudoatta	Pseudoatta argentina	Integration	0.78	Passed	98.1
GCA_017607525.1	JAANIA010001796.1	vr5	No	1404384	1064119	1071022	6903	100	Orthopolintovirales	Metazoa	Arthropoda	Insecta	Hymenoptera	Formicidae	Pseudoatta	Pseudoatta argentina	Integration	0.56	Failed	98.1
GCA_017607525.1	JAANIA010002734.1	vr5	No	1038580	936043	940252	4209	100	Orthopolintovirales	Metazoa	Arthropoda	Insecta	Hymenoptera	Formicidae	Pseudoatta	Pseudoatta argentina	Integration	0.75	Passed	98.1
GCA_017607525.1	JAANIA010001676.1	vr5	No	780358	580522	584088	3566	100	Orthopolintovirales	Metazoa	Arthropoda	Insecta	Hymenoptera	Formicidae	Pseudoatta	Pseudoatta argentina	Integration	1	Failed	98.1
GCA_017607525.1	JAANIA010000042.1	vr5	No	1467583	571104	573512	2408	100	Orthopolintovirales	Metazoa	Arthropoda	Insecta	Hymenoptera	Formicidae	Pseudoatta	Pseudoatta argentina	Integration	1	Failed	98.1
GCA_017607525.1	JAANIA010001676.1	vr4	No	780358	519192	540630	21438	84.21	Orthopolintovirales	Metazoa	Arthropoda	Insecta	Hymenoptera	Formicidae	Pseudoatta	Pseudoatta argentina	Integration	0.68	Passed	98.1
GCA_017607525.1	JAANIA010002452.1	vr4	No	1118248	965229	985926	20697	75	Orthopolintovirales	Metazoa	Arthropoda	Insecta	Hymenoptera	Formicidae	Pseudoatta	Pseudoatta argentina	Integration	0.69	Passed	98.1
GCA_017607525.1	JAANIA010001439.1	vr4	No	357999	295375	314651	19276	85.71	Orthopolintovirales	Metazoa	Arthropoda	Insecta	Hymenoptera	Formicidae	Pseudoatta	Pseudoatta argentina	Integration	0.64	Passed	98.1
GCA_017607525.1	JAANIA010000361.1	vr4	No	915797	336069	352809	16740	76.92	Orthopolintovirales	Metazoa	Arthropoda	Insecta	Hymenoptera	Formicidae	Pseudoatta	Pseudoatta argentina	Integration	0.62	Failed	98.1
GCA_017607525.1	JAANIA010000042.1	vr4	No	1467583	395070	410690	15620	100	Orthopolintovirales	Metazoa	Arthropoda	Insecta	Hymenoptera	Formicidae	Pseudoatta	Pseudoatta argentina	Integration	0.75	Passed	98.1
GCA_017607525.1	JAANIA010002712.1	vr4	No	716345	588240	602346	14106	53.85	Orthopolintovirales	Metazoa	Arthropoda	Insecta	Hymenoptera	Formicidae	Pseudoatta	Pseudoatta argentina	Integration	0.69	Passed	98.1
GCA_017607525.1	JAANIA010002734.1	vr4	No	1038580	892988	903789	10801	85.71	Orthopolintovirales	Metazoa	Arthropoda	Insecta	Hymenoptera	Formicidae	Pseudoatta	Pseudoatta argentina	Integration	1	Passed	98.1
GCA_017607525.1	JAANIA010000645.1	vr4	No	395792	256266	265866	9600	85.71	Orthopolintovirales	Metazoa	Arthropoda	Insecta	Hymenoptera	Formicidae	Pseudoatta	Pseudoatta argentina	Integration	0.71	Passed	98.1
GCA_017607525.1	JAANIA010002897.1	vr4	No	1155271	263063	272207	9144	66.67	Orthopolintovirales	Metazoa	Arthropoda	Insecta	Hymenoptera	Formicidae	Pseudoatta	Pseudoatta argentina	Integration	0.83	Failed	98.1
GCA_017607525.1	JAANIA010000432.1	vr4	No	1137206	1078420	1085037	6617	80	Orthopolintovirales	Metazoa	Arthropoda	Insecta	Hymenoptera	Formicidae	Pseudoatta	Pseudoatta argentina	Integration	0.8	Failed	98.1
GCA_017607525.1	JAANIA010000998.1	vr4	No	933060	249269	254713	5444	100	Orthopolintovirales	Metazoa	Arthropoda	Insecta	Hymenoptera	Formicidae	Pseudoatta	Pseudoatta argentina	Integration	1	Passed	98.1
GCA_017607525.1	JAANIA010001796.1	vr4	No	1404384	921391	925274	3883	100	Orthopolintovirales	Metazoa	Arthropoda	Insecta	Hymenoptera	Formicidae	Pseudoatta	Pseudoatta argentina	Integration	1	Failed	98.1
GCA_017607525.1	JAANIA010002897.1	vr3	No	1155271	193309	230950	37641	59.09	Orthopolintovirales	Metazoa	Arthropoda	Insecta	Hymenoptera	Formicidae	Pseudoatta	Pseudoatta argentina	Integration	0.68	Failed	98.1
GCA_017607525.1	JAANIA010001121.1	vr3	No	438797	343419	359943	16524	53.85	Orthopolintovirales	Metazoa	Arthropoda	Insecta	Hymenoptera	Formicidae	Pseudoatta	Pseudoatta argentina	Integration	0.77	Failed	98.1
GCA_017607525.1	JAANIA010001614.1	vr3	No	954818	804308	820184	15876	77.78	Orthopolintovirales	Metazoa	Arthropoda	Insecta	Hymenoptera	Formicidae	Pseudoatta	Pseudoatta argentina	Integration	0.78	Passed	98.1
GCA_017607525.1	JAANIA010001796.1	vr3	No	1404384	555200	569849	14649	71.43	Orthopolintovirales	Metazoa	Arthropoda	Insecta	Hymenoptera	Formicidae	Pseudoatta	Pseudoatta argentina	Integration	0.86	Failed	98.1
GCA_017607525.1	JAANIA010000998.1	vr3	No	933060	163196	176479	13283	100	Orthopolintovirales	Metazoa	Arthropoda	Insecta	Hymenoptera	Formicidae	Pseudoatta	Pseudoatta argentina	Integration	0.64	Passed	98.1
GCA_017607525.1	JAANIA010000071.1	vr3	No	8950143	2952606	2963443	10837	100	Orthopolintovirales	Metazoa	Arthropoda	Insecta	Hymenoptera	Formicidae	Pseudoatta	Pseudoatta argentina	Integration	0.8	Failed	98.1
GCA_017607525.1	JAANIA010002293.1	vr3	No	2774943	493168	503548	10380	92.86	Orthopolintovirales	Metazoa	Arthropoda	Insecta	Hymenoptera	Formicidae	Pseudoatta	Pseudoatta argentina	Integration	0.64	Passed	98.1
GCA_017607525.1	JAANIA010001865.1	vr3	No	202445	180371	189274	8903	87.5	Orthopolintovirales	Metazoa	Arthropoda	Insecta	Hymenoptera	Formicidae	Pseudoatta	Pseudoatta argentina	Integration	0.88	Passed	98.1
GCA_017607525.1	JAANIA010000645.1	vr3	No	395792	74758	82888	8130	75	Orthopolintovirales	Metazoa	Arthropoda	Insecta	Hymenoptera	Formicidae	Pseudoatta	Pseudoatta argentina	Integration	1	Failed	98.1
GCA_017607525.1	JAANIA010002734.1	vr3	No	1038580	816727	823521	6794	85.71	Orthopolintovirales	Metazoa	Arthropoda	Insecta	Hymenoptera	Formicidae	Pseudoatta	Pseudoatta argentina	Integration	0.71	Passed	98.1
GCA_017607525.1	JAANIA010002452.1	vr3	No	1118248	432231	438859	6628	75	Orthopolintovirales	Metazoa	Arthropoda	Insecta	Hymenoptera	Formicidae	Pseudoatta	Pseudoatta argentina	Integration	0.62	Failed	98.1
GCA_017607525.1	JAANIA010000042.1	vr3	No	1467583	344399	350953	6554	83.33	Orthopolintovirales	Metazoa	Arthropoda	Insecta	Hymenoptera	Formicidae	Pseudoatta	Pseudoatta argentina	Integration	1	Failed	98.1
GCA_017607525.1	JAANIA010000361.1	vr3	No	915797	215895	222254	6359	66.67	Orthopolintovirales	Metazoa	Arthropoda	Insecta	Hymenoptera	Formicidae	Pseudoatta	Pseudoatta argentina	Integration	0.83	Passed	98.1
GCA_017607525.1	JAANIA010001351.1	vr3	No	1859256	210161	216324	6163	100	Orthopolintovirales	Metazoa	Arthropoda	Insecta	Hymenoptera	Formicidae	Pseudoatta	Pseudoatta argentina	Integration	0.8	Failed	98.1
GCA_017607525.1	JAANIA010001676.1	vr3	No	780358	423488	429532	6044	100	Orthopolintovirales	Metazoa	Arthropoda	Insecta	Hymenoptera	Formicidae	Pseudoatta	Pseudoatta argentina	Integration	1	Passed	98.1
GCA_017607525.1	JAANIA010001212.1	vr3	No	2795699	2373552	2378960	5408	100	Orthopolintovirales	Metazoa	Arthropoda	Insecta	Hymenoptera	Formicidae	Pseudoatta	Pseudoatta argentina	Integration	1	Passed	98.1
GCA_017607525.1	JAANIA010000477.1	vr3	No	2170240	1976140	1981034	4894	100	Orthopolintovirales	Metazoa	Arthropoda	Insecta	Hymenoptera	Formicidae	Pseudoatta	Pseudoatta argentina	Integration	0.83	Failed	98.1
GCA_017607525.1	JAANIA010001202.1	vr3	No	248337	111275	116050	4775	100	Orthopolintovirales	Metazoa	Arthropoda	Insecta	Hymenoptera	Formicidae	Pseudoatta	Pseudoatta argentina	Integration	0.75	Failed	98.1
GCA_017607525.1	JAANIA010001439.1	vr3	No	357999	276308	279478	3170	100	Orthopolintovirales	Metazoa	Arthropoda	Insecta	Hymenoptera	Formicidae	Pseudoatta	Pseudoatta argentina	Integration	1	Failed	98.1
GCA_017607525.1	JAANIA010000432.1	vr3	No	1137206	791343	794299	2956	100	Orthopolintovirales	Metazoa	Arthropoda	Insecta	Hymenoptera	Formicidae	Pseudoatta	Pseudoatta argentina	Integration	0.75	Failed	98.1
GCA_017607525.1	JAANIA010001614.1	vr2	No	954818	184265	210411	26146	64.29	Orthopolintovirales	Metazoa	Arthropoda	Insecta	Hymenoptera	Formicidae	Pseudoatta	Pseudoatta argentina	Integration	0.64	Failed	98.1
GCA_017607525.1	JAANIA010002515.1	vr2	No	603928	92779	111182	18403	53.85	Orthopolintovirales	Metazoa	Arthropoda	Insecta	Hymenoptera	Formicidae	Pseudoatta	Pseudoatta argentina	Integration	1	Passed	98.1
GCA_017607525.1	JAANIA010002209.1	vr2	No	498625	25178	43516	18338	84.62	Orthopolintovirales	Metazoa	Arthropoda	Insecta	Hymenoptera	Formicidae	Pseudoatta	Pseudoatta argentina	Integration	0.69	Passed	98.1
GCA_017607525.1	JAANIA010000998.1	vr2	No	933060	115142	132037	16895	60	Orthopolintovirales	Metazoa	Arthropoda	Insecta	Hymenoptera	Formicidae	Pseudoatta	Pseudoatta argentina	Integration	0.8	Failed	98.1
GCA_017607525.1	JAANIA010000564.1	vr2	No	569811	280687	296589	15902	33.33	Orthopolintovirales	Metazoa	Arthropoda	Insecta	Hymenoptera	Formicidae	Pseudoatta	Pseudoatta argentina	Integration	0.83	Passed	98.1
GCA_017607525.1	JAANIA010001676.1	vr2	No	780358	397391	411051	13660	61.54	Orthopolintovirales	Metazoa	Arthropoda	Insecta	Hymenoptera	Formicidae	Pseudoatta	Pseudoatta argentina	Integration	0.77	Failed	98.1
GCA_017607525.1	JAANIA010002293.1	vr2	No	2774943	109068	121398	12330	61.54	Orthopolintovirales	Metazoa	Arthropoda	Insecta	Hymenoptera	Formicidae	Pseudoatta	Pseudoatta argentina	Integration	0.69	Failed	98.1
GCA_017607525.1	JAANIA010001865.1	vr2	No	202445	132883	145133	12250	50	Orthopolintovirales	Metazoa	Arthropoda	Insecta	Hymenoptera	Formicidae	Pseudoatta	Pseudoatta argentina	Integration	0.88	Failed	98.1
GCA_017607525.1	JAANIA010001439.1	vr2	No	357999	231948	243591	11643	66.67	Orthopolintovirales	Metazoa	Arthropoda	Insecta	Hymenoptera	Formicidae	Pseudoatta	Pseudoatta argentina	Integration	0.89	Failed	98.1
GCA_017607525.1	JAANIA010002897.1	vr2	No	1155271	171060	182256	11196	100	Orthopolintovirales	Metazoa	Arthropoda	Insecta	Hymenoptera	Formicidae	Pseudoatta	Pseudoatta argentina	Integration	0.73	Passed	98.1
GCA_017607525.1	JAANIA010001525.1	vr2	No	203504	151130	161914	10784	100	Orthopolintovirales	Metazoa	Arthropoda	Insecta	Hymenoptera	Formicidae	Pseudoatta	Pseudoatta argentina	Integration	0.71	Passed	98.1
GCA_017607525.1	JAANIA010000477.1	vr2	No	2170240	1824123	1834681	10558	100	Orthopolintovirales	Metazoa	Arthropoda	Insecta	Hymenoptera	Formicidae	Pseudoatta	Pseudoatta argentina	Integration	0.88	Passed	98.1
GCA_017607525.1	JAANIA010001351.1	vr2	No	1859256	104947	115464	10517	100	Orthopolintovirales	Metazoa	Arthropoda	Insecta	Hymenoptera	Formicidae	Pseudoatta	Pseudoatta argentina	Integration	0.8	Passed	98.1
GCA_017607525.1	JAANIA010002734.1	vr2	No	1038580	505221	515215	9994	100	Orthopolintovirales	Metazoa	Arthropoda	Insecta	Hymenoptera	Formicidae	Pseudoatta	Pseudoatta argentina	Integration	0.88	Passed	98.1
GCA_017607525.1	JAANIA010000071.1	vr2	No	8950143	2708610	2718517	9907	80	Orthopolintovirales	Metazoa	Arthropoda	Insecta	Hymenoptera	Formicidae	Pseudoatta	Pseudoatta argentina	Integration	0.8	Failed	98.1
GCA_017607525.1	JAANIA010002452.1	vr2	No	1118248	401400	411015	9615	85.71	Orthopolintovirales	Metazoa	Arthropoda	Insecta	Hymenoptera	Formicidae	Pseudoatta	Pseudoatta argentina	Integration	0.86	Passed	98.1
GCA_017607525.1	JAANIA010001202.1	vr2	No	248337	86933	96475	9542	66.67	Orthopolintovirales	Metazoa	Arthropoda	Insecta	Hymenoptera	Formicidae	Pseudoatta	Pseudoatta argentina	Integration	1	Passed	98.1
GCA_017607525.1	JAANIA010002712.1	vr2	No	716345	393876	402716	8840	85.71	Orthopolintovirales	Metazoa	Arthropoda	Insecta	Hymenoptera	Formicidae	Pseudoatta	Pseudoatta argentina	Integration	0.86	Failed	98.1
GCA_017607525.1	JAANIA010000042.1	vr2	No	1467583	305708	314259	8551	57.14	Orthopolintovirales	Metazoa	Arthropoda	Insecta	Hymenoptera	Formicidae	Pseudoatta	Pseudoatta argentina	Integration	1	Passed	98.1
GCA_017607525.1	JAANIA010001121.1	vr2	No	438797	134834	140917	6083	80	Orthopolintovirales	Metazoa	Arthropoda	Insecta	Hymenoptera	Formicidae	Pseudoatta	Pseudoatta argentina	Integration	0.8	Passed	98.1
GCA_017607525.1	JAANIA010000926.1	vr2	No	427818	389143	394703	5560	100	Orthopolintovirales	Metazoa	Arthropoda	Insecta	Hymenoptera	Formicidae	Pseudoatta	Pseudoatta argentina	Integration	1	Failed	98.1
GCA_017607525.1	JAANIA010000361.1	vr2	No	915797	190158	194990	4832	100	Orthopolintovirales	Metazoa	Arthropoda	Insecta	Hymenoptera	Formicidae	Pseudoatta	Pseudoatta argentina	Integration	0.67	Failed	98.1
GCA_017607525.1	JAANIA010000645.1	vr2	No	395792	34698	39249	4551	100	Orthopolintovirales	Metazoa	Arthropoda	Insecta	Hymenoptera	Formicidae	Pseudoatta	Pseudoatta argentina	Integration	1	Failed	98.1
GCA_017607525.1	JAANIA010001212.1	vr2	No	2795699	2299273	2303146	3873	100	Orthopolintovirales	Metazoa	Arthropoda	Insecta	Hymenoptera	Formicidae	Pseudoatta	Pseudoatta argentina	Integration	1	Failed	98.1
GCA_017607525.1	JAANIA010000432.1	vr2	No	1137206	713363	716868	3505	100	Orthopolintovirales	Metazoa	Arthropoda	Insecta	Hymenoptera	Formicidae	Pseudoatta	Pseudoatta argentina	Integration	1	Passed	98.1
GCA_017607525.1	JAANIA010000564.1	vr1	No	569811	1223	26396	25173	69.23	Orthopolintovirales	Metazoa	Arthropoda	Insecta	Hymenoptera	Formicidae	Pseudoatta	Pseudoatta argentina	Integration	0.85	Passed	98.1
GCA_017607525.1	JAANIA010001865.1	vr1	No	202445	99998	121749	21751	75	Orthopolintovirales	Metazoa	Arthropoda	Insecta	Hymenoptera	Formicidae	Pseudoatta	Pseudoatta argentina	Integration	0.62	Passed	98.1
GCA_017607525.1	JAANIA010002394.1	vr1	No	176628	4965	25941	20976	75	Orthopolintovirales	Metazoa	Arthropoda	Insecta	Hymenoptera	Formicidae	Pseudoatta	Pseudoatta argentina	Integration	0.75	Passed	98.1
GCA_017607525.1	JAANIA010001525.1	vr1	No	203504	23535	43463	19928	66.67	Orthopolintovirales	Metazoa	Arthropoda	Insecta	Hymenoptera	Formicidae	Pseudoatta	Pseudoatta argentina	Integration	0.83	Passed	98.1
GCA_017607525.1	JAANIA010002897.1	vr1	No	1155271	80086	99579	19493	64.29	Orthopolintovirales	Metazoa	Arthropoda	Insecta	Hymenoptera	Formicidae	Pseudoatta	Pseudoatta argentina	Integration	0.79	Passed	98.1
GCA_017607525.1	JAANIA010000548.1	vr1	No	72300	52356	66965	14609	76.92	Orthopolintovirales	Metazoa	Arthropoda	Insecta	Hymenoptera	Formicidae	Pseudoatta	Pseudoatta argentina	Integration	0.77	Passed	98.1
GCA_017607525.1	JAANIA010001676.1	vr1	No	780358	329637	343886	14249	50	Orthopolintovirales	Metazoa	Arthropoda	Insecta	Hymenoptera	Formicidae	Pseudoatta	Pseudoatta argentina	Integration	0.67	Passed	98.1
GCA_017607525.1	JAANIA010002712.1	vr1	No	716345	497	13175	12678	75	Orthopolintovirales	Metazoa	Arthropoda	Insecta	Hymenoptera	Formicidae	Pseudoatta	Pseudoatta argentina	Integration	1	Passed	98.1
GCA_017607525.1	JAANIA010002592.1	vr1	No	1614501	133912	146374	12462	93.33	Orthopolintovirales	Metazoa	Arthropoda	Insecta	Hymenoptera	Formicidae	Pseudoatta	Pseudoatta argentina	Integration	0.67	Failed	98.1
GCA_017607525.1	JAANIA010001351.1	vr1	No	1859256	3149	15261	12112	71.43	Orthopolintovirales	Metazoa	Arthropoda	Insecta	Hymenoptera	Formicidae	Pseudoatta	Pseudoatta argentina	Integration	0.86	Failed	98.1
GCA_017607525.1	JAANIA010002559.1	vr1	No	855689	95559	107432	11873	78.57	Orthopolintovirales	Metazoa	Arthropoda	Insecta	Hymenoptera	Formicidae	Pseudoatta	Pseudoatta argentina	Integration	0.79	Passed	98.1
GCA_017607525.1	JAANIA010002382.1	vr1	No	249719	193120	204691	11571	40	Orthopolintovirales	Metazoa	Arthropoda	Insecta	Hymenoptera	Formicidae	Pseudoatta	Pseudoatta argentina	Integration	1	Failed	98.1
GCA_017607525.1	JAANIA010000498.1	vr1	No	1026799	988032	998671	10639	83.33	Orthopolintovirales	Metazoa	Arthropoda	Insecta	Hymenoptera	Formicidae	Pseudoatta	Pseudoatta argentina	Integration	1	Failed	98.1
GCA_017607525.1	JAANIA010002319.1	vr1	No	571486	499523	509690	10167	100	Orthopolintovirales	Metazoa	Arthropoda	Insecta	Hymenoptera	Formicidae	Pseudoatta	Pseudoatta argentina	Integration	0.78	Failed	98.1
GCA_017607525.1	JAANIA010000361.1	vr1	No	915797	117944	127356	9412	85.71	Orthopolintovirales	Metazoa	Arthropoda	Insecta	Hymenoptera	Formicidae	Pseudoatta	Pseudoatta argentina	Integration	0.57	Passed	98.1
GCA_017607525.1	JAANIA010001614.1	vr1	No	954818	120797	130125	9328	88.89	Orthopolintovirales	Metazoa	Arthropoda	Insecta	Hymenoptera	Formicidae	Pseudoatta	Pseudoatta argentina	Integration	0.78	Failed	98.1
GCA_017607525.1	JAANIA010002734.1	vr1	No	1038580	44562	53404	8842	57.14	Orthopolintovirales	Metazoa	Arthropoda	Insecta	Hymenoptera	Formicidae	Pseudoatta	Pseudoatta argentina	Integration	0.86	Failed	98.1
GCA_017607525.1	JAANIA010000042.1	vr1	No	1467583	89096	97224	8128	100	Orthopolintovirales	Metazoa	Arthropoda	Insecta	Hymenoptera	Formicidae	Pseudoatta	Pseudoatta argentina	Integration	0.78	Failed	98.1
GCA_017607525.1	JAANIA010002515.1	vr1	No	603928	48629	56608	7979	100	Orthopolintovirales	Metazoa	Arthropoda	Insecta	Hymenoptera	Formicidae	Pseudoatta	Pseudoatta argentina	Integration	1	Passed	98.1
GCA_017607525.1	JAANIA010000071.1	vr1	No	8950143	1047700	1055350	7650	100	Orthopolintovirales	Metazoa	Arthropoda	Insecta	Hymenoptera	Formicidae	Pseudoatta	Pseudoatta argentina	Integration	0.6	Failed	98.1
GCA_017607525.1	JAANIA010002293.1	vr1	No	2774943	64327	71519	7192	100	Orthopolintovirales	Metazoa	Arthropoda	Insecta	Hymenoptera	Formicidae	Pseudoatta	Pseudoatta argentina	Integration	1	Failed	98.1
GCA_017607525.1	JAANIA010000926.1	vr1	No	427818	73079	79257	6178	50	Orthopolintovirales	Metazoa	Arthropoda	Insecta	Hymenoptera	Formicidae	Pseudoatta	Pseudoatta argentina	Integration	1	Failed	98.1
GCA_017607525.1	JAANIA010002464.1	vr1	No	2764882	205800	211533	5733	75	Orthopolintovirales	Metazoa	Arthropoda	Insecta	Hymenoptera	Formicidae	Pseudoatta	Pseudoatta argentina	Integration	1	Failed	98.1
GCA_017607525.1	JAANIA010001796.1	vr1	No	1404384	95300	100596	5296	75	Orthopolintovirales	Metazoa	Arthropoda	Insecta	Hymenoptera	Formicidae	Pseudoatta	Pseudoatta argentina	Integration	1	Failed	98.1
GCA_017607525.1	JAANIA010000998.1	vr1	No	933060	53645	58567	4922	100	Orthopolintovirales	Metazoa	Arthropoda	Insecta	Hymenoptera	Formicidae	Pseudoatta	Pseudoatta argentina	Integration	1	Passed	98.1
GCA_017607525.1	JAANIA010002452.1	vr1	No	1118248	315685	320224	4539	85.71	Orthopolintovirales	Metazoa	Arthropoda	Insecta	Hymenoptera	Formicidae	Pseudoatta	Pseudoatta argentina	Integration	0.71	Failed	98.1
GCA_017607525.1	JAANIA010001121.1	vr1	No	438797	69451	73313	3862	100	Orthopolintovirales	Metazoa	Arthropoda	Insecta	Hymenoptera	Formicidae	Pseudoatta	Pseudoatta argentina	Integration	1	Passed	98.1
GCA_017607525.1	JAANIA010001202.1	vr1	No	248337	64970	68493	3523	100	Orthopolintovirales	Metazoa	Arthropoda	Insecta	Hymenoptera	Formicidae	Pseudoatta	Pseudoatta argentina	Integration	0.83	Passed	98.1
GCA_017607525.1	JAANIA010000554.1	vr1	No	2926242	2587685	2591072	3387	100	Orthopolintovirales	Metazoa	Arthropoda	Insecta	Hymenoptera	Formicidae	Pseudoatta	Pseudoatta argentina	Integration	0.75	Failed	98.1
GCA_017607525.1	JAANIA010000645.1	vr1	No	395792	9325	12487	3162	100	Orthopolintovirales	Metazoa	Arthropoda	Insecta	Hymenoptera	Formicidae	Pseudoatta	Pseudoatta argentina	Integration	1	Failed	98.1
GCA_017607525.1	JAANIA010000432.1	vr1	No	1137206	45683	48275	2592	100	Orthopolintovirales	Metazoa	Arthropoda	Insecta	Hymenoptera	Formicidae	Pseudoatta	Pseudoatta argentina	Integration	0.75	Failed	98.1
GCA_017607525.1	JAANIA010001439.1	vr1	No	357999	204669	207064	2395	100	Orthopolintovirales	Metazoa	Arthropoda	Insecta	Hymenoptera	Formicidae	Pseudoatta	Pseudoatta argentina	Integration	1	Failed	98.1
GCA_017607525.1	JAANIA010002666.1	vr1	No	232120	174687	176941	2254	100	Orthopolintovirales	Metazoa	Arthropoda	Insecta	Hymenoptera	Formicidae	Pseudoatta	Pseudoatta argentina	Integration	1	Passed	98.1
GCA_017607525.1	JAANIA010002209.1	vr1	No	498625	2534	4454	1920	100	Orthopolintovirales	Metazoa	Arthropoda	Insecta	Hymenoptera	Formicidae	Pseudoatta	Pseudoatta argentina	Integration	1	Passed	98.1
GCA_017607455.1	JAANHZ010000274.1	vr9	No	1030201	977086	992586	15500	83.33	Orthopolintovirales	Metazoa	Arthropoda	Insecta	Hymenoptera	Formicidae	Acromyrmex	Acromyrmex insinuator	Integration	0.75	Passed	98.7
GCA_017607455.1	JAANHZ010000867.1	vr8	No	717179	435300	456160	20860	81.25	Orthopolintovirales	Metazoa	Arthropoda	Insecta	Hymenoptera	Formicidae	Acromyrmex	Acromyrmex insinuator	Integration	0.62	Failed	98.7
GCA_017607455.1	JAANHZ010000274.1	vr8	No	1030201	628668	634703	6035	85.71	Orthopolintovirales	Metazoa	Arthropoda	Insecta	Hymenoptera	Formicidae	Acromyrmex	Acromyrmex insinuator	Integration	0.57	Failed	98.7
GCA_017607455.1	JAANHZ010000746.1	vr8	No	675940	617449	622922	5473	100	Orthopolintovirales	Metazoa	Arthropoda	Insecta	Hymenoptera	Formicidae	Acromyrmex	Acromyrmex insinuator	Integration	0.71	Passed	98.7
GCA_017607455.1	JAANHZ010000867.1	vr7	No	717179	337312	353156	15844	75	Orthopolintovirales	Metazoa	Arthropoda	Insecta	Hymenoptera	Formicidae	Acromyrmex	Acromyrmex insinuator	Integration	0.75	Failed	98.7
GCA_017607455.1	JAANHZ010000303.1	vr7	No	1023844	886559	895511	8952	100	Orthopolintovirales	Metazoa	Arthropoda	Insecta	Hymenoptera	Formicidae	Acromyrmex	Acromyrmex insinuator	Integration	0.78	Passed	98.7
GCA_017607455.1	JAANHZ010000274.1	vr7	No	1030201	570433	575702	5269	100	Orthopolintovirales	Metazoa	Arthropoda	Insecta	Hymenoptera	Formicidae	Acromyrmex	Acromyrmex insinuator	Integration	0.8	Failed	98.7
GCA_017607455.1	JAANHZ010000746.1	vr7	No	675940	518676	522460	3784	100	Orthopolintovirales	Metazoa	Arthropoda	Insecta	Hymenoptera	Formicidae	Acromyrmex	Acromyrmex insinuator	Integration	0.83	Passed	98.7
GCA_017607455.1	JAANHZ010000427.1	vr7	No	770983	624156	627831	3675	100	Orthopolintovirales	Metazoa	Arthropoda	Insecta	Hymenoptera	Formicidae	Acromyrmex	Acromyrmex insinuator	Integration	1	Failed	98.7
GCA_017607455.1	JAANHZ010000303.1	vr6	No	1023844	689674	713563	23889	85.71	Orthopolintovirales	Metazoa	Arthropoda	Insecta	Hymenoptera	Formicidae	Acromyrmex	Acromyrmex insinuator	Integration	0.71	Failed	98.7
GCA_017607455.1	JAANHZ010000886.1	vr6	No	1023972	751641	767229	15588	77.78	Orthopolintovirales	Metazoa	Arthropoda	Insecta	Hymenoptera	Formicidae	Acromyrmex	Acromyrmex insinuator	Integration	0.89	Passed	98.7
GCA_017607455.1	JAANHZ010000867.1	vr6	No	717179	265270	276204	10934	100	Orthopolintovirales	Metazoa	Arthropoda	Insecta	Hymenoptera	Formicidae	Acromyrmex	Acromyrmex insinuator	Integration	0.62	Passed	98.7
GCA_017607455.1	JAANHZ010000427.1	vr6	No	770983	598426	608885	10459	87.5	Orthopolintovirales	Metazoa	Arthropoda	Insecta	Hymenoptera	Formicidae	Acromyrmex	Acromyrmex insinuator	Integration	0.75	Failed	98.7
GCA_017607455.1	JAANHZ010000274.1	vr6	No	1030201	535455	543058	7603	100	Orthopolintovirales	Metazoa	Arthropoda	Insecta	Hymenoptera	Formicidae	Acromyrmex	Acromyrmex insinuator	Integration	0.86	Failed	98.7
GCA_017607455.1	JAANHZ010000185.1	vr6	No	206310	181860	189050	7190	75	Orthopolintovirales	Metazoa	Arthropoda	Insecta	Hymenoptera	Formicidae	Acromyrmex	Acromyrmex insinuator	Integration	1	Passed	98.7
GCA_017607455.1	JAANHZ010000374.1	vr6	No	378850	363855	370294	6439	75	Orthopolintovirales	Metazoa	Arthropoda	Insecta	Hymenoptera	Formicidae	Acromyrmex	Acromyrmex insinuator	Integration	1	Failed	98.7
GCA_017607455.1	JAANHZ010000746.1	vr6	No	675940	338388	342791	4403	100	Orthopolintovirales	Metazoa	Arthropoda	Insecta	Hymenoptera	Formicidae	Acromyrmex	Acromyrmex insinuator	Integration	1	Failed	98.7
GCA_017607455.1	JAANHZ010000530.1	vr5	No	713968	565014	596894	31880	69.57	Orthopolintovirales	Metazoa	Arthropoda	Insecta	Hymenoptera	Formicidae	Acromyrmex	Acromyrmex insinuator	Integration	0.61	Passed	98.7
GCA_017607455.1	JAANHZ010000374.1	vr5	No	378850	295417	321054	25637	92.31	Orthopolintovirales	Metazoa	Arthropoda	Insecta	Hymenoptera	Formicidae	Acromyrmex	Acromyrmex insinuator	Integration	0.69	Passed	98.7
GCA_017607455.1	JAANHZ010000886.1	vr5	No	1023972	718759	737501	18742	50	Orthopolintovirales	Metazoa	Arthropoda	Insecta	Hymenoptera	Formicidae	Acromyrmex	Acromyrmex insinuator	Integration	0.83	Failed	98.7
GCA_017607455.1	JAANHZ010000303.1	vr5	No	1023844	299922	311951	12029	61.54	Orthopolintovirales	Metazoa	Arthropoda	Insecta	Hymenoptera	Formicidae	Acromyrmex	Acromyrmex insinuator	Integration	0.69	Failed	98.7
GCA_017607455.1	JAANHZ010000481.1	vr5	No	781823	435889	445915	10026	87.5	Orthopolintovirales	Metazoa	Arthropoda	Insecta	Hymenoptera	Formicidae	Acromyrmex	Acromyrmex insinuator	Integration	0.88	Passed	98.7
GCA_017607455.1	JAANHZ010000185.1	vr5	No	206310	112666	119641	6975	66.67	Orthopolintovirales	Metazoa	Arthropoda	Insecta	Hymenoptera	Formicidae	Acromyrmex	Acromyrmex insinuator	Integration	1	Failed	98.7
GCA_017607455.1	JAANHZ010000847.1	vr5	No	762172	711532	718274	6742	100	Orthopolintovirales	Metazoa	Arthropoda	Insecta	Hymenoptera	Formicidae	Acromyrmex	Acromyrmex insinuator	Integration	1	Failed	98.7
GCA_017607455.1	JAANHZ010000754.1	vr5	No	437209	428209	433768	5559	100	Orthopolintovirales	Metazoa	Arthropoda	Insecta	Hymenoptera	Formicidae	Acromyrmex	Acromyrmex insinuator	Integration	0.83	Passed	98.7
GCA_017607455.1	JAANHZ010000746.1	vr5	No	675940	298635	304009	5374	66.67	Orthopolintovirales	Metazoa	Arthropoda	Insecta	Hymenoptera	Formicidae	Acromyrmex	Acromyrmex insinuator	Integration	0.83	Failed	98.7
GCA_017607455.1	JAANHZ010000112.1	vr4	No	389794	358037	389327	31290	72.22	Orthopolintovirales	Metazoa	Arthropoda	Insecta	Hymenoptera	Formicidae	Acromyrmex	Acromyrmex insinuator	Integration	0.67	Passed	98.7
GCA_017607455.1	JAANHZ010000427.1	vr4	No	770983	502906	532229	29323	86.21	Orthopolintovirales	Metazoa	Arthropoda	Insecta	Hymenoptera	Formicidae	Acromyrmex	Acromyrmex insinuator	Integration	0.45	Passed	98.7
GCA_017607455.1	JAANHZ010000382.1	vr4	No	727368	667033	681973	14940	100	Orthopolintovirales	Metazoa	Arthropoda	Insecta	Hymenoptera	Formicidae	Acromyrmex	Acromyrmex insinuator	Integration	0.89	Passed	98.7
GCA_017607455.1	JAANHZ010000886.1	vr4	No	1023972	638717	649770	11053	100	Orthopolintovirales	Metazoa	Arthropoda	Insecta	Hymenoptera	Formicidae	Acromyrmex	Acromyrmex insinuator	Integration	0.62	Failed	98.7
GCA_017607455.1	JAANHZ010000882.1	vr4	No	418437	385161	395852	10691	100	Orthopolintovirales	Metazoa	Arthropoda	Insecta	Hymenoptera	Formicidae	Acromyrmex	Acromyrmex insinuator	Integration	1	Passed	98.7
GCA_017607455.1	JAANHZ010000021.1	vr4	No	255236	230681	241276	10595	100	Orthopolintovirales	Metazoa	Arthropoda	Insecta	Hymenoptera	Formicidae	Acromyrmex	Acromyrmex insinuator	Integration	0.88	Failed	98.7
GCA_017607455.1	JAANHZ010000867.1	vr4	No	717179	184654	194951	10297	100	Orthopolintovirales	Metazoa	Arthropoda	Insecta	Hymenoptera	Formicidae	Acromyrmex	Acromyrmex insinuator	Integration	0.8	Failed	98.7
GCA_017607455.1	JAANHZ010000530.1	vr4	No	713968	517010	527181	10171	57.14	Orthopolintovirales	Metazoa	Arthropoda	Insecta	Hymenoptera	Formicidae	Acromyrmex	Acromyrmex insinuator	Integration	0.71	Failed	98.7
GCA_017607455.1	JAANHZ010000274.1	vr4	No	1030201	428789	438704	9915	100	Orthopolintovirales	Metazoa	Arthropoda	Insecta	Hymenoptera	Formicidae	Acromyrmex	Acromyrmex insinuator	Integration	0.56	Failed	98.7
GCA_017607455.1	JAANHZ010000185.1	vr4	No	206310	89279	98943	9664	66.67	Orthopolintovirales	Metazoa	Arthropoda	Insecta	Hymenoptera	Formicidae	Acromyrmex	Acromyrmex insinuator	Integration	0.83	Failed	98.7
GCA_017607455.1	JAANHZ010000177.1	vr4	No	202990	121464	130296	8832	90	Orthopolintovirales	Metazoa	Arthropoda	Insecta	Hymenoptera	Formicidae	Acromyrmex	Acromyrmex insinuator	Integration	0.8	Passed	98.7
GCA_017607455.1	JAANHZ010000746.1	vr4	No	675940	248067	254349	6282	71.43	Orthopolintovirales	Metazoa	Arthropoda	Insecta	Hymenoptera	Formicidae	Acromyrmex	Acromyrmex insinuator	Integration	0.71	Failed	98.7
GCA_017607455.1	JAANHZ010000847.1	vr4	No	762172	446338	452033	5695	100	Orthopolintovirales	Metazoa	Arthropoda	Insecta	Hymenoptera	Formicidae	Acromyrmex	Acromyrmex insinuator	Integration	0.71	Passed	98.7
GCA_017607455.1	JAANHZ010000754.1	vr4	No	437209	290187	295714	5527	100	Orthopolintovirales	Metazoa	Arthropoda	Insecta	Hymenoptera	Formicidae	Acromyrmex	Acromyrmex insinuator	Integration	1	Failed	98.7
GCA_017607455.1	JAANHZ010000080.1	vr4	No	448459	345066	350143	5077	100	Orthopolintovirales	Metazoa	Arthropoda	Insecta	Hymenoptera	Formicidae	Acromyrmex	Acromyrmex insinuator	Integration	0.67	Failed	98.7
GCA_017607455.1	JAANHZ010000303.1	vr4	No	1023844	227049	232007	4958	100	Orthopolintovirales	Metazoa	Arthropoda	Insecta	Hymenoptera	Formicidae	Acromyrmex	Acromyrmex insinuator	Integration	1	Passed	98.7
GCA_017607455.1	JAANHZ010000741.1	vr4	No	391869	338382	342936	4554	75	Orthopolintovirales	Metazoa	Arthropoda	Insecta	Hymenoptera	Formicidae	Acromyrmex	Acromyrmex insinuator	Integration	1	Failed	98.7
GCA_017607455.1	JAANHZ010000780.1	vr4	No	244238	237447	241977	4530	100	Orthopolintovirales	Metazoa	Arthropoda	Insecta	Hymenoptera	Formicidae	Acromyrmex	Acromyrmex insinuator	Integration	0.75	Failed	98.7
GCA_017607455.1	JAANHZ010000812.1	vr4	No	687706	397003	400534	3531	100	Orthopolintovirales	Metazoa	Arthropoda	Insecta	Hymenoptera	Formicidae	Acromyrmex	Acromyrmex insinuator	Integration	1	Failed	98.7
GCA_017607455.1	JAANHZ010000374.1	vr4	No	378850	256250	259561	3311	100	Orthopolintovirales	Metazoa	Arthropoda	Insecta	Hymenoptera	Formicidae	Acromyrmex	Acromyrmex insinuator	Integration	0.75	Failed	98.7
GCA_017607455.1	JAANHZ010000481.1	vr4	No	781823	188601	191340	2739	100	Orthopolintovirales	Metazoa	Arthropoda	Insecta	Hymenoptera	Formicidae	Acromyrmex	Acromyrmex insinuator	Integration	0.6	Failed	98.7
GCA_017607455.1	JAANHZ010000112.1	vr3	No	389794	237400	266604	29204	81.82	Orthopolintovirales	Metazoa	Arthropoda	Insecta	Hymenoptera	Formicidae	Acromyrmex	Acromyrmex insinuator	Integration	0.73	Passed	98.7
GCA_017607455.1	JAANHZ010000185.1	vr3	No	206310	35311	56839	21528	86.67	Orthopolintovirales	Metazoa	Arthropoda	Insecta	Hymenoptera	Formicidae	Acromyrmex	Acromyrmex insinuator	Integration	0.53	Passed	98.7
GCA_017607455.1	JAANHZ010000177.1	vr3	No	202990	82466	99892	17426	87.5	Orthopolintovirales	Metazoa	Arthropoda	Insecta	Hymenoptera	Formicidae	Acromyrmex	Acromyrmex insinuator	Integration	0.44	Failed	98.7
GCA_017607455.1	JAANHZ010000741.1	vr3	No	391869	272449	287390	14941	75	Orthopolintovirales	Metazoa	Arthropoda	Insecta	Hymenoptera	Formicidae	Acromyrmex	Acromyrmex insinuator	Integration	0.88	Passed	98.7
GCA_017607455.1	JAANHZ010000467.1	vr3	No	688062	622344	636239	13895	66.67	Orthopolintovirales	Metazoa	Arthropoda	Insecta	Hymenoptera	Formicidae	Acromyrmex	Acromyrmex insinuator	Integration	0.83	Failed	98.7
GCA_017607455.1	JAANHZ010000780.1	vr3	No	244238	131188	143965	12777	83.33	Orthopolintovirales	Metazoa	Arthropoda	Insecta	Hymenoptera	Formicidae	Acromyrmex	Acromyrmex insinuator	Integration	0.67	Failed	98.7
GCA_017607455.1	JAANHZ010000785.1	vr3	No	164443	107928	120568	12640	100	Orthopolintovirales	Metazoa	Arthropoda	Insecta	Hymenoptera	Formicidae	Acromyrmex	Acromyrmex insinuator	Integration	0.89	Passed	98.7
GCA_017607455.1	JAANHZ010000303.1	vr3	No	1023844	204177	216175	11998	66.67	Orthopolintovirales	Metazoa	Arthropoda	Insecta	Hymenoptera	Formicidae	Acromyrmex	Acromyrmex insinuator	Integration	0.83	Failed	98.7
GCA_017607455.1	JAANHZ010000141.1	vr3	No	182728	110140	121845	11705	66.67	Orthopolintovirales	Metazoa	Arthropoda	Insecta	Hymenoptera	Formicidae	Acromyrmex	Acromyrmex insinuator	Integration	0.67	Failed	98.7
GCA_017607455.1	JAANHZ010000374.1	vr3	No	378850	209432	221053	11621	70	Orthopolintovirales	Metazoa	Arthropoda	Insecta	Hymenoptera	Formicidae	Acromyrmex	Acromyrmex insinuator	Integration	0.6	Failed	98.7
GCA_017607455.1	JAANHZ010000694.1	vr3	No	200923	102579	112722	10143	85.71	Orthopolintovirales	Metazoa	Arthropoda	Insecta	Hymenoptera	Formicidae	Acromyrmex	Acromyrmex insinuator	Integration	0.71	Failed	98.7
GCA_017607455.1	JAANHZ010000080.1	vr3	No	448459	308402	318301	9899	92.86	Orthopolintovirales	Metazoa	Arthropoda	Insecta	Hymenoptera	Formicidae	Acromyrmex	Acromyrmex insinuator	Integration	0.71	Passed	98.7
GCA_017607455.1	JAANHZ010000377.1	vr3	No	237034	211260	220938	9678	81.82	Orthopolintovirales	Metazoa	Arthropoda	Insecta	Hymenoptera	Formicidae	Acromyrmex	Acromyrmex insinuator	Integration	0.64	Failed	98.7
GCA_017607455.1	JAANHZ010000336.1	vr3	No	613060	568400	578020	9620	83.33	Orthopolintovirales	Metazoa	Arthropoda	Insecta	Hymenoptera	Formicidae	Acromyrmex	Acromyrmex insinuator	Integration	1	Passed	98.7
GCA_017607455.1	JAANHZ010000882.1	vr3	No	418437	260720	270119	9399	100	Orthopolintovirales	Metazoa	Arthropoda	Insecta	Hymenoptera	Formicidae	Acromyrmex	Acromyrmex insinuator	Integration	0.6	Failed	98.7
GCA_017607455.1	JAANHZ010000021.1	vr3	No	255236	148117	157139	9022	87.5	Orthopolintovirales	Metazoa	Arthropoda	Insecta	Hymenoptera	Formicidae	Acromyrmex	Acromyrmex insinuator	Integration	0.88	Failed	98.7
GCA_017607455.1	JAANHZ010000886.1	vr3	No	1023972	502543	511260	8717	50	Orthopolintovirales	Metazoa	Arthropoda	Insecta	Hymenoptera	Formicidae	Acromyrmex	Acromyrmex insinuator	Integration	1	Failed	98.7
GCA_017607455.1	JAANHZ010000481.1	vr3	No	781823	149040	157536	8496	100	Orthopolintovirales	Metazoa	Arthropoda	Insecta	Hymenoptera	Formicidae	Acromyrmex	Acromyrmex insinuator	Integration	1	Passed	98.7
GCA_017607455.1	JAANHZ010000176.1	vr3	No	280045	254592	261873	7281	87.5	Orthopolintovirales	Metazoa	Arthropoda	Insecta	Hymenoptera	Formicidae	Acromyrmex	Acromyrmex insinuator	Integration	0.88	Passed	98.7
GCA_017607455.1	JAANHZ010000034.1	vr3	No	461544	339309	346502	7193	85.71	Orthopolintovirales	Metazoa	Arthropoda	Insecta	Hymenoptera	Formicidae	Acromyrmex	Acromyrmex insinuator	Integration	1	Failed	98.7
GCA_017607455.1	JAANHZ010000754.1	vr3	No	437209	203444	209557	6113	66.67	Orthopolintovirales	Metazoa	Arthropoda	Insecta	Hymenoptera	Formicidae	Acromyrmex	Acromyrmex insinuator	Integration	1	Failed	98.7
GCA_017607455.1	JAANHZ010000423.1	vr3	No	493353	437369	443304	5935	100	Orthopolintovirales	Metazoa	Arthropoda	Insecta	Hymenoptera	Formicidae	Acromyrmex	Acromyrmex insinuator	Integration	0.8	Failed	98.7
GCA_017607455.1	JAANHZ010000847.1	vr3	No	762172	343667	349201	5534	90	Orthopolintovirales	Metazoa	Arthropoda	Insecta	Hymenoptera	Formicidae	Acromyrmex	Acromyrmex insinuator	Integration	0.6	Failed	98.7
GCA_017607455.1	JAANHZ010000829.1	vr3	No	478344	473302	478342	5040	100	Orthopolintovirales	Metazoa	Arthropoda	Insecta	Hymenoptera	Formicidae	Acromyrmex	Acromyrmex insinuator	Integration	1	Failed	98.7
GCA_017607455.1	JAANHZ010000530.1	vr3	No	713968	292237	296620	4383	100	Orthopolintovirales	Metazoa	Arthropoda	Insecta	Hymenoptera	Formicidae	Acromyrmex	Acromyrmex insinuator	Integration	1	Failed	98.7
GCA_017607455.1	JAANHZ010000867.1	vr3	No	717179	167653	171796	4143	80	Orthopolintovirales	Metazoa	Arthropoda	Insecta	Hymenoptera	Formicidae	Acromyrmex	Acromyrmex insinuator	Integration	0.8	Passed	98.7
GCA_017607455.1	JAANHZ010000427.1	vr3	No	770983	438710	442512	3802	100	Orthopolintovirales	Metazoa	Arthropoda	Insecta	Hymenoptera	Formicidae	Acromyrmex	Acromyrmex insinuator	Integration	0.6	Passed	98.7
GCA_017607455.1	JAANHZ010000774.1	vr3	No	507642	501552	505226	3674	100	Orthopolintovirales	Metazoa	Arthropoda	Insecta	Hymenoptera	Formicidae	Acromyrmex	Acromyrmex insinuator	Integration	1	Passed	98.7
GCA_017607455.1	JAANHZ010000812.1	vr3	No	687706	233472	236648	3176	100	Orthopolintovirales	Metazoa	Arthropoda	Insecta	Hymenoptera	Formicidae	Acromyrmex	Acromyrmex insinuator	Integration	0.75	Passed	98.7
GCA_017607455.1	JAANHZ010000746.1	vr3	No	675940	195077	198130	3053	100	Orthopolintovirales	Metazoa	Arthropoda	Insecta	Hymenoptera	Formicidae	Acromyrmex	Acromyrmex insinuator	Integration	1	Failed	98.7
GCA_017607455.1	JAANHZ010000377.1	vr2	No	237034	163543	194876	31333	80	Orthopolintovirales	Metazoa	Arthropoda	Insecta	Hymenoptera	Formicidae	Acromyrmex	Acromyrmex insinuator	Integration	0.73	Passed	98.7
GCA_017607455.1	JAANHZ010000303.1	vr2	No	1023844	97401	121688	24287	84.62	Orthopolintovirales	Metazoa	Arthropoda	Insecta	Hymenoptera	Formicidae	Acromyrmex	Acromyrmex insinuator	Integration	0.62	Passed	98.7
GCA_017607455.1	JAANHZ010000336.1	vr2	No	613060	493416	515727	22311	75	Orthopolintovirales	Metazoa	Arthropoda	Insecta	Hymenoptera	Formicidae	Acromyrmex	Acromyrmex insinuator	Integration	0.65	Passed	98.7
GCA_017607455.1	JAANHZ010000530.1	vr2	No	713968	194614	216705	22091	86.67	Orthopolintovirales	Metazoa	Arthropoda	Insecta	Hymenoptera	Formicidae	Acromyrmex	Acromyrmex insinuator	Integration	0.67	Passed	98.7
GCA_017607455.1	JAANHZ010000177.1	vr2	No	202990	47665	69210	21545	78.57	Orthopolintovirales	Metazoa	Arthropoda	Insecta	Hymenoptera	Formicidae	Acromyrmex	Acromyrmex insinuator	Integration	0.71	Failed	98.7
GCA_017607455.1	JAANHZ010000228.1	vr2	No	693678	337048	358382	21334	78.57	Orthopolintovirales	Metazoa	Arthropoda	Insecta	Hymenoptera	Formicidae	Acromyrmex	Acromyrmex insinuator	Integration	0.71	Failed	98.7
GCA_017607455.1	JAANHZ010000890.1	vr2	No	543270	140452	161072	20620	88.89	Orthopolintovirales	Metazoa	Arthropoda	Insecta	Hymenoptera	Formicidae	Acromyrmex	Acromyrmex insinuator	Integration	0.78	Passed	98.7
GCA_017607455.1	JAANHZ010000467.1	vr2	No	688062	39202	58996	19794	57.14	Orthopolintovirales	Metazoa	Arthropoda	Insecta	Hymenoptera	Formicidae	Acromyrmex	Acromyrmex insinuator	Integration	0.71	Failed	98.7
GCA_017607455.1	JAANHZ010000176.1	vr2	No	280045	205950	223450	17500	76.92	Orthopolintovirales	Metazoa	Arthropoda	Insecta	Hymenoptera	Formicidae	Acromyrmex	Acromyrmex insinuator	Integration	0.85	Failed	98.7
GCA_017607455.1	JAANHZ010000423.1	vr2	No	493353	313006	329286	16280	75	Orthopolintovirales	Metazoa	Arthropoda	Insecta	Hymenoptera	Formicidae	Acromyrmex	Acromyrmex insinuator	Integration	0.92	Passed	98.7
GCA_017607455.1	JAANHZ010000785.1	vr2	No	164443	57974	73025	15051	88.89	Orthopolintovirales	Metazoa	Arthropoda	Insecta	Hymenoptera	Formicidae	Acromyrmex	Acromyrmex insinuator	Integration	0.56	Failed	98.7
GCA_017607455.1	JAANHZ010000035.1	vr2	No	1597116	1195026	1209298	14272	91.67	Orthopolintovirales	Metazoa	Arthropoda	Insecta	Hymenoptera	Formicidae	Acromyrmex	Acromyrmex insinuator	Integration	0.75	Failed	98.7
GCA_017607455.1	JAANHZ010000284.1	vr2	No	232400	211003	225229	14226	66.67	Orthopolintovirales	Metazoa	Arthropoda	Insecta	Hymenoptera	Formicidae	Acromyrmex	Acromyrmex insinuator	Integration	0.83	Failed	98.7
GCA_017607455.1	JAANHZ010000034.1	vr2	No	461544	308253	322050	13797	93.33	Orthopolintovirales	Metazoa	Arthropoda	Insecta	Hymenoptera	Formicidae	Acromyrmex	Acromyrmex insinuator	Integration	0.6	Passed	98.7
GCA_017607455.1	JAANHZ010000741.1	vr2	No	391869	113815	127260	13445	85.71	Orthopolintovirales	Metazoa	Arthropoda	Insecta	Hymenoptera	Formicidae	Acromyrmex	Acromyrmex insinuator	Integration	0.86	Passed	98.7
GCA_017607455.1	JAANHZ010000141.1	vr2	No	182728	62212	74493	12281	69.23	Orthopolintovirales	Metazoa	Arthropoda	Insecta	Hymenoptera	Formicidae	Acromyrmex	Acromyrmex insinuator	Integration	0.85	Passed	98.7
GCA_017607455.1	JAANHZ010000882.1	vr2	No	418437	189414	199442	10028	90.91	Orthopolintovirales	Metazoa	Arthropoda	Insecta	Hymenoptera	Formicidae	Acromyrmex	Acromyrmex insinuator	Integration	0.73	Passed	98.7
GCA_017607455.1	JAANHZ010000886.1	vr2	No	1023972	436887	446776	9889	100	Orthopolintovirales	Metazoa	Arthropoda	Insecta	Hymenoptera	Formicidae	Acromyrmex	Acromyrmex insinuator	Integration	0.8	Passed	98.7
GCA_017607455.1	JAANHZ010000754.1	vr2	No	437209	180374	189970	9596	100	Orthopolintovirales	Metazoa	Arthropoda	Insecta	Hymenoptera	Formicidae	Acromyrmex	Acromyrmex insinuator	Integration	0.71	Failed	98.7
GCA_017607455.1	JAANHZ010000867.1	vr2	No	717179	115614	124461	8847	83.33	Orthopolintovirales	Metazoa	Arthropoda	Insecta	Hymenoptera	Formicidae	Acromyrmex	Acromyrmex insinuator	Integration	0.83	Passed	98.7
GCA_017607455.1	JAANHZ010000274.1	vr2	No	1030201	173038	181845	8807	100	Orthopolintovirales	Metazoa	Arthropoda	Insecta	Hymenoptera	Formicidae	Acromyrmex	Acromyrmex insinuator	Integration	0.86	Passed	98.7
GCA_017607455.1	JAANHZ010000185.1	vr2	No	206310	16379	24904	8525	75	Orthopolintovirales	Metazoa	Arthropoda	Insecta	Hymenoptera	Formicidae	Acromyrmex	Acromyrmex insinuator	Integration	0.88	Failed	98.7
GCA_017607455.1	JAANHZ010000192.1	vr2	No	372315	341085	349507	8422	83.33	Orthopolintovirales	Metazoa	Arthropoda	Insecta	Hymenoptera	Formicidae	Acromyrmex	Acromyrmex insinuator	Integration	0.83	Passed	98.7
GCA_017607455.1	JAANHZ010000481.1	vr2	No	781823	88763	96988	8225	100	Orthopolintovirales	Metazoa	Arthropoda	Insecta	Hymenoptera	Formicidae	Acromyrmex	Acromyrmex insinuator	Integration	0.88	Failed	98.7
GCA_017607455.1	JAANHZ010000080.1	vr2	No	448459	241877	249379	7502	100	Orthopolintovirales	Metazoa	Arthropoda	Insecta	Hymenoptera	Formicidae	Acromyrmex	Acromyrmex insinuator	Integration	1	Passed	98.7
GCA_017607455.1	JAANHZ010000829.1	vr2	No	478344	256195	263665	7470	88.89	Orthopolintovirales	Metazoa	Arthropoda	Insecta	Hymenoptera	Formicidae	Acromyrmex	Acromyrmex insinuator	Integration	0.78	Passed	98.7
GCA_017607455.1	JAANHZ010000382.1	vr2	No	727368	486798	493780	6982	80	Orthopolintovirales	Metazoa	Arthropoda	Insecta	Hymenoptera	Formicidae	Acromyrmex	Acromyrmex insinuator	Integration	0.8	Passed	98.7
GCA_017607455.1	JAANHZ010000847.1	vr2	No	762172	62848	69178	6330	100	Orthopolintovirales	Metazoa	Arthropoda	Insecta	Hymenoptera	Formicidae	Acromyrmex	Acromyrmex insinuator	Integration	0.75	Failed	98.7
GCA_017607455.1	JAANHZ010000774.1	vr2	No	507642	469339	475636	6297	100	Orthopolintovirales	Metazoa	Arthropoda	Insecta	Hymenoptera	Formicidae	Acromyrmex	Acromyrmex insinuator	Integration	0.83	Passed	98.7
GCA_017607455.1	JAANHZ010000374.1	vr2	No	378850	33280	39186	5906	80	Orthopolintovirales	Metazoa	Arthropoda	Insecta	Hymenoptera	Formicidae	Acromyrmex	Acromyrmex insinuator	Integration	0.8	Failed	98.7
GCA_017607455.1	JAANHZ010000093.1	vr2	No	93158	79539	85130	5591	87.5	Orthopolintovirales	Metazoa	Arthropoda	Insecta	Hymenoptera	Formicidae	Acromyrmex	Acromyrmex insinuator	Integration	0.88	Passed	98.7
GCA_017607455.1	JAANHZ010000288.1	vr2	No	130739	46638	52014	5376	83.33	Orthopolintovirales	Metazoa	Arthropoda	Insecta	Hymenoptera	Formicidae	Acromyrmex	Acromyrmex insinuator	Integration	0.67	Passed	98.7
GCA_017607455.1	JAANHZ010000112.1	vr2	No	389794	206836	212207	5371	83.33	Orthopolintovirales	Metazoa	Arthropoda	Insecta	Hymenoptera	Formicidae	Acromyrmex	Acromyrmex insinuator	Integration	0.83	Failed	98.7
GCA_017607455.1	JAANHZ010000812.1	vr2	No	687706	176730	182012	5282	100	Orthopolintovirales	Metazoa	Arthropoda	Insecta	Hymenoptera	Formicidae	Acromyrmex	Acromyrmex insinuator	Integration	0.75	Failed	98.7
GCA_017607455.1	JAANHZ010000432.1	vr2	No	363753	352399	356973	4574	100	Orthopolintovirales	Metazoa	Arthropoda	Insecta	Hymenoptera	Formicidae	Acromyrmex	Acromyrmex insinuator	Integration	0.5	Failed	98.7
GCA_017607455.1	JAANHZ010000746.1	vr2	No	675940	146610	150067	3457	80	Orthopolintovirales	Metazoa	Arthropoda	Insecta	Hymenoptera	Formicidae	Acromyrmex	Acromyrmex insinuator	Integration	0.8	Failed	98.7
GCA_017607455.1	JAANHZ010000724.1	vr2	No	295185	222441	225463	3022	100	Orthopolintovirales	Metazoa	Arthropoda	Insecta	Hymenoptera	Formicidae	Acromyrmex	Acromyrmex insinuator	Integration	1	Failed	98.7
GCA_017607455.1	JAANHZ010000780.1	vr2	No	244238	94233	96777	2544	75	Orthopolintovirales	Metazoa	Arthropoda	Insecta	Hymenoptera	Formicidae	Acromyrmex	Acromyrmex insinuator	Integration	1	Failed	98.7
GCA_017607455.1	JAANHZ010000145.1	vr1	No	301664	18079	63640	45561	84.62	Orthopolintovirales	Metazoa	Arthropoda	Insecta	Hymenoptera	Formicidae	Acromyrmex	Acromyrmex insinuator	Integration	0.38	Passed	98.7
GCA_017607455.1	JAANHZ010000829.1	vr1	No	478344	7518	39373	31855	68.18	Orthopolintovirales	Metazoa	Arthropoda	Insecta	Hymenoptera	Formicidae	Acromyrmex	Acromyrmex insinuator	Integration	0.5	Failed	98.7
GCA_017607455.1	JAANHZ010000228.1	vr1	No	693678	165929	193660	27731	90.91	Orthopolintovirales	Metazoa	Arthropoda	Insecta	Hymenoptera	Formicidae	Acromyrmex	Acromyrmex insinuator	Integration	0.82	Failed	98.7
GCA_017607455.1	JAANHZ010000061.1	vr1	No	267154	28562	53962	25400	91.67	Orthopolintovirales	Metazoa	Arthropoda	Insecta	Hymenoptera	Formicidae	Acromyrmex	Acromyrmex insinuator	Integration	0.46	Passed	98.7
GCA_017607455.1	JAANHZ010000112.1	vr1	No	389794	169911	195296	25385	64.71	Orthopolintovirales	Metazoa	Arthropoda	Insecta	Hymenoptera	Formicidae	Acromyrmex	Acromyrmex insinuator	Integration	0.71	Passed	98.7
GCA_017607455.1	JAANHZ010000385.1	vr1	No	766699	35596	60521	24925	75	Orthopolintovirales	Metazoa	Arthropoda	Insecta	Hymenoptera	Formicidae	Acromyrmex	Acromyrmex insinuator	Integration	0.83	Passed	98.7
GCA_017607455.1	JAANHZ010000724.1	vr1	No	295185	68616	90585	21969	75	Orthopolintovirales	Metazoa	Arthropoda	Insecta	Hymenoptera	Formicidae	Acromyrmex	Acromyrmex insinuator	Integration	0.75	Failed	98.7
GCA_017607455.1	JAANHZ010000670.1	vr1	No	2143880	2101992	2120506	18514	92.31	Orthopolintovirales	Metazoa	Arthropoda	Insecta	Hymenoptera	Formicidae	Acromyrmex	Acromyrmex insinuator	Integration	0.62	Passed	98.7
GCA_017607455.1	JAANHZ010000890.1	vr1	No	543270	40867	58507	17640	83.33	Orthopolintovirales	Metazoa	Arthropoda	Insecta	Hymenoptera	Formicidae	Acromyrmex	Acromyrmex insinuator	Integration	0.75	Failed	98.7
GCA_017607455.1	JAANHZ010000812.1	vr1	No	687706	48571	65699	17128	62.5	Orthopolintovirales	Metazoa	Arthropoda	Insecta	Hymenoptera	Formicidae	Acromyrmex	Acromyrmex insinuator	Integration	0.88	Failed	98.7
GCA_017607455.1	JAANHZ010000034.1	vr1	No	461544	257921	273832	15911	54.55	Orthopolintovirales	Metazoa	Arthropoda	Insecta	Hymenoptera	Formicidae	Acromyrmex	Acromyrmex insinuator	Integration	0.91	Passed	98.7
GCA_017607455.1	JAANHZ010000374.1	vr1	No	378850	5041	19616	14575	75	Orthopolintovirales	Metazoa	Arthropoda	Insecta	Hymenoptera	Formicidae	Acromyrmex	Acromyrmex insinuator	Integration	0.62	Failed	98.7
GCA_017607455.1	JAANHZ010000492.1	vr1	No	322539	307948	322444	14496	85.71	Orthopolintovirales	Metazoa	Arthropoda	Insecta	Hymenoptera	Formicidae	Acromyrmex	Acromyrmex insinuator	Integration	0.71	Passed	98.7
GCA_017607455.1	JAANHZ010000176.1	vr1	No	280045	57482	71951	14469	54.55	Orthopolintovirales	Metazoa	Arthropoda	Insecta	Hymenoptera	Formicidae	Acromyrmex	Acromyrmex insinuator	Integration	0.91	Passed	98.7
GCA_017607455.1	JAANHZ010000647.1	vr1	No	279978	188550	202540	13990	50	Orthopolintovirales	Metazoa	Arthropoda	Insecta	Hymenoptera	Formicidae	Acromyrmex	Acromyrmex insinuator	Integration	0.9	Failed	98.7
GCA_017607455.1	JAANHZ010000433.1	vr1	No	45609	250	14198	13948	53.85	Orthopolintovirales	Metazoa	Arthropoda	Insecta	Hymenoptera	Formicidae	Acromyrmex	Acromyrmex insinuator	Integration	0.92	Failed	98.7
GCA_017607455.1	JAANHZ010000303.1	vr1	No	1023844	38360	51913	13553	66.67	Orthopolintovirales	Metazoa	Arthropoda	Insecta	Hymenoptera	Formicidae	Acromyrmex	Acromyrmex insinuator	Integration	1	Failed	98.7
GCA_017607455.1	JAANHZ010000731.1	vr1	No	63836	42180	55611	13431	62.5	Orthopolintovirales	Metazoa	Arthropoda	Insecta	Hymenoptera	Formicidae	Acromyrmex	Acromyrmex insinuator	Integration	0.88	Failed	98.7
GCA_017607455.1	JAANHZ010000867.1	vr1	No	717179	78684	91957	13273	100	Orthopolintovirales	Metazoa	Arthropoda	Insecta	Hymenoptera	Formicidae	Acromyrmex	Acromyrmex insinuator	Integration	0.5	Passed	98.7
GCA_017607455.1	JAANHZ010000285.1	vr1	No	481863	295151	308060	12909	100	Orthopolintovirales	Metazoa	Arthropoda	Insecta	Hymenoptera	Formicidae	Acromyrmex	Acromyrmex insinuator	Integration	0.55	Failed	98.7
GCA_017607455.1	JAANHZ010000315.1	vr1	No	922036	107843	120009	12166	41.67	Orthopolintovirales	Metazoa	Arthropoda	Insecta	Hymenoptera	Formicidae	Acromyrmex	Acromyrmex insinuator	Integration	0.67	Failed	98.7
GCA_017607455.1	JAANHZ010000432.1	vr1	No	363753	127068	139227	12159	91.67	Orthopolintovirales	Metazoa	Arthropoda	Insecta	Hymenoptera	Formicidae	Acromyrmex	Acromyrmex insinuator	Integration	0.75	Passed	98.7
GCA_017607455.1	JAANHZ010000223.1	vr1	No	61204	38244	50360	12116	72.73	Orthopolintovirales	Metazoa	Arthropoda	Insecta	Hymenoptera	Formicidae	Acromyrmex	Acromyrmex insinuator	Integration	1	Passed	98.7
GCA_017607455.1	JAANHZ010000578.1	vr1	No	355824	341479	353583	12104	71.43	Orthopolintovirales	Metazoa	Arthropoda	Insecta	Hymenoptera	Formicidae	Acromyrmex	Acromyrmex insinuator	Integration	1	Failed	98.7
GCA_017607455.1	JAANHZ010000105.1	vr1	No	673071	36601	48495	11894	100	Orthopolintovirales	Metazoa	Arthropoda	Insecta	Hymenoptera	Formicidae	Acromyrmex	Acromyrmex insinuator	Integration	0.67	Passed	98.7
GCA_017607455.1	JAANHZ010000774.1	vr1	No	507642	328721	340467	11746	91.67	Orthopolintovirales	Metazoa	Arthropoda	Insecta	Hymenoptera	Formicidae	Acromyrmex	Acromyrmex insinuator	Integration	0.83	Passed	98.7
GCA_017607455.1	JAANHZ010000495.1	vr1	No	130485	69984	81593	11609	75	Orthopolintovirales	Metazoa	Arthropoda	Insecta	Hymenoptera	Formicidae	Acromyrmex	Acromyrmex insinuator	Integration	0.88	Passed	98.7
GCA_017607455.1	JAANHZ010000694.1	vr1	No	200923	15341	26730	11389	63.64	Orthopolintovirales	Metazoa	Arthropoda	Insecta	Hymenoptera	Formicidae	Acromyrmex	Acromyrmex insinuator	Integration	0.91	Failed	98.7
GCA_017607455.1	JAANHZ010000427.1	vr1	No	770983	314059	325240	11181	81.82	Orthopolintovirales	Metazoa	Arthropoda	Insecta	Hymenoptera	Formicidae	Acromyrmex	Acromyrmex insinuator	Integration	0.73	Failed	98.7
GCA_017607455.1	JAANHZ010000302.1	vr1	No	158656	20399	31034	10635	50	Orthopolintovirales	Metazoa	Arthropoda	Insecta	Hymenoptera	Formicidae	Acromyrmex	Acromyrmex insinuator	Integration	0.88	Passed	98.7
GCA_017607455.1	JAANHZ010000677.1	vr1	No	203727	66965	77598	10633	100	Orthopolintovirales	Metazoa	Arthropoda	Insecta	Hymenoptera	Formicidae	Acromyrmex	Acromyrmex insinuator	Integration	0.75	Passed	98.7
GCA_017607455.1	JAANHZ010000338.1	vr1	No	275146	68978	79535	10557	88.89	Orthopolintovirales	Metazoa	Arthropoda	Insecta	Hymenoptera	Formicidae	Acromyrmex	Acromyrmex insinuator	Integration	0.67	Failed	98.7
GCA_017607455.1	JAANHZ010000409.1	vr1	No	106013	1359	11892	10533	76.92	Orthopolintovirales	Metazoa	Arthropoda	Insecta	Hymenoptera	Formicidae	Acromyrmex	Acromyrmex insinuator	Integration	0.77	Passed	98.7
GCA_017607455.1	JAANHZ010000177.1	vr1	No	202990	23078	33602	10524	63.64	Orthopolintovirales	Metazoa	Arthropoda	Insecta	Hymenoptera	Formicidae	Acromyrmex	Acromyrmex insinuator	Integration	0.82	Failed	98.7
GCA_017607455.1	JAANHZ010000481.1	vr1	No	781823	1	10507	10506	100	Orthopolintovirales	Metazoa	Arthropoda	Insecta	Hymenoptera	Formicidae	Acromyrmex	Acromyrmex insinuator	Integration	0.67	Failed	98.7
GCA_017607455.1	JAANHZ010000706.1	vr1	No	610056	565253	575676	10423	83.33	Orthopolintovirales	Metazoa	Arthropoda	Insecta	Hymenoptera	Formicidae	Acromyrmex	Acromyrmex insinuator	Integration	0.83	Failed	98.7
GCA_017607455.1	JAANHZ010000847.1	vr1	No	762172	11057	21392	10335	75	Orthopolintovirales	Metazoa	Arthropoda	Insecta	Hymenoptera	Formicidae	Acromyrmex	Acromyrmex insinuator	Integration	1	Failed	98.7
GCA_017607455.1	JAANHZ010000621.1	vr1	No	92050	7971	18150	10179	100	Orthopolintovirales	Metazoa	Arthropoda	Insecta	Hymenoptera	Formicidae	Acromyrmex	Acromyrmex insinuator	Integration	0.75	Failed	98.7
GCA_017607455.1	JAANHZ010000236.1	vr1	No	96509	23324	33452	10128	90	Orthopolintovirales	Metazoa	Arthropoda	Insecta	Hymenoptera	Formicidae	Acromyrmex	Acromyrmex insinuator	Integration	0.8	Failed	98.7
GCA_017607455.1	JAANHZ010000191.1	vr1	No	669915	556162	565736	9574	100	Orthopolintovirales	Metazoa	Arthropoda	Insecta	Hymenoptera	Formicidae	Acromyrmex	Acromyrmex insinuator	Integration	1	Failed	98.7
GCA_017607455.1	JAANHZ010000754.1	vr1	No	437209	128810	138258	9448	80	Orthopolintovirales	Metazoa	Arthropoda	Insecta	Hymenoptera	Formicidae	Acromyrmex	Acromyrmex insinuator	Integration	0.8	Failed	98.7
GCA_017607455.1	JAANHZ010000379.1	vr1	No	33377	17764	27195	9431	90.91	Orthopolintovirales	Metazoa	Arthropoda	Insecta	Hymenoptera	Formicidae	Acromyrmex	Acromyrmex insinuator	Integration	0.55	Passed	98.7
GCA_017607455.1	JAANHZ010000467.1	vr1	No	688062	8872	18154	9282	87.5	Orthopolintovirales	Metazoa	Arthropoda	Insecta	Hymenoptera	Formicidae	Acromyrmex	Acromyrmex insinuator	Integration	0.88	Passed	98.7
GCA_017607455.1	JAANHZ010000093.1	vr1	No	93158	35207	44424	9217	100	Orthopolintovirales	Metazoa	Arthropoda	Insecta	Hymenoptera	Formicidae	Acromyrmex	Acromyrmex insinuator	Integration	0.6	Passed	98.7
GCA_017607455.1	JAANHZ010000242.1	vr1	No	140624	5433	14028	8595	66.67	Orthopolintovirales	Metazoa	Arthropoda	Insecta	Hymenoptera	Formicidae	Acromyrmex	Acromyrmex insinuator	Integration	0.89	Passed	98.7
GCA_017607455.1	JAANHZ010000741.1	vr1	No	391869	91952	100271	8319	83.33	Orthopolintovirales	Metazoa	Arthropoda	Insecta	Hymenoptera	Formicidae	Acromyrmex	Acromyrmex insinuator	Integration	0.67	Passed	98.7
GCA_017607455.1	JAANHZ010000279.1	vr1	No	83398	19528	27337	7809	72.73	Orthopolintovirales	Metazoa	Arthropoda	Insecta	Hymenoptera	Formicidae	Acromyrmex	Acromyrmex insinuator	Integration	0.82	Failed	98.7
GCA_017607455.1	JAANHZ010000133.1	vr1	No	841781	59430	67062	7632	85.71	Orthopolintovirales	Metazoa	Arthropoda	Insecta	Hymenoptera	Formicidae	Acromyrmex	Acromyrmex insinuator	Integration	0.86	Failed	98.7
GCA_017607455.1	JAANHZ010000530.1	vr1	No	713968	90637	97915	7278	87.5	Orthopolintovirales	Metazoa	Arthropoda	Insecta	Hymenoptera	Formicidae	Acromyrmex	Acromyrmex insinuator	Integration	0.75	Failed	98.7
GCA_017607455.1	JAANHZ010000382.1	vr1	No	727368	427649	434628	6979	100	Orthopolintovirales	Metazoa	Arthropoda	Insecta	Hymenoptera	Formicidae	Acromyrmex	Acromyrmex insinuator	Integration	0.8	Passed	98.7
GCA_017607455.1	JAANHZ010000021.1	vr1	No	255236	57079	63753	6674	87.5	Orthopolintovirales	Metazoa	Arthropoda	Insecta	Hymenoptera	Formicidae	Acromyrmex	Acromyrmex insinuator	Integration	0.75	Failed	98.7
GCA_017607455.1	JAANHZ010000284.1	vr1	No	232400	99355	105810	6455	100	Orthopolintovirales	Metazoa	Arthropoda	Insecta	Hymenoptera	Formicidae	Acromyrmex	Acromyrmex insinuator	Integration	0.71	Failed	98.7
GCA_017607455.1	JAANHZ010000780.1	vr1	No	244238	18937	25264	6327	100	Orthopolintovirales	Metazoa	Arthropoda	Insecta	Hymenoptera	Formicidae	Acromyrmex	Acromyrmex insinuator	Integration	1	Passed	98.7
GCA_017607455.1	JAANHZ010000080.1	vr1	No	448459	209223	215464	6241	100	Orthopolintovirales	Metazoa	Arthropoda	Insecta	Hymenoptera	Formicidae	Acromyrmex	Acromyrmex insinuator	Integration	1	Failed	98.7
GCA_017607455.1	JAANHZ010000274.1	vr1	No	1030201	153620	159825	6205	100	Orthopolintovirales	Metazoa	Arthropoda	Insecta	Hymenoptera	Formicidae	Acromyrmex	Acromyrmex insinuator	Integration	1	Passed	98.7
GCA_017607455.1	JAANHZ010000485.1	vr1	No	43626	29170	35350	6180	100	Orthopolintovirales	Metazoa	Arthropoda	Insecta	Hymenoptera	Formicidae	Acromyrmex	Acromyrmex insinuator	Integration	1	Failed	98.7
GCA_017607455.1	JAANHZ010000003.1	vr1	No	144148	925	6624	5699	50	Orthopolintovirales	Metazoa	Arthropoda	Insecta	Hymenoptera	Formicidae	Acromyrmex	Acromyrmex insinuator	Integration	1	Failed	98.7
GCA_017607455.1	JAANHZ010000141.1	vr1	No	182728	6716	12395	5679	85.71	Orthopolintovirales	Metazoa	Arthropoda	Insecta	Hymenoptera	Formicidae	Acromyrmex	Acromyrmex insinuator	Integration	0.71	Passed	98.7
GCA_017607455.1	JAANHZ010000368.1	vr1	No	282697	71570	77247	5677	50	Orthopolintovirales	Metazoa	Arthropoda	Insecta	Hymenoptera	Formicidae	Acromyrmex	Acromyrmex insinuator	Integration	1	Passed	98.7
GCA_017607455.1	JAANHZ010000842.1	vr1	No	184299	119729	125391	5662	100	Orthopolintovirales	Metazoa	Arthropoda	Insecta	Hymenoptera	Formicidae	Acromyrmex	Acromyrmex insinuator	Integration	1	Passed	98.7
GCA_017607455.1	JAANHZ010000192.1	vr1	No	372315	28926	34251	5325	75	Orthopolintovirales	Metazoa	Arthropoda	Insecta	Hymenoptera	Formicidae	Acromyrmex	Acromyrmex insinuator	Integration	1	Passed	98.7
GCA_017607455.1	JAANHZ010000185.1	vr1	No	206310	190	5403	5213	100	Orthopolintovirales	Metazoa	Arthropoda	Insecta	Hymenoptera	Formicidae	Acromyrmex	Acromyrmex insinuator	Integration	1	Passed	98.7
GCA_017607455.1	JAANHZ010000672.1	vr1	No	137779	57001	62011	5010	100	Orthopolintovirales	Metazoa	Arthropoda	Insecta	Hymenoptera	Formicidae	Acromyrmex	Acromyrmex insinuator	Integration	0.75	Failed	98.7
GCA_017607455.1	JAANHZ010000565.1	vr1	No	118430	34646	39593	4947	100	Orthopolintovirales	Metazoa	Arthropoda	Insecta	Hymenoptera	Formicidae	Acromyrmex	Acromyrmex insinuator	Integration	0.83	Failed	98.7
GCA_017607455.1	JAANHZ010000336.1	vr1	No	613060	1960	6283	4323	80	Orthopolintovirales	Metazoa	Arthropoda	Insecta	Hymenoptera	Formicidae	Acromyrmex	Acromyrmex insinuator	Integration	1	Failed	98.7
GCA_017607455.1	JAANHZ010000377.1	vr1	No	237034	80528	84689	4161	80	Orthopolintovirales	Metazoa	Arthropoda	Insecta	Hymenoptera	Formicidae	Acromyrmex	Acromyrmex insinuator	Integration	0.8	Failed	98.7
GCA_017607455.1	JAANHZ010000886.1	vr1	No	1023972	220233	224207	3974	100	Orthopolintovirales	Metazoa	Arthropoda	Insecta	Hymenoptera	Formicidae	Acromyrmex	Acromyrmex insinuator	Integration	0.43	Failed	98.7
GCA_017607455.1	JAANHZ010000743.1	vr1	No	854548	3	3839	3836	100	Orthopolintovirales	Metazoa	Arthropoda	Insecta	Hymenoptera	Formicidae	Acromyrmex	Acromyrmex insinuator	Integration	1	Failed	98.7
GCA_017607455.1	JAANHZ010000288.1	vr1	No	130739	32014	34891	2877	100	Orthopolintovirales	Metazoa	Arthropoda	Insecta	Hymenoptera	Formicidae	Acromyrmex	Acromyrmex insinuator	Integration	0.6	Failed	98.7
GCA_017607455.1	JAANHZ010000035.1	vr1	No	1597116	1087304	1090156	2852	100	Orthopolintovirales	Metazoa	Arthropoda	Insecta	Hymenoptera	Formicidae	Acromyrmex	Acromyrmex insinuator	Integration	1	Failed	98.7
GCA_017607455.1	JAANHZ010000882.1	vr1	No	418437	28085	30759	2674	100	Orthopolintovirales	Metazoa	Arthropoda	Insecta	Hymenoptera	Formicidae	Acromyrmex	Acromyrmex insinuator	Integration	1	Failed	98.7
GCA_017591415.1	CM030122.1	vr7	No	54868152	23330071	23344071	14000	100	PLVs	Metazoa	Chordata	Actinopteri	Amiiformes	Amiidae	Amia	Amia calva	Integration	0.8	Failed	98.2
GCA_017591415.1	CM030122.1	vr6	No	54868152	22374472	22384366	9894	100	PLVs	Metazoa	Chordata	Actinopteri	Amiiformes	Amiidae	Amia	Amia calva	Integration	0.75	Passed	98.2
GCA_017591415.1	CM030122.1	vr5	No	54868152	21970964	21981585	10621	100	PLVs	Metazoa	Chordata	Actinopteri	Amiiformes	Amiidae	Amia	Amia calva	Integration	0.75	Failed	98.2
GCA_017591415.1	CM030122.1	vr4	No	54868152	3285909	3292470	6561	100	PLVs	Metazoa	Chordata	Actinopteri	Amiiformes	Amiidae	Amia	Amia calva	Integration	1	Failed	98.2
GCA_017591415.1	CM030122.1	vr3	No	54868152	3200305	3211742	11437	100	PLVs	Metazoa	Chordata	Actinopteri	Amiiformes	Amiidae	Amia	Amia calva	Integration	1	Passed	98.2
GCA_017591415.1	CM030122.1	vr2	No	54868152	2735364	2749927	14563	100	PLVs	Metazoa	Chordata	Actinopteri	Amiiformes	Amiidae	Amia	Amia calva	Integration	1	Passed	98.2
GCA_017591415.1	CM030122.1	vr1	No	54868152	2045404	2052037	6633	80	PLVs	Metazoa	Chordata	Actinopteri	Amiiformes	Amiidae	Amia	Amia calva	Integration	0.8	Passed	98.2
GCA_017590055.1	JAGGNI010007155.1	vr1	No	18679776	354921	375999	21078	80	Megaviricetes	Metazoa	Chordata	Aves	Passeriformes	Passeridae	Onychostruthus	Onychostruthus taczanowskii	Integration	1	Failed	92.5
GCA_017590055.1	JAGGNI010005114.1	vr1	No	29827	12881	28561	15680	66.67	Megaviricetes	Metazoa	Chordata	Aves	Passeriformes	Passeridae	Onychostruthus	Onychostruthus taczanowskii	Integration	1	Failed	92.5
GCA_017589585.1	JADMLD010000476.1	vr1	No	69748	45548	68173	22625	50	Megaviricetes	Metazoa	Chordata	Aves	Passeriformes	Phylloscopidae	Phylloscopus	Phylloscopus whistleri	Integration	0.9	Failed	94.3
GCA_017589585.1	JADMLD010000755.1	vr1	No	8839167	5679404	5691829	12425	72.73	Megaviricetes	Metazoa	Chordata	Aves	Passeriformes	Phylloscopidae	Phylloscopus	Phylloscopus whistleri	Integration	0.45	Failed	94.3
GCA_017589585.1	JADMLD010001211.1	vr1	No	28215	9845	21802	11957	90.91	Megaviricetes	Metazoa	Chordata	Aves	Passeriformes	Phylloscopidae	Phylloscopus	Phylloscopus whistleri	Integration	0.45	Failed	94.3
GCA_017589495.2	CM030050.1	vr1	No	37139344	1710533	1726056	15523	100	Orthopolintovirales	Metazoa	Chordata	Actinopteri	Clupeiformes	Clupeidae	Alosa	Alosa alosa	Integration	0.67	Passed	95.2
GCA_017589495.2	CM030047.1	vr1	No	38305147	11065871	11074186	8315	87.5	PLVs	Metazoa	Chordata	Actinopteri	Clupeiformes	Clupeidae	Alosa	Alosa alosa	Integration	0.88	Passed	95.2
GCA_017589495.2	CM030062.1	vr1	No	32424829	32306703	32314262	7559	100	Orthopolintovirales	Metazoa	Chordata	Actinopteri	Clupeiformes	Clupeidae	Alosa	Alosa alosa	Integration	0.75	Passed	95.2
GCA_017562165.1	CM029769.1	vr2	No	23485354	18401711	18406406	4695	100	Orthopolintovirales	Metazoa	Arthropoda	Insecta	Lepidoptera	Geometridae	Ectropis	Ectropis grisescens	Integration	0.5	Passed	97.9
GCA_017562165.1	CM029775.1	vr1	No	29653786	28540743	28553620	12877	100	Orthopolintovirales	Metazoa	Arthropoda	Insecta	Lepidoptera	Geometridae	Ectropis	Ectropis grisescens	Integration	0.39	Passed	97.9
GCA_017562165.1	CM029769.1	vr1	No	23485354	17340385	17346662	6277	100	Orthopolintovirales	Metazoa	Arthropoda	Insecta	Lepidoptera	Geometridae	Ectropis	Ectropis grisescens	Integration	0.67	Passed	97.9
GCA_017562155.1	JAEEAS010000675.1	vr2	No	485945	465309	477866	12557	69.23	Orthopolintovirales	Metazoa	Nematoda	Chromadorea	Rhabditida	Meloidogynidae	Meloidogyne	Meloidogyne arenaria	Integration	0.69	Passed	52.8
GCA_017562155.1	JAEEAS010001386.1	vr1	No	84964	1010	42944	41934	44.44	Megaviricetes	Metazoa	Nematoda	Chromadorea	Rhabditida	Meloidogynidae	Meloidogyne	Meloidogyne arenaria	Integration	0.47	Failed	52.8
GCA_017562155.1	JAEEAS010000675.1	vr1	No	485945	355734	364503	8769	66.67	Orthopolintovirales	Metazoa	Nematoda	Chromadorea	Rhabditida	Meloidogynidae	Meloidogyne	Meloidogyne arenaria	Integration	1	Passed	52.8
GCA_017562075.2	JADFFO010000790.1	vr1	No	30874	3	30411	30408	63.89	Megaviricetes	Metazoa	Arthropoda	Insecta	Diptera	Culicidae	Anopheles	Anopheles merus	Integration	0.39	Failed	97.8
GCA_017562075.2	JADFFO010000814.1	vr1	No	30046	2	30046	30044	64.71	Megaviricetes	Metazoa	Arthropoda	Insecta	Diptera	Culicidae	Anopheles	Anopheles merus	Integration	0.35	Failed	97.8
GCA_017562075.2	CM029764.1	vr1	No	63277359	63058956	63081426	22470	41.18	Megaviricetes	Metazoa	Arthropoda	Insecta	Diptera	Culicidae	Anopheles	Anopheles merus	Integration	0.76	Failed	97.8
GCA_017562075.2	JADFFO010001009.1	vr1	No	23203	4411	22741	18330	65.22	Megaviricetes	Metazoa	Arthropoda	Insecta	Diptera	Culicidae	Anopheles	Anopheles merus	Integration	0.48	Failed	97.8
GCA_017562075.2	JADFFO010001006.1	vr1	No	23269	269	10748	10479	87.5	Megaviricetes	Metazoa	Arthropoda	Insecta	Diptera	Culicidae	Anopheles	Anopheles merus	Integration	0.62	Failed	97.8
GCA_017506865.1	JAFCMP010000090.1	vr9	No	1361928	1219587	1242008	22421	54.55	Megaviricetes	Protist		Xanthophyceae	Tribonematales	Tribonemataceae	Tribonema	Tribonema minus	Integration	0.91	Passed	71.400000000000006
GCA_017506865.1	JAFCMP010000223.1	vr8	No	2105467	808550	876938	68388	61.29	Megaviricetes	Protist		Xanthophyceae	Tribonematales	Tribonemataceae	Tribonema	Tribonema minus	Integration	0.87	Passed	71.400000000000006
GCA_017506865.1	JAFCMP010000090.1	vr8	No	1361928	1119467	1168131	48664	57.14	Megaviricetes	Protist		Xanthophyceae	Tribonematales	Tribonemataceae	Tribonema	Tribonema minus	Integration	0.95	Passed	71.400000000000006
GCA_017506865.1	JAFCMP010000179.1	vr8	No	1195936	614812	631769	16957	70	Megaviricetes	Protist		Xanthophyceae	Tribonematales	Tribonemataceae	Tribonema	Tribonema minus	Integration	1	Passed	71.400000000000006
GCA_017506865.1	JAFCMP010000112.1	vr7	No	2115883	1508194	1541273	33079	66.67	Megaviricetes	Protist		Xanthophyceae	Tribonematales	Tribonemataceae	Tribonema	Tribonema minus	Integration	1	Passed	71.400000000000006
GCA_017506865.1	JAFCMP010000179.1	vr7	No	1195936	526576	547672	21096	53.85	Megaviricetes	Protist		Xanthophyceae	Tribonematales	Tribonemataceae	Tribonema	Tribonema minus	Integration	0.92	Passed	71.400000000000006
GCA_017506865.1	JAFCMP010000223.1	vr7	No	2105467	775788	794139	18351	71.43	Megaviricetes	Protist		Xanthophyceae	Tribonematales	Tribonemataceae	Tribonema	Tribonema minus	Integration	1	Failed	71.400000000000006
GCA_017506865.1	JAFCMP010000090.1	vr7	No	1361928	1090080	1107155	17075	85.71	Megaviricetes	Protist		Xanthophyceae	Tribonematales	Tribonemataceae	Tribonema	Tribonema minus	Integration	0.86	Passed	71.400000000000006
GCA_017506865.1	JAFCMP010000090.1	vr6	No	1361928	1053545	1071437	17892	77.78	Megaviricetes	Protist		Xanthophyceae	Tribonematales	Tribonemataceae	Tribonema	Tribonema minus	Integration	0.89	Failed	71.400000000000006
GCA_017506865.1	JAFCMP010000223.1	vr6	No	2105467	730580	748096	17516	60	Megaviricetes	Protist		Xanthophyceae	Tribonematales	Tribonemataceae	Tribonema	Tribonema minus	Integration	0.8	Passed	71.400000000000006
GCA_017506865.1	JAFCMP010000112.1	vr6	No	2115883	1484142	1496193	12051	60	Megaviricetes	Protist		Xanthophyceae	Tribonematales	Tribonemataceae	Tribonema	Tribonema minus	Integration	1	Passed	71.400000000000006
GCA_017506865.1	JAFCMP010000179.1	vr6	No	1195936	508591	515336	6745	100	Megaviricetes	Protist		Xanthophyceae	Tribonematales	Tribonemataceae	Tribonema	Tribonema minus	Integration	1	Failed	71.400000000000006
GCA_017506865.1	JAFCMP010000112.1	vr5	No	2115883	1427369	1465838	38469	44.44	Megaviricetes	Protist		Xanthophyceae	Tribonematales	Tribonemataceae	Tribonema	Tribonema minus	Integration	0.89	Failed	71.400000000000006
GCA_017506865.1	JAFCMP010000090.1	vr5	No	1361928	1015163	1041913	26750	46.15	Megaviricetes	Protist		Xanthophyceae	Tribonematales	Tribonemataceae	Tribonema	Tribonema minus	Integration	1	Passed	71.400000000000006
GCA_017506865.1	JAFCMP010000179.1	vr5	No	1195936	485554	498567	13013	62.5	Megaviricetes	Protist		Xanthophyceae	Tribonematales	Tribonemataceae	Tribonema	Tribonema minus	Integration	0.88	Failed	71.400000000000006
GCA_017506865.1	JAFCMP010000223.1	vr5	No	2105467	702737	711326	8589	100	Megaviricetes	Protist		Xanthophyceae	Tribonematales	Tribonemataceae	Tribonema	Tribonema minus	Integration	1	Passed	71.400000000000006
GCA_017506865.1	JAFCMP010000179.1	vr4	No	1195936	386861	454402	67541	55.17	Megaviricetes	Protist		Xanthophyceae	Tribonematales	Tribonemataceae	Tribonema	Tribonema minus	Integration	0.9	Passed	71.400000000000006
GCA_017506865.1	JAFCMP010000021.1	vr4	No	483246	412553	431952	19399	53.85	Megaviricetes	Protist		Xanthophyceae	Tribonematales	Tribonemataceae	Tribonema	Tribonema minus	Integration	0.85	Passed	71.400000000000006
GCA_017506865.1	JAFCMP010000112.1	vr4	No	2115883	1307570	1325796	18226	50	Megaviricetes	Protist		Xanthophyceae	Tribonematales	Tribonemataceae	Tribonema	Tribonema minus	Integration	1	Passed	71.400000000000006
GCA_017506865.1	JAFCMP010000090.1	vr4	No	1361928	988883	1004813	15930	55.56	Megaviricetes	Protist		Xanthophyceae	Tribonematales	Tribonemataceae	Tribonema	Tribonema minus	Integration	0.89	Failed	71.400000000000006
GCA_017506865.1	JAFCMP010000223.1	vr4	No	2105467	672846	687488	14642	41.67	Megaviricetes	Protist		Xanthophyceae	Tribonematales	Tribonemataceae	Tribonema	Tribonema minus	Integration	1	Failed	71.400000000000006
GCA_017506865.1	JAFCMP010000021.1	vr3	No	483246	327774	373219	45445	43.33	Megaviricetes	Protist		Xanthophyceae	Tribonematales	Tribonemataceae	Tribonema	Tribonema minus	Integration	0.87	Failed	71.400000000000006
GCA_017506865.1	JAFCMP010000112.1	vr3	No	2115883	1257905	1287679	29774	53.33	Megaviricetes	Protist		Xanthophyceae	Tribonematales	Tribonemataceae	Tribonema	Tribonema minus	Integration	0.87	Failed	71.400000000000006
GCA_017506865.1	JAFCMP010000090.1	vr3	No	1361928	950249	972159	21910	62.5	Megaviricetes	Protist		Xanthophyceae	Tribonematales	Tribonemataceae	Tribonema	Tribonema minus	Integration	1	Failed	71.400000000000006
GCA_017506865.1	JAFCMP010000223.1	vr3	No	2105467	642836	659809	16973	69.23	Megaviricetes	Protist		Xanthophyceae	Tribonematales	Tribonemataceae	Tribonema	Tribonema minus	Integration	0.92	Passed	71.400000000000006
GCA_017506865.1	JAFCMP010000179.1	vr3	No	1195936	359951	375445	15494	54.55	Megaviricetes	Protist		Xanthophyceae	Tribonematales	Tribonemataceae	Tribonema	Tribonema minus	Integration	1	Failed	71.400000000000006
GCA_017506865.1	JAFCMP010000490.1	vr3	No	840018	477608	490708	13100	50	Megaviricetes	Protist		Xanthophyceae	Tribonematales	Tribonemataceae	Tribonema	Tribonema minus	Integration	1	Failed	71.400000000000006
GCA_017506865.1	JAFCMP010000021.1	vr2	No	483246	269903	312480	42577	66.67	Megaviricetes	Protist		Xanthophyceae	Tribonematales	Tribonemataceae	Tribonema	Tribonema minus	Integration	0.9	Passed	71.400000000000006
GCA_017506865.1	JAFCMP010000090.1	vr2	No	1361928	908462	938159	29697	45	Megaviricetes	Protist		Xanthophyceae	Tribonematales	Tribonemataceae	Tribonema	Tribonema minus	Integration	0.95	Passed	71.400000000000006
GCA_017506865.1	JAFCMP010000112.1	vr2	No	2115883	1192741	1220531	27790	64.29	Megaviricetes	Protist		Xanthophyceae	Tribonematales	Tribonemataceae	Tribonema	Tribonema minus	Integration	1	Passed	71.400000000000006
GCA_017506865.1	JAFCMP010000179.1	vr2	No	1195936	324690	349324	24634	50	Megaviricetes	Protist		Xanthophyceae	Tribonematales	Tribonemataceae	Tribonema	Tribonema minus	Integration	1	Failed	71.400000000000006
GCA_017506865.1	JAFCMP010000490.1	vr2	No	840018	289062	313364	24302	36.36	Megaviricetes	Protist		Xanthophyceae	Tribonematales	Tribonemataceae	Tribonema	Tribonema minus	Integration	1	Failed	71.400000000000006
GCA_017506865.1	JAFCMP010000181.1	vr2	No	107672	39959	46003	6044	83.33	Megaviricetes	Protist		Xanthophyceae	Tribonematales	Tribonemataceae	Tribonema	Tribonema minus	Integration	1	Passed	71.400000000000006
GCA_017506865.1	JAFCMP010000090.1	vr10	No	1361928	1255838	1302292	46454	58.82	Megaviricetes	Protist		Xanthophyceae	Tribonematales	Tribonemataceae	Tribonema	Tribonema minus	Integration	1	Passed	71.400000000000006
GCA_017506865.1	JAFCMP010000223.1	vr10	No	2105467	954774	989331	34557	70.59	Megaviricetes	Protist		Xanthophyceae	Tribonematales	Tribonemataceae	Tribonema	Tribonema minus	Integration	1	Passed	71.400000000000006
GCA_017506865.1	JAFCMP010000112.1	vr1	No	2115883	1085903	1178644	92741	52	Megaviricetes	Protist		Xanthophyceae	Tribonematales	Tribonemataceae	Tribonema	Tribonema minus	Integration	0.92	Passed	71.400000000000006
GCA_017506865.1	JAFCMP010000179.1	vr1	No	1195936	271346	314109	42763	39.13	Megaviricetes	Protist		Xanthophyceae	Tribonematales	Tribonemataceae	Tribonema	Tribonema minus	Integration	0.96	Passed	71.400000000000006
GCA_017506865.1	JAFCMP010000090.1	vr1	No	1361928	856643	894656	38013	66.67	Megaviricetes	Protist		Xanthophyceae	Tribonematales	Tribonemataceae	Tribonema	Tribonema minus	Integration	0.89	Failed	71.400000000000006
GCA_017506865.1	JAFCMP010000144.1	vr1	No	170483	2185	36356	34171	45.83	Megaviricetes	Protist		Xanthophyceae	Tribonematales	Tribonemataceae	Tribonema	Tribonema minus	Integration	0.83	Passed	71.400000000000006
GCA_017506865.1	JAFCMP010000223.1	vr1	No	2105467	412573	434174	21601	66.67	Megaviricetes	Protist		Xanthophyceae	Tribonematales	Tribonemataceae	Tribonema	Tribonema minus	Integration	0.89	Passed	71.400000000000006
GCA_017506865.1	JAFCMP010000004.1	vr1	No	559901	497215	515261	18046	50	Megaviricetes	Protist		Xanthophyceae	Tribonematales	Tribonemataceae	Tribonema	Tribonema minus	Integration	1	Failed	71.400000000000006
GCA_017506865.1	JAFCMP010000181.1	vr1	No	107672	9868	24302	14434	50	Megaviricetes	Protist		Xanthophyceae	Tribonematales	Tribonemataceae	Tribonema	Tribonema minus	Integration	1	Failed	71.400000000000006
GCA_017506865.1	JAFCMP010000003.1	vr1	No	562199	504660	517381	12721	62.5	Mirusviricota	Protist		Xanthophyceae	Tribonematales	Tribonemataceae	Tribonema	Tribonema minus	Integration	0.88	Failed	71.400000000000006
GCA_017506865.1	JAFCMP010000490.1	vr1	No	840018	162165	173143	10978	75	Megaviricetes	Protist		Xanthophyceae	Tribonematales	Tribonemataceae	Tribonema	Tribonema minus	Integration	0.75	Failed	71.400000000000006
GCA_017506865.1	JAFCMP010000278.1	vr1	No	25623	1918	10547	8629	45.45	Megaviricetes	Protist		Xanthophyceae	Tribonematales	Tribonemataceae	Tribonema	Tribonema minus	Integration	1	Passed	71.400000000000006
GCA_017506865.1	JAFCMP010000485.1	vr1	No	12203	697	8390	7693	100	Megaviricetes	Protist		Xanthophyceae	Tribonematales	Tribonemataceae	Tribonema	Tribonema minus	Viral contig	0.83	Passed	71.400000000000006
GCA_017493165.1	CM029728.1	vr2	No	10884426	9957873	10004824	46951	44.44	Megaviricetes	Metazoa	Arthropoda	Branchiopoda	Diplostraca	Daphniidae	Daphnia	Daphnia pulicaria	Integration	0.92	Passed	97
GCA_017493165.1	CM029725.1	vr2	No	15236017	14061811	14071838	10027	54.55	Megaviricetes	Metazoa	Arthropoda	Branchiopoda	Diplostraca	Daphniidae	Daphnia	Daphnia pulicaria	Integration	0.55	Failed	97
GCA_017493165.1	CM029723.1	vr1	No	15814727	12762432	12794483	32051	50	Megaviricetes	Metazoa	Arthropoda	Branchiopoda	Diplostraca	Daphniidae	Daphnia	Daphnia pulicaria	Integration	0.82	Passed	97
GCA_017493165.1	CM029728.1	vr1	No	10884426	9897491	9925445	27954	70	Megaviricetes	Metazoa	Arthropoda	Branchiopoda	Diplostraca	Daphniidae	Daphnia	Daphnia pulicaria	Integration	0.8	Failed	97
GCA_017493165.1	CM029726.1	vr1	No	14077913	1652843	1680225	27382	38.46	Megaviricetes	Metazoa	Arthropoda	Branchiopoda	Diplostraca	Daphniidae	Daphnia	Daphnia pulicaria	Integration	0.69	Failed	97
GCA_017493165.1	CM029720.1	vr1	No	21059322	15166125	15184953	18828	41.67	Megaviricetes	Metazoa	Arthropoda	Branchiopoda	Diplostraca	Daphniidae	Daphnia	Daphnia pulicaria	Integration	0.92	Failed	97
GCA_017493165.1	CM029725.1	vr1	No	15236017	13398692	13415821	17129	41.67	Megaviricetes	Metazoa	Arthropoda	Branchiopoda	Diplostraca	Daphniidae	Daphnia	Daphnia pulicaria	Integration	0.67	Failed	97
GCA_017355495.1	CM029865.1	vr5	No	84485190	79022597	79044430	21833	40	Megaviricetes	Metazoa	Chordata	Actinopteri	Salmoniformes	Salmonidae	Oncorhynchus	Oncorhynchus gorbuscha	Integration	0.9	Failed	99.4
GCA_017355495.1	CM029848.1	vr5	No	111695238	58356909	58365395	8486	100	Orthopolintovirales	Metazoa	Chordata	Actinopteri	Salmoniformes	Salmonidae	Oncorhynchus	Oncorhynchus gorbuscha	Integration	0.71	Passed	99.4
GCA_017355495.1	CM029853.1	vr4	No	85879359	82901435	82944379	42944	21.43	Megaviricetes	Metazoa	Chordata	Actinopteri	Salmoniformes	Salmonidae	Oncorhynchus	Oncorhynchus gorbuscha	Integration	0.46	Failed	99.4
GCA_017355495.1	CM029863.1	vr4	No	60973759	41138405	41165153	26748	60	Herpesvirales	Metazoa	Chordata	Actinopteri	Salmoniformes	Salmonidae	Oncorhynchus	Oncorhynchus gorbuscha	Integration	0.8	Failed	99.4
GCA_017355495.1	CM029848.1	vr4	No	111695238	57142162	57152496	10334	100	Orthopolintovirales	Metazoa	Chordata	Actinopteri	Salmoniformes	Salmonidae	Oncorhynchus	Oncorhynchus gorbuscha	Integration	0.78	Passed	99.4
GCA_017355495.1	CM029865.1	vr4	No	84485190	53801002	53806564	5562	85.71	Megaviricetes	Metazoa	Chordata	Actinopteri	Salmoniformes	Salmonidae	Oncorhynchus	Oncorhynchus gorbuscha	Integration	0.71	Failed	99.4
GCA_017355495.1	CM029847.1	vr3	No	120537720	91019220	91039911	20691	41.18	Orthopolintovirales	Metazoa	Chordata	Actinopteri	Salmoniformes	Salmonidae	Oncorhynchus	Oncorhynchus gorbuscha	Integration	0.65	Passed	99.4
GCA_017355495.1	CM029863.1	vr3	No	60973759	41095782	41113401	17619	100	Herpesvirales	Metazoa	Chordata	Actinopteri	Salmoniformes	Salmonidae	Oncorhynchus	Oncorhynchus gorbuscha	Integration	0.8	Passed	99.4
GCA_017355495.1	CM029860.1	vr3	No	74269414	49426137	49440370	14233	100	PLVs	Metazoa	Chordata	Actinopteri	Salmoniformes	Salmonidae	Oncorhynchus	Oncorhynchus gorbuscha	Integration	0.71	Passed	99.4
GCA_017355495.1	CM029853.1	vr3	No	85879359	80373317	80384210	10893	62.5	Megaviricetes	Metazoa	Chordata	Actinopteri	Salmoniformes	Salmonidae	Oncorhynchus	Oncorhynchus gorbuscha	Integration	0.88	Failed	99.4
GCA_017355495.1	CM029848.1	vr3	No	111695238	56506943	56517050	10107	77.78	Orthopolintovirales	Metazoa	Chordata	Actinopteri	Salmoniformes	Salmonidae	Oncorhynchus	Oncorhynchus gorbuscha	Integration	0.78	Passed	99.4
GCA_017355495.1	CM029865.1	vr3	No	84485190	15270018	15275439	5421	100	Megaviricetes	Metazoa	Chordata	Actinopteri	Salmoniformes	Salmonidae	Oncorhynchus	Oncorhynchus gorbuscha	Integration	0.5	Failed	99.4
GCA_017355495.1	CM029863.1	vr2	No	60973759	41023978	41071961	47983	75	Herpesvirales	Metazoa	Chordata	Actinopteri	Salmoniformes	Salmonidae	Oncorhynchus	Oncorhynchus gorbuscha	Integration	0.88	Passed	99.4
GCA_017355495.1	CM029859.1	vr2	No	99704675	76775683	76816720	41037	63.64	Megaviricetes	Metazoa	Chordata	Actinopteri	Salmoniformes	Salmonidae	Oncorhynchus	Oncorhynchus gorbuscha	Integration	0.27	Failed	99.4
GCA_017355495.1	CM029858.1	vr2	No	85524446	9818707	9847205	28498	50	Megaviricetes	Metazoa	Chordata	Actinopteri	Salmoniformes	Salmonidae	Oncorhynchus	Oncorhynchus gorbuscha	Integration	0.9	Failed	99.4
GCA_017355495.1	CM029857.1	vr2	No	85515187	80402555	80429352	26797	62.5	Megaviricetes	Metazoa	Chordata	Actinopteri	Salmoniformes	Salmonidae	Oncorhynchus	Oncorhynchus gorbuscha	Integration	1	Failed	99.4
GCA_017355495.1	CM029862.1	vr2	No	95535323	92773831	92797213	23382	57.14	Megaviricetes	Metazoa	Chordata	Actinopteri	Salmoniformes	Salmonidae	Oncorhynchus	Oncorhynchus gorbuscha	Integration	1	Failed	99.4
GCA_017355495.1	CM029853.1	vr2	No	85879359	16155147	16170392	15245	100	Orthopolintovirales	Metazoa	Chordata	Actinopteri	Salmoniformes	Salmonidae	Oncorhynchus	Oncorhynchus gorbuscha	Integration	0.56	Passed	99.4
GCA_017355495.1	JADWMN010006756.1	vr2	No	270904	230077	242982	12905	31.25	Pokkesviricetes	Metazoa	Chordata	Actinopteri	Salmoniformes	Salmonidae	Oncorhynchus	Oncorhynchus gorbuscha	Integration	0.81	Failed	99.4
GCA_017355495.1	CM029848.1	vr2	No	111695238	35524024	35536384	12360	70	Orthopolintovirales	Metazoa	Chordata	Actinopteri	Salmoniformes	Salmonidae	Oncorhynchus	Oncorhynchus gorbuscha	Integration	0.7	Passed	99.4
GCA_017355495.1	CM029847.1	vr2	No	120537720	58559819	58571185	11366	90.91	Orthopolintovirales	Metazoa	Chordata	Actinopteri	Salmoniformes	Salmonidae	Oncorhynchus	Oncorhynchus gorbuscha	Integration	0.64	Passed	99.4
GCA_017355495.1	CM029849.1	vr2	No	105148823	83926289	83935754	9465	100	Orthopolintovirales	Metazoa	Chordata	Actinopteri	Salmoniformes	Salmonidae	Oncorhynchus	Oncorhynchus gorbuscha	Integration	0.67	Passed	99.4
GCA_017355495.1	CM029861.1	vr2	No	84464374	81054435	81063737	9302	81.82	PLVs	Metazoa	Chordata	Actinopteri	Salmoniformes	Salmonidae	Oncorhynchus	Oncorhynchus gorbuscha	Integration	0.73	Passed	99.4
GCA_017355495.1	CM029860.1	vr2	No	74269414	34037663	34046422	8759	100	PLVs	Metazoa	Chordata	Actinopteri	Salmoniformes	Salmonidae	Oncorhynchus	Oncorhynchus gorbuscha	Integration	0.7	Passed	99.4
GCA_017355495.1	CM029871.1	vr2	No	50031998	42233424	42242178	8754	100	Orthopolintovirales	Metazoa	Chordata	Actinopteri	Salmoniformes	Salmonidae	Oncorhynchus	Oncorhynchus gorbuscha	Integration	0.56	Passed	99.4
GCA_017355495.1	CM029868.1	vr2	No	52692841	50471380	50480000	8620	40	Megaviricetes	Metazoa	Chordata	Actinopteri	Salmoniformes	Salmonidae	Oncorhynchus	Oncorhynchus gorbuscha	Integration	0.8	Failed	99.4
GCA_017355495.1	CM029866.1	vr2	No	48253423	48162948	48170607	7659	66.67	PLVs	Metazoa	Chordata	Actinopteri	Salmoniformes	Salmonidae	Oncorhynchus	Oncorhynchus gorbuscha	Integration	1	Passed	99.4
GCA_017355495.1	CM029865.1	vr2	No	84485190	9336421	9343648	7227	100	PLVs	Metazoa	Chordata	Actinopteri	Salmoniformes	Salmonidae	Oncorhynchus	Oncorhynchus gorbuscha	Integration	1	Passed	99.4
GCA_017355495.1	CM029855.1	vr2	No	96380914	48478921	48486124	7203	100	Orthopolintovirales	Metazoa	Chordata	Actinopteri	Salmoniformes	Salmonidae	Oncorhynchus	Oncorhynchus gorbuscha	Integration	0.67	Passed	99.4
GCA_017355495.1	CM029850.1	vr2	No	82882888	15441052	15448215	7163	71.43	Megaviricetes	Metazoa	Chordata	Actinopteri	Salmoniformes	Salmonidae	Oncorhynchus	Oncorhynchus gorbuscha	Integration	0.86	Failed	99.4
GCA_017355495.1	CM029855.1	vr1	No	96380914	4415261	4456320	41059	100	Megaviricetes	Metazoa	Chordata	Actinopteri	Salmoniformes	Salmonidae	Oncorhynchus	Oncorhynchus gorbuscha	Integration	0.57	Failed	99.4
GCA_017355495.1	CM029848.1	vr1	No	111695238	588504	623985	35481	93.33	Megaviricetes	Metazoa	Chordata	Actinopteri	Salmoniformes	Salmonidae	Oncorhynchus	Oncorhynchus gorbuscha	Integration	0.53	Failed	99.4
GCA_017355495.1	CM029861.1	vr1	No	84464374	2709482	2744211	34729	41.67	Megaviricetes	Metazoa	Chordata	Actinopteri	Salmoniformes	Salmonidae	Oncorhynchus	Oncorhynchus gorbuscha	Integration	0.75	Failed	99.4
GCA_017355495.1	CM029866.1	vr1	No	48253423	8216217	8249194	32977	66.67	Megaviricetes	Metazoa	Chordata	Actinopteri	Salmoniformes	Salmonidae	Oncorhynchus	Oncorhynchus gorbuscha	Integration	1	Failed	99.4
GCA_017355495.1	CM029847.1	vr1	No	120537720	1378937	1405398	26461	29.63	Megaviricetes	Metazoa	Chordata	Actinopteri	Salmoniformes	Salmonidae	Oncorhynchus	Oncorhynchus gorbuscha	Integration	0.41	Failed	99.4
GCA_017355495.1	JADWMN010006759.1	vr1	No	413442	253624	278700	25076	66.67	Megaviricetes	Metazoa	Chordata	Actinopteri	Salmoniformes	Salmonidae	Oncorhynchus	Oncorhynchus gorbuscha	Integration	0.67	Failed	99.4
GCA_017355495.1	JADWMN010002788.1	vr1	No	106734	42434	66191	23757	62.5	Megaviricetes	Metazoa	Chordata	Actinopteri	Salmoniformes	Salmonidae	Oncorhynchus	Oncorhynchus gorbuscha	Integration	0.75	Failed	99.4
GCA_017355495.1	JADWMN010007945.1	vr1	No	205159	52164	75508	23344	50	Megaviricetes	Metazoa	Chordata	Actinopteri	Salmoniformes	Salmonidae	Oncorhynchus	Oncorhynchus gorbuscha	Integration	0.8	Failed	99.4
GCA_017355495.1	JADWMN010003119.1	vr1	No	182326	69337	91653	22316	50	Megaviricetes	Metazoa	Chordata	Actinopteri	Salmoniformes	Salmonidae	Oncorhynchus	Oncorhynchus gorbuscha	Integration	0.8	Failed	99.4
GCA_017355495.1	CM029858.1	vr1	No	85524446	5523389	5545045	21656	40	Megaviricetes	Metazoa	Chordata	Actinopteri	Salmoniformes	Salmonidae	Oncorhynchus	Oncorhynchus gorbuscha	Integration	0.9	Failed	99.4
GCA_017355495.1	JADWMN010006779.1	vr1	No	59540	6434	27728	21294	30.77	Megaviricetes	Metazoa	Chordata	Actinopteri	Salmoniformes	Salmonidae	Oncorhynchus	Oncorhynchus gorbuscha	Integration	0.92	Failed	99.4
GCA_017355495.1	JADWMN010001406.1	vr1	No	228733	21232	41609	20377	44.44	Megaviricetes	Metazoa	Chordata	Actinopteri	Salmoniformes	Salmonidae	Oncorhynchus	Oncorhynchus gorbuscha	Integration	1	Failed	99.4
GCA_017355495.1	CM029870.1	vr1	No	61910256	8756446	8776314	19868	26.67	Megaviricetes	Metazoa	Chordata	Actinopteri	Salmoniformes	Salmonidae	Oncorhynchus	Oncorhynchus gorbuscha	Integration	0.73	Failed	99.4
GCA_017355495.1	JADWMN010005165.1	vr1	No	280591	83268	102978	19710	41.67	Megaviricetes	Metazoa	Chordata	Actinopteri	Salmoniformes	Salmonidae	Oncorhynchus	Oncorhynchus gorbuscha	Integration	0.58	Failed	99.4
GCA_017355495.1	CM029868.1	vr1	No	52692841	20681138	20700736	19598	78.57	PLVs	Metazoa	Chordata	Actinopteri	Salmoniformes	Salmonidae	Oncorhynchus	Oncorhynchus gorbuscha	Integration	0.86	Passed	99.4
GCA_017355495.1	CM029853.1	vr1	No	85879359	9932332	9951801	19469	20	Megaviricetes	Metazoa	Chordata	Actinopteri	Salmoniformes	Salmonidae	Oncorhynchus	Oncorhynchus gorbuscha	Integration	0.4	Failed	99.4
GCA_017355495.1	CM029869.1	vr1	No	54145738	9173579	9192728	19149	66.67	Megaviricetes	Metazoa	Chordata	Actinopteri	Salmoniformes	Salmonidae	Oncorhynchus	Oncorhynchus gorbuscha	Integration	1	Failed	99.4
GCA_017355495.1	JADWMN010003118.1	vr1	No	184480	125598	143885	18287	50	Megaviricetes	Metazoa	Chordata	Actinopteri	Salmoniformes	Salmonidae	Oncorhynchus	Oncorhynchus gorbuscha	Integration	0.9	Failed	99.4
GCA_017355495.1	CM029856.1	vr1	No	97280945	30475127	30493047	17920	66.67	Megaviricetes	Metazoa	Chordata	Actinopteri	Salmoniformes	Salmonidae	Oncorhynchus	Oncorhynchus gorbuscha	Integration	0.83	Failed	99.4
GCA_017355495.1	CM029871.1	vr1	No	50031998	10010408	10028310	17902	100	Megaviricetes	Metazoa	Chordata	Actinopteri	Salmoniformes	Salmonidae	Oncorhynchus	Oncorhynchus gorbuscha	Integration	1	Failed	99.4
GCA_017355495.1	CM029860.1	vr1	No	74269414	21587342	21604827	17485	85.71	Megaviricetes	Metazoa	Chordata	Actinopteri	Salmoniformes	Salmonidae	Oncorhynchus	Oncorhynchus gorbuscha	Integration	0.71	Failed	99.4
GCA_017355495.1	JADWMN010005994.1	vr1	No	599339	429619	446877	17258	62.5	Megaviricetes	Metazoa	Chordata	Actinopteri	Salmoniformes	Salmonidae	Oncorhynchus	Oncorhynchus gorbuscha	Integration	0.88	Failed	99.4
GCA_017355495.1	JADWMN010016078.1	vr1	No	100658	27756	43383	15627	62.5	Megaviricetes	Metazoa	Chordata	Actinopteri	Salmoniformes	Salmonidae	Oncorhynchus	Oncorhynchus gorbuscha	Integration	0.75	Failed	99.4
GCA_017355495.1	JADWMN010009623.1	vr1	No	169308	36980	51176	14196	100	Megaviricetes	Metazoa	Chordata	Actinopteri	Salmoniformes	Salmonidae	Oncorhynchus	Oncorhynchus gorbuscha	Integration	0.57	Failed	99.4
GCA_017355495.1	JADWMN010005169.1	vr1	No	64098	29081	42322	13241	33.33	Megaviricetes	Metazoa	Chordata	Actinopteri	Salmoniformes	Salmonidae	Oncorhynchus	Oncorhynchus gorbuscha	Integration	0.92	Failed	99.4
GCA_017355495.1	JADWMN010006756.1	vr1	No	270904	195669	208540	12871	33.33	Pokkesviricetes	Metazoa	Chordata	Actinopteri	Salmoniformes	Salmonidae	Oncorhynchus	Oncorhynchus gorbuscha	Integration	0.8	Failed	99.4
GCA_017355495.1	CM029852.1	vr1	No	107279020	84422971	84434799	11828	76.92	Orthopolintovirales	Metazoa	Chordata	Actinopteri	Salmoniformes	Salmonidae	Oncorhynchus	Oncorhynchus gorbuscha	Integration	0.54	Passed	99.4
GCA_017355495.1	JADWMN010006627.1	vr1	No	610945	520840	532612	11772	80	Megaviricetes	Metazoa	Chordata	Actinopteri	Salmoniformes	Salmonidae	Oncorhynchus	Oncorhynchus gorbuscha	Integration	1	Failed	99.4
GCA_017355495.1	JADWMN010002538.1	vr1	No	13211	2	11345	11343	45.45	Megaviricetes	Metazoa	Chordata	Actinopteri	Salmoniformes	Salmonidae	Oncorhynchus	Oncorhynchus gorbuscha	Integration	0.82	Failed	99.4
GCA_017355495.1	CM029850.1	vr1	No	82882888	10296610	10307107	10497	44.83	Megaviricetes	Metazoa	Chordata	Actinopteri	Salmoniformes	Salmonidae	Oncorhynchus	Oncorhynchus gorbuscha	Integration	0.31	Failed	99.4
GCA_017355495.1	JADWMN010018522.1	vr1	No	21107	6873	16539	9666	66.67	Megaviricetes	Metazoa	Chordata	Actinopteri	Salmoniformes	Salmonidae	Oncorhynchus	Oncorhynchus gorbuscha	Integration	1	Failed	99.4
GCA_017355495.1	JADWMN010002165.1	vr1	No	88330	769	10320	9551	33.33	Megaviricetes	Metazoa	Chordata	Actinopteri	Salmoniformes	Salmonidae	Oncorhynchus	Oncorhynchus gorbuscha	Integration	1	Failed	99.4
GCA_017355495.1	JADWMN010004788.1	vr1	No	246478	153917	161485	7568	50	Megaviricetes	Metazoa	Chordata	Actinopteri	Salmoniformes	Salmonidae	Oncorhynchus	Oncorhynchus gorbuscha	Integration	1	Failed	99.4
GCA_017355495.1	CM029857.1	vr1	No	85515187	49651416	49658432	7016	88.89	Orthopolintovirales	Metazoa	Chordata	Actinopteri	Salmoniformes	Salmonidae	Oncorhynchus	Oncorhynchus gorbuscha	Integration	0.78	Passed	99.4
GCA_017355495.1	CM029859.1	vr1	No	99704675	40934068	40940729	6661	90.91	Orthopolintovirales	Metazoa	Chordata	Actinopteri	Salmoniformes	Salmonidae	Oncorhynchus	Oncorhynchus gorbuscha	Integration	0.55	Passed	99.4
GCA_017355495.1	CM029864.1	vr1	No	72558115	51891201	51897824	6623	100	Orthopolintovirales	Metazoa	Chordata	Actinopteri	Salmoniformes	Salmonidae	Oncorhynchus	Oncorhynchus gorbuscha	Integration	0.78	Passed	99.4
GCA_017355495.1	CM029862.1	vr1	No	95535323	26302131	26308751	6620	100	Orthopolintovirales	Metazoa	Chordata	Actinopteri	Salmoniformes	Salmonidae	Oncorhynchus	Oncorhynchus gorbuscha	Integration	0.5	Passed	99.4
GCA_017355495.1	CM029849.1	vr1	No	105148823	80804064	80810052	5988	100	Orthopolintovirales	Metazoa	Chordata	Actinopteri	Salmoniformes	Salmonidae	Oncorhynchus	Oncorhynchus gorbuscha	Integration	0.71	Passed	99.4
GCA_017355495.1	JADWMN010007617.1	vr1	No	1794927	1343218	1349140	5922	55.56	Megaviricetes	Metazoa	Chordata	Actinopteri	Salmoniformes	Salmonidae	Oncorhynchus	Oncorhynchus gorbuscha	Integration	0.89	Failed	99.4
GCA_017355495.1	CM029865.1	vr1	No	84485190	7084614	7090495	5881	100	PLVs	Metazoa	Chordata	Actinopteri	Salmoniformes	Salmonidae	Oncorhynchus	Oncorhynchus gorbuscha	Integration	0.9	Passed	99.4
GCA_017355495.1	CM029867.1	vr1	No	54374623	35444893	35450480	5587	100	Orthopolintovirales	Metazoa	Chordata	Actinopteri	Salmoniformes	Salmonidae	Oncorhynchus	Oncorhynchus gorbuscha	Integration	0.57	Passed	99.4
GCA_017355495.1	CM029863.1	vr1	No	60973759	35619183	35624134	4951	100	Orthopolintovirales	Metazoa	Chordata	Actinopteri	Salmoniformes	Salmonidae	Oncorhynchus	Oncorhynchus gorbuscha	Integration	1	Passed	99.4
GCA_017355495.1	CM029851.1	vr1	No	86173481	12058092	12061535	3443	66.67	PLVs	Metazoa	Chordata	Actinopteri	Salmoniformes	Salmonidae	Oncorhynchus	Oncorhynchus gorbuscha	Integration	0.83	Failed	99.4
GCA_017312745.1	BOPP01000391.1	vr1	No	432098	321666	340213	18547	66.67	Orthopolintovirales	Metazoa	Arthropoda	Insecta	Orthoptera	Gryllidae	Gryllus	Gryllus bimaculatus	Integration	0.78	Passed	97.6
GCA_017312745.1	BOPP01000351.1	vr1	No	649564	611523	620950	9427	80	Orthopolintovirales	Metazoa	Arthropoda	Insecta	Orthoptera	Gryllidae	Gryllus	Gryllus bimaculatus	Integration	1	Failed	97.6
GCA_017312745.1	BOPP01000013.1	vr1	No	16351993	7992473	7999034	6561	100	Orthopolintovirales	Metazoa	Arthropoda	Insecta	Orthoptera	Gryllidae	Gryllus	Gryllus bimaculatus	Integration	1	Passed	97.6
GCA_017312745.1	BOPP01000008.1	vr1	No	20245184	5781154	5786822	5668	100	Orthopolintovirales	Metazoa	Arthropoda	Insecta	Orthoptera	Gryllidae	Gryllus	Gryllus bimaculatus	Integration	1	Failed	97.6
GCA_017311375.1	CM029608.1	vr9	No	63392598	14545667	14572602	26935	90.91	Orthopolintovirales	Metazoa	Mollusca	Bivalvia	Mytilida	Mytilidae	Mytilus	Mytilus coruscus	Integration	0.82	Passed	89.3
GCA_017311375.1	CM029601.1	vr9	No	122148919	37157145	37171861	14716	100	Orthopolintovirales	Metazoa	Mollusca	Bivalvia	Mytilida	Mytilidae	Mytilus	Mytilus coruscus	Integration	0.83	Passed	89.3
GCA_017311375.1	CM029602.1	vr9	No	101363610	30440625	30454978	14353	66.67	PLVs	Metazoa	Mollusca	Bivalvia	Mytilida	Mytilidae	Mytilus	Mytilus coruscus	Integration	0.78	Failed	89.3
GCA_017311375.1	CM029604.1	vr9	No	94491177	13044844	13058056	13212	78.57	Orthopolintovirales	Metazoa	Mollusca	Bivalvia	Mytilida	Mytilidae	Mytilus	Mytilus coruscus	Integration	0.71	Failed	89.3
GCA_017311375.1	CM029607.1	vr9	No	79962191	11427613	11440496	12883	87.5	PLVs	Metazoa	Mollusca	Bivalvia	Mytilida	Mytilidae	Mytilus	Mytilus coruscus	Integration	0.88	Passed	89.3
GCA_017311375.1	CM029598.1	vr9	No	99542347	21193910	21206786	12876	100	PLVs	Metazoa	Mollusca	Bivalvia	Mytilida	Mytilidae	Mytilus	Mytilus coruscus	Integration	0.86	Passed	89.3
GCA_017311375.1	CM029606.1	vr9	No	76129233	15293792	15306441	12649	100	PLVs	Metazoa	Mollusca	Bivalvia	Mytilida	Mytilidae	Mytilus	Mytilus coruscus	Integration	1	Passed	89.3
GCA_017311375.1	CM029596.1	vr9	No	144576766	35979882	35992363	12481	100	Orthopolintovirales	Metazoa	Mollusca	Bivalvia	Mytilida	Mytilidae	Mytilus	Mytilus coruscus	Integration	0.71	Passed	89.3
GCA_017311375.1	CM029599.1	vr9	No	122084758	28740071	28752473	12402	100	Orthopolintovirales	Metazoa	Mollusca	Bivalvia	Mytilida	Mytilidae	Mytilus	Mytilus coruscus	Integration	0.82	Passed	89.3
GCA_017311375.1	CM029603.1	vr9	No	90511107	60519184	60530394	11210	92.31	Orthopolintovirales	Metazoa	Mollusca	Bivalvia	Mytilida	Mytilidae	Mytilus	Mytilus coruscus	Integration	0.85	Passed	89.3
GCA_017311375.1	CM029595.1	vr9	No	141585364	41707137	41717371	10234	100	Orthopolintovirales	Metazoa	Mollusca	Bivalvia	Mytilida	Mytilidae	Mytilus	Mytilus coruscus	Integration	1	Failed	89.3
GCA_017311375.1	CM029600.1	vr9	No	102382230	22008155	22017815	9660	100	Orthopolintovirales	Metazoa	Mollusca	Bivalvia	Mytilida	Mytilidae	Mytilus	Mytilus coruscus	Integration	0.7	Passed	89.3
GCA_017311375.1	CM029605.1	vr9	No	85619405	22860006	22869311	9305	90	Orthopolintovirales	Metazoa	Mollusca	Bivalvia	Mytilida	Mytilidae	Mytilus	Mytilus coruscus	Integration	0.6	Passed	89.3
GCA_017311375.1	CM029597.1	vr9	No	99268963	19792779	19797089	4310	85.71	Orthopolintovirales	Metazoa	Mollusca	Bivalvia	Mytilida	Mytilidae	Mytilus	Mytilus coruscus	Integration	0.57	Passed	89.3
GCA_017311375.1	CM029595.1	vr8	No	141585364	38525947	38555138	29191	100	PLVs	Metazoa	Mollusca	Bivalvia	Mytilida	Mytilidae	Mytilus	Mytilus coruscus	Integration	0.47	Passed	89.3
GCA_017311375.1	CM029606.1	vr8	No	76129233	14893717	14914106	20389	90	PLVs	Metazoa	Mollusca	Bivalvia	Mytilida	Mytilidae	Mytilus	Mytilus coruscus	Integration	0.7	Failed	89.3
GCA_017311375.1	CM029599.1	vr8	No	122084758	25030734	25047752	17018	78.95	Orthopolintovirales	Metazoa	Mollusca	Bivalvia	Mytilida	Mytilidae	Mytilus	Mytilus coruscus	Integration	0.79	Failed	89.3
GCA_017311375.1	CM029607.1	vr8	No	79962191	9683502	9698313	14811	100	PLVs	Metazoa	Mollusca	Bivalvia	Mytilida	Mytilidae	Mytilus	Mytilus coruscus	Integration	0.88	Passed	89.3
GCA_017311375.1	CM029602.1	vr8	No	101363610	29552573	29566908	14335	61.54	PLVs	Metazoa	Mollusca	Bivalvia	Mytilida	Mytilidae	Mytilus	Mytilus coruscus	Integration	0.77	Passed	89.3
GCA_017311375.1	CM029596.1	vr8	No	144576766	28585907	28599268	13361	100	Orthopolintovirales	Metazoa	Mollusca	Bivalvia	Mytilida	Mytilidae	Mytilus	Mytilus coruscus	Integration	0.73	Passed	89.3
GCA_017311375.1	CM029604.1	vr8	No	94491177	12349295	12362499	13204	85.71	PLVs	Metazoa	Mollusca	Bivalvia	Mytilida	Mytilidae	Mytilus	Mytilus coruscus	Integration	1	Passed	89.3
GCA_017311375.1	CM029603.1	vr8	No	90511107	55731456	55744286	12830	100	PLVs	Metazoa	Mollusca	Bivalvia	Mytilida	Mytilidae	Mytilus	Mytilus coruscus	Integration	1	Passed	89.3
GCA_017311375.1	CM029597.1	vr8	No	99268963	12117473	12129163	11690	100	Orthopolintovirales	Metazoa	Mollusca	Bivalvia	Mytilida	Mytilidae	Mytilus	Mytilus coruscus	Integration	0.67	Passed	89.3
GCA_017311375.1	CM029600.1	vr8	No	102382230	21602356	21614044	11688	100	Orthopolintovirales	Metazoa	Mollusca	Bivalvia	Mytilida	Mytilidae	Mytilus	Mytilus coruscus	Integration	0.83	Failed	89.3
GCA_017311375.1	CM029605.1	vr8	No	85619405	22206414	22216234	9820	100	Orthopolintovirales	Metazoa	Mollusca	Bivalvia	Mytilida	Mytilidae	Mytilus	Mytilus coruscus	Integration	0.71	Failed	89.3
GCA_017311375.1	CM029608.1	vr8	No	63392598	13191356	13200244	8888	88.89	Orthopolintovirales	Metazoa	Mollusca	Bivalvia	Mytilida	Mytilidae	Mytilus	Mytilus coruscus	Integration	0.67	Passed	89.3
GCA_017311375.1	CM029598.1	vr8	No	99542347	9975193	9981598	6405	100	Orthopolintovirales	Metazoa	Mollusca	Bivalvia	Mytilida	Mytilidae	Mytilus	Mytilus coruscus	Integration	0.5	Failed	89.3
GCA_017311375.1	CM029601.1	vr8	No	122148919	29188715	29192159	3444	100	Orthopolintovirales	Metazoa	Mollusca	Bivalvia	Mytilida	Mytilidae	Mytilus	Mytilus coruscus	Integration	1	Failed	89.3
GCA_017311375.1	CM029599.1	vr7	No	122084758	24146310	24186143	39833	93.55	Orthopolintovirales	Metazoa	Mollusca	Bivalvia	Mytilida	Mytilidae	Mytilus	Mytilus coruscus	Integration	0.52	Passed	89.3
GCA_017311375.1	CM029601.1	vr7	No	122148919	28511742	28533646	21904	83.33	PLVs	Metazoa	Mollusca	Bivalvia	Mytilida	Mytilidae	Mytilus	Mytilus coruscus	Integration	0.75	Failed	89.3
GCA_017311375.1	CM029596.1	vr7	No	144576766	27985855	28001841	15986	100	Orthopolintovirales	Metazoa	Mollusca	Bivalvia	Mytilida	Mytilidae	Mytilus	Mytilus coruscus	Integration	0.78	Failed	89.3
GCA_017311375.1	CM029606.1	vr7	No	76129233	12754251	12769132	14881	100	Orthopolintovirales	Metazoa	Mollusca	Bivalvia	Mytilida	Mytilidae	Mytilus	Mytilus coruscus	Integration	0.71	Failed	89.3
GCA_017311375.1	CM029603.1	vr7	No	90511107	52557468	52571659	14191	87.5	PLVs	Metazoa	Mollusca	Bivalvia	Mytilida	Mytilidae	Mytilus	Mytilus coruscus	Integration	0.88	Passed	89.3
GCA_017311375.1	CM029597.1	vr7	No	99268963	10078845	10092615	13770	90.91	Orthopolintovirales	Metazoa	Mollusca	Bivalvia	Mytilida	Mytilidae	Mytilus	Mytilus coruscus	Integration	0.73	Passed	89.3
GCA_017311375.1	CM029608.1	vr7	No	63392598	11923507	11936361	12854	100	PLVs	Metazoa	Mollusca	Bivalvia	Mytilida	Mytilidae	Mytilus	Mytilus coruscus	Integration	0.78	Passed	89.3
GCA_017311375.1	CM029605.1	vr7	No	85619405	21931520	21944358	12838	100	PLVs	Metazoa	Mollusca	Bivalvia	Mytilida	Mytilidae	Mytilus	Mytilus coruscus	Integration	1	Passed	89.3
GCA_017311375.1	CM029598.1	vr7	No	99542347	8172315	8184939	12624	100	PLVs	Metazoa	Mollusca	Bivalvia	Mytilida	Mytilidae	Mytilus	Mytilus coruscus	Integration	1	Failed	89.3
GCA_017311375.1	CM029607.1	vr7	No	79962191	7860391	7872428	12037	88.89	PLVs	Metazoa	Mollusca	Bivalvia	Mytilida	Mytilidae	Mytilus	Mytilus coruscus	Integration	0.56	Failed	89.3
GCA_017311375.1	CM029602.1	vr7	No	101363610	27783978	27795874	11896	76.19	Orthopolintovirales	Metazoa	Mollusca	Bivalvia	Mytilida	Mytilidae	Mytilus	Mytilus coruscus	Integration	0.76	Passed	89.3
GCA_017311375.1	CM029595.1	vr7	No	141585364	34794082	34805072	10990	100	Orthopolintovirales	Metazoa	Mollusca	Bivalvia	Mytilida	Mytilidae	Mytilus	Mytilus coruscus	Integration	1	Passed	89.3
GCA_017311375.1	CM029604.1	vr7	No	94491177	12305544	12314288	8744	100	Orthopolintovirales	Metazoa	Mollusca	Bivalvia	Mytilida	Mytilidae	Mytilus	Mytilus coruscus	Integration	0.86	Failed	89.3
GCA_017311375.1	CM029600.1	vr7	No	102382230	21545498	21549242	3744	100	Orthopolintovirales	Metazoa	Mollusca	Bivalvia	Mytilida	Mytilidae	Mytilus	Mytilus coruscus	Integration	0.6	Passed	89.3
GCA_017311375.1	CM029596.1	vr6	No	144576766	26901017	26921765	20748	100	Orthopolintovirales	Metazoa	Mollusca	Bivalvia	Mytilida	Mytilidae	Mytilus	Mytilus coruscus	Integration	0.57	Passed	89.3
GCA_017311375.1	CM029598.1	vr6	No	99542347	5370043	5383286	13243	87.5	Orthopolintovirales	Metazoa	Mollusca	Bivalvia	Mytilida	Mytilidae	Mytilus	Mytilus coruscus	Integration	1	Passed	89.3
GCA_017311375.1	CM029606.1	vr6	No	76129233	9236906	9250009	13103	88.89	PLVs	Metazoa	Mollusca	Bivalvia	Mytilida	Mytilidae	Mytilus	Mytilus coruscus	Integration	0.78	Passed	89.3
GCA_017311375.1	CM029607.1	vr6	No	79962191	5564123	5576970	12847	100	PLVs	Metazoa	Mollusca	Bivalvia	Mytilida	Mytilidae	Mytilus	Mytilus coruscus	Integration	0.83	Passed	89.3
GCA_017311375.1	CM029608.1	vr6	No	63392598	11249472	11262318	12846	88.89	PLVs	Metazoa	Mollusca	Bivalvia	Mytilida	Mytilidae	Mytilus	Mytilus coruscus	Integration	0.67	Passed	89.3
GCA_017311375.1	CM029595.1	vr6	No	141585364	32039454	32052293	12839	100	PLVs	Metazoa	Mollusca	Bivalvia	Mytilida	Mytilidae	Mytilus	Mytilus coruscus	Integration	1	Passed	89.3
GCA_017311375.1	CM029605.1	vr6	No	85619405	16850348	16863072	12724	100	PLVs	Metazoa	Mollusca	Bivalvia	Mytilida	Mytilidae	Mytilus	Mytilus coruscus	Integration	1	Passed	89.3
GCA_017311375.1	CM029604.1	vr6	No	94491177	11908141	11920797	12656	92.86	Orthopolintovirales	Metazoa	Mollusca	Bivalvia	Mytilida	Mytilidae	Mytilus	Mytilus coruscus	Integration	0.71	Passed	89.3
GCA_017311375.1	CM029601.1	vr6	No	122148919	20992725	21005081	12356	82.35	Orthopolintovirales	Metazoa	Mollusca	Bivalvia	Mytilida	Mytilidae	Mytilus	Mytilus coruscus	Integration	0.71	Passed	89.3
GCA_017311375.1	CM029599.1	vr6	No	122084758	22570573	22582230	11657	100	Orthopolintovirales	Metazoa	Mollusca	Bivalvia	Mytilida	Mytilidae	Mytilus	Mytilus coruscus	Integration	0.59	Passed	89.3
GCA_017311375.1	CM029602.1	vr6	No	101363610	25949261	25960586	11325	100	Orthopolintovirales	Metazoa	Mollusca	Bivalvia	Mytilida	Mytilidae	Mytilus	Mytilus coruscus	Integration	0.75	Passed	89.3
GCA_017311375.1	CM029597.1	vr6	No	99268963	7363311	7374593	11282	100	Orthopolintovirales	Metazoa	Mollusca	Bivalvia	Mytilida	Mytilidae	Mytilus	Mytilus coruscus	Integration	0.71	Failed	89.3
GCA_017311375.1	CM029603.1	vr6	No	90511107	47499470	47505128	5658	100	Orthopolintovirales	Metazoa	Mollusca	Bivalvia	Mytilida	Mytilidae	Mytilus	Mytilus coruscus	Integration	0.57	Passed	89.3
GCA_017311375.1	CM029600.1	vr6	No	102382230	21407569	21411830	4261	100	Orthopolintovirales	Metazoa	Mollusca	Bivalvia	Mytilida	Mytilidae	Mytilus	Mytilus coruscus	Integration	0.5	Passed	89.3
GCA_017311375.1	CM029605.1	vr58	No	85619405	85240039	85253026	12987	90	PLVs	Metazoa	Mollusca	Bivalvia	Mytilida	Mytilidae	Mytilus	Mytilus coruscus	Integration	0.7	Passed	89.3
GCA_017311375.1	CM029605.1	vr57	No	85619405	84544989	84556574	11585	100	Orthopolintovirales	Metazoa	Mollusca	Bivalvia	Mytilida	Mytilidae	Mytilus	Mytilus coruscus	Integration	0.88	Failed	89.3
GCA_017311375.1	CM029605.1	vr56	No	85619405	83476700	83494565	17865	85.71	PLVs	Metazoa	Mollusca	Bivalvia	Mytilida	Mytilidae	Mytilus	Mytilus coruscus	Integration	1	Passed	89.3
GCA_017311375.1	CM029605.1	vr55	No	85619405	82875854	82885260	9406	100	Orthopolintovirales	Metazoa	Mollusca	Bivalvia	Mytilida	Mytilidae	Mytilus	Mytilus coruscus	Integration	0.67	Failed	89.3
GCA_017311375.1	CM029605.1	vr54	No	85619405	81909650	81922670	13020	87.5	PLVs	Metazoa	Mollusca	Bivalvia	Mytilida	Mytilidae	Mytilus	Mytilus coruscus	Integration	0.75	Passed	89.3
GCA_017311375.1	CM029605.1	vr53	No	85619405	80672428	80683279	10851	100	Orthopolintovirales	Metazoa	Mollusca	Bivalvia	Mytilida	Mytilidae	Mytilus	Mytilus coruscus	Integration	0.88	Passed	89.3
GCA_017311375.1	CM029605.1	vr52	No	85619405	79954378	79972018	17640	92.31	PLVs	Metazoa	Mollusca	Bivalvia	Mytilida	Mytilidae	Mytilus	Mytilus coruscus	Integration	0.69	Passed	89.3
GCA_017311375.1	CM029605.1	vr51	No	85619405	79322065	79333617	11552	100	Orthopolintovirales	Metazoa	Mollusca	Bivalvia	Mytilida	Mytilidae	Mytilus	Mytilus coruscus	Integration	0.75	Failed	89.3
GCA_017311375.1	CM029605.1	vr50	No	85619405	78922579	78935466	12887	88.89	PLVs	Metazoa	Mollusca	Bivalvia	Mytilida	Mytilidae	Mytilus	Mytilus coruscus	Integration	0.78	Passed	89.3
GCA_017311375.1	CM029599.1	vr5	No	122084758	22122490	22153949	31459	75	PLVs	Metazoa	Mollusca	Bivalvia	Mytilida	Mytilidae	Mytilus	Mytilus coruscus	Integration	0.83	Passed	89.3
GCA_017311375.1	CM029603.1	vr5	No	90511107	44482412	44503536	21124	80	PLVs	Metazoa	Mollusca	Bivalvia	Mytilida	Mytilidae	Mytilus	Mytilus coruscus	Integration	0.8	Failed	89.3
GCA_017311375.1	CM029606.1	vr5	No	76129233	9074967	9096049	21082	91.67	PLVs	Metazoa	Mollusca	Bivalvia	Mytilida	Mytilidae	Mytilus	Mytilus coruscus	Integration	0.75	Passed	89.3
GCA_017311375.1	CM029595.1	vr5	No	141585364	21999573	22016850	17277	83.33	Orthopolintovirales	Metazoa	Mollusca	Bivalvia	Mytilida	Mytilidae	Mytilus	Mytilus coruscus	Integration	0.58	Passed	89.3
GCA_017311375.1	CM029607.1	vr5	No	79962191	5185585	5200969	15384	88.89	PLVs	Metazoa	Mollusca	Bivalvia	Mytilida	Mytilidae	Mytilus	Mytilus coruscus	Integration	0.56	Failed	89.3
GCA_017311375.1	CM029604.1	vr5	No	94491177	4594149	4607410	13261	85.71	Orthopolintovirales	Metazoa	Mollusca	Bivalvia	Mytilida	Mytilidae	Mytilus	Mytilus coruscus	Integration	0.71	Passed	89.3
GCA_017311375.1	CM029608.1	vr5	No	63392598	8107197	8120452	13255	90	PLVs	Metazoa	Mollusca	Bivalvia	Mytilida	Mytilidae	Mytilus	Mytilus coruscus	Integration	0.8	Passed	89.3
GCA_017311375.1	CM029605.1	vr5	No	85619405	14449487	14462507	13020	87.5	PLVs	Metazoa	Mollusca	Bivalvia	Mytilida	Mytilidae	Mytilus	Mytilus coruscus	Integration	0.75	Failed	89.3
GCA_017311375.1	CM029602.1	vr5	No	101363610	23966891	23979781	12890	85.71	PLVs	Metazoa	Mollusca	Bivalvia	Mytilida	Mytilidae	Mytilus	Mytilus coruscus	Integration	1	Passed	89.3
GCA_017311375.1	CM029598.1	vr5	No	99542347	4656375	4669045	12670	85.71	PLVs	Metazoa	Mollusca	Bivalvia	Mytilida	Mytilidae	Mytilus	Mytilus coruscus	Integration	1	Passed	89.3
GCA_017311375.1	CM029596.1	vr5	No	144576766	19108005	19119975	11970	100	Orthopolintovirales	Metazoa	Mollusca	Bivalvia	Mytilida	Mytilidae	Mytilus	Mytilus coruscus	Integration	0.5	Passed	89.3
GCA_017311375.1	CM029597.1	vr5	No	99268963	7192357	7204289	11932	100	Orthopolintovirales	Metazoa	Mollusca	Bivalvia	Mytilida	Mytilidae	Mytilus	Mytilus coruscus	Integration	0.78	Passed	89.3
GCA_017311375.1	CM029601.1	vr5	No	122148919	19440845	19452664	11819	100	Orthopolintovirales	Metazoa	Mollusca	Bivalvia	Mytilida	Mytilidae	Mytilus	Mytilus coruscus	Integration	0.88	Passed	89.3
GCA_017311375.1	CM029600.1	vr5	No	102382230	21238330	21246027	7697	100	Orthopolintovirales	Metazoa	Mollusca	Bivalvia	Mytilida	Mytilidae	Mytilus	Mytilus coruscus	Integration	0.71	Failed	89.3
GCA_017311375.1	CM029605.1	vr49	No	85619405	78358454	78371564	13110	85.71	PLVs	Metazoa	Mollusca	Bivalvia	Mytilida	Mytilidae	Mytilus	Mytilus coruscus	Integration	1	Passed	89.3
GCA_017311375.1	CM029605.1	vr48	No	85619405	77471387	77484198	12811	100	PLVs	Metazoa	Mollusca	Bivalvia	Mytilida	Mytilidae	Mytilus	Mytilus coruscus	Integration	0.75	Passed	89.3
GCA_017311375.1	CM029605.1	vr47	No	85619405	73285153	73300956	15803	76.92	Orthopolintovirales	Metazoa	Mollusca	Bivalvia	Mytilida	Mytilidae	Mytilus	Mytilus coruscus	Integration	0.54	Passed	89.3
GCA_017311375.1	CM029605.1	vr46	No	85619405	73202511	73211864	9353	100	Orthopolintovirales	Metazoa	Mollusca	Bivalvia	Mytilida	Mytilidae	Mytilus	Mytilus coruscus	Integration	0.62	Passed	89.3
GCA_017311375.1	CM029605.1	vr45	No	85619405	73082376	73105888	23512	90.91	Orthopolintovirales	Metazoa	Mollusca	Bivalvia	Mytilida	Mytilidae	Mytilus	Mytilus coruscus	Integration	0.64	Passed	89.3
GCA_017311375.1	CM029605.1	vr44	No	85619405	71644557	71658540	13983	100	PLVs	Metazoa	Mollusca	Bivalvia	Mytilida	Mytilidae	Mytilus	Mytilus coruscus	Integration	0.71	Passed	89.3
GCA_017311375.1	CM029605.1	vr43	No	85619405	71245515	71268808	23293	100	PLVs	Metazoa	Mollusca	Bivalvia	Mytilida	Mytilidae	Mytilus	Mytilus coruscus	Integration	0.75	Passed	89.3
GCA_017311375.1	CM029596.1	vr42	No	144576766	138255072	138271446	16374	92.31	Orthopolintovirales	Metazoa	Mollusca	Bivalvia	Mytilida	Mytilidae	Mytilus	Mytilus coruscus	Integration	0.77	Passed	89.3
GCA_017311375.1	CM029605.1	vr42	No	85619405	71034839	71047595	12756	100	Orthopolintovirales	Metazoa	Mollusca	Bivalvia	Mytilida	Mytilidae	Mytilus	Mytilus coruscus	Integration	0.71	Failed	89.3
GCA_017311375.1	CM029606.1	vr41	No	76129233	75979211	75997891	18680	87.5	Orthopolintovirales	Metazoa	Mollusca	Bivalvia	Mytilida	Mytilidae	Mytilus	Mytilus coruscus	Integration	0.75	Failed	89.3
GCA_017311375.1	CM029605.1	vr41	No	85619405	69013613	69026741	13128	90	Orthopolintovirales	Metazoa	Mollusca	Bivalvia	Mytilida	Mytilidae	Mytilus	Mytilus coruscus	Integration	0.8	Passed	89.3
GCA_017311375.1	CM029596.1	vr41	No	144576766	135950824	135955538	4714	100	Orthopolintovirales	Metazoa	Mollusca	Bivalvia	Mytilida	Mytilidae	Mytilus	Mytilus coruscus	Integration	0.62	Passed	89.3
GCA_017311375.1	CM029606.1	vr40	No	76129233	75654213	75667333	13120	100	PLVs	Metazoa	Mollusca	Bivalvia	Mytilida	Mytilidae	Mytilus	Mytilus coruscus	Integration	0.7	Passed	89.3
GCA_017311375.1	CM029596.1	vr40	No	144576766	131877445	131890531	13086	91.67	PLVs	Metazoa	Mollusca	Bivalvia	Mytilida	Mytilidae	Mytilus	Mytilus coruscus	Integration	0.58	Passed	89.3
GCA_017311375.1	CM029605.1	vr40	No	85619405	68093602	68106503	12901	100	PLVs	Metazoa	Mollusca	Bivalvia	Mytilida	Mytilidae	Mytilus	Mytilus coruscus	Integration	0.86	Passed	89.3
GCA_017311375.1	CM029596.1	vr4	No	144576766	15269167	15283734	14567	85.71	Orthopolintovirales	Metazoa	Mollusca	Bivalvia	Mytilida	Mytilidae	Mytilus	Mytilus coruscus	Integration	0.86	Failed	89.3
GCA_017311375.1	CM029600.1	vr4	No	102382230	13737147	13751499	14352	90.91	Orthopolintovirales	Metazoa	Mollusca	Bivalvia	Mytilida	Mytilidae	Mytilus	Mytilus coruscus	Integration	0.73	Passed	89.3
GCA_017311375.1	CM029598.1	vr4	No	99542347	4203080	4217374	14294	100	PLVs	Metazoa	Mollusca	Bivalvia	Mytilida	Mytilidae	Mytilus	Mytilus coruscus	Integration	0.67	Passed	89.3
GCA_017311375.1	CM029607.1	vr4	No	79962191	5020279	5034295	14016	100	PLVs	Metazoa	Mollusca	Bivalvia	Mytilida	Mytilidae	Mytilus	Mytilus coruscus	Integration	0.67	Passed	89.3
GCA_017311375.1	CM029605.1	vr4	No	85619405	12722930	12736167	13237	100	PLVs	Metazoa	Mollusca	Bivalvia	Mytilida	Mytilidae	Mytilus	Mytilus coruscus	Integration	0.67	Passed	89.3
GCA_017311375.1	CM029595.1	vr4	No	141585364	21360103	21373272	13169	100	Orthopolintovirales	Metazoa	Mollusca	Bivalvia	Mytilida	Mytilidae	Mytilus	Mytilus coruscus	Integration	0.83	Failed	89.3
GCA_017311375.1	CM029601.1	vr4	No	122148919	17609750	17622781	13031	100	PLVs	Metazoa	Mollusca	Bivalvia	Mytilida	Mytilidae	Mytilus	Mytilus coruscus	Integration	0.83	Passed	89.3
GCA_017311375.1	CM029606.1	vr4	No	76129233	7129038	7141999	12961	87.5	PLVs	Metazoa	Mollusca	Bivalvia	Mytilida	Mytilidae	Mytilus	Mytilus coruscus	Integration	0.75	Passed	89.3
GCA_017311375.1	CM029597.1	vr4	No	99268963	6878526	6891377	12851	100	Orthopolintovirales	Metazoa	Mollusca	Bivalvia	Mytilida	Mytilidae	Mytilus	Mytilus coruscus	Integration	0.53	Passed	89.3
GCA_017311375.1	CM029604.1	vr4	No	94491177	3372046	3384773	12727	100	Orthopolintovirales	Metazoa	Mollusca	Bivalvia	Mytilida	Mytilidae	Mytilus	Mytilus coruscus	Integration	0.7	Failed	89.3
GCA_017311375.1	CM029602.1	vr4	No	101363610	23930365	23942966	12601	77.78	PLVs	Metazoa	Mollusca	Bivalvia	Mytilida	Mytilidae	Mytilus	Mytilus coruscus	Integration	0.78	Passed	89.3
GCA_017311375.1	CM029603.1	vr4	No	90511107	39120557	39132501	11944	100	Orthopolintovirales	Metazoa	Mollusca	Bivalvia	Mytilida	Mytilidae	Mytilus	Mytilus coruscus	Integration	0.62	Passed	89.3
GCA_017311375.1	CM029599.1	vr4	No	122084758	20917843	20928533	10690	100	Orthopolintovirales	Metazoa	Mollusca	Bivalvia	Mytilida	Mytilidae	Mytilus	Mytilus coruscus	Integration	0.78	Passed	89.3
GCA_017311375.1	CM029608.1	vr4	No	63392598	7791387	7798698	7311	100	Orthopolintovirales	Metazoa	Mollusca	Bivalvia	Mytilida	Mytilidae	Mytilus	Mytilus coruscus	Integration	1	Passed	89.3
GCA_017311375.1	CM029596.1	vr39	No	144576766	131651235	131668413	17178	100	PLVs	Metazoa	Mollusca	Bivalvia	Mytilida	Mytilidae	Mytilus	Mytilus coruscus	Integration	0.86	Passed	89.3
GCA_017311375.1	CM029606.1	vr39	No	76129233	75425913	75438898	12985	100	PLVs	Metazoa	Mollusca	Bivalvia	Mytilida	Mytilidae	Mytilus	Mytilus coruscus	Integration	0.67	Passed	89.3
GCA_017311375.1	CM029605.1	vr39	No	85619405	66697342	66710274	12932	90	PLVs	Metazoa	Mollusca	Bivalvia	Mytilida	Mytilidae	Mytilus	Mytilus coruscus	Integration	0.7	Passed	89.3
GCA_017311375.1	CM029597.1	vr39	No	99268963	96392689	96402013	9324	100	PLVs	Metazoa	Mollusca	Bivalvia	Mytilida	Mytilidae	Mytilus	Mytilus coruscus	Integration	0.57	Passed	89.3
GCA_017311375.1	CM029596.1	vr38	No	144576766	120253169	120273863	20694	100	Orthopolintovirales	Metazoa	Mollusca	Bivalvia	Mytilida	Mytilidae	Mytilus	Mytilus coruscus	Integration	0.62	Passed	89.3
GCA_017311375.1	CM029597.1	vr38	No	99268963	96359312	96372548	13236	100	PLVs	Metazoa	Mollusca	Bivalvia	Mytilida	Mytilidae	Mytilus	Mytilus coruscus	Integration	0.86	Passed	89.3
GCA_017311375.1	CM029605.1	vr38	No	85619405	62797897	62810810	12913	100	PLVs	Metazoa	Mollusca	Bivalvia	Mytilida	Mytilidae	Mytilus	Mytilus coruscus	Integration	0.7	Passed	89.3
GCA_017311375.1	CM029606.1	vr38	No	76129233	70080482	70093314	12832	100	PLVs	Metazoa	Mollusca	Bivalvia	Mytilida	Mytilidae	Mytilus	Mytilus coruscus	Integration	0.67	Passed	89.3
GCA_017311375.1	CM029596.1	vr37	No	144576766	117406435	117420147	13712	100	Orthopolintovirales	Metazoa	Mollusca	Bivalvia	Mytilida	Mytilidae	Mytilus	Mytilus coruscus	Integration	0.83	Passed	89.3
GCA_017311375.1	CM029605.1	vr37	No	85619405	62658533	62671523	12990	93.33	Orthopolintovirales	Metazoa	Mollusca	Bivalvia	Mytilida	Mytilidae	Mytilus	Mytilus coruscus	Integration	0.67	Passed	89.3
GCA_017311375.1	CM029597.1	vr37	No	99268963	94049461	94062400	12939	90	PLVs	Metazoa	Mollusca	Bivalvia	Mytilida	Mytilidae	Mytilus	Mytilus coruscus	Integration	0.8	Passed	89.3
GCA_017311375.1	CM029606.1	vr37	No	76129233	69397595	69410039	12444	83.33	PLVs	Metazoa	Mollusca	Bivalvia	Mytilida	Mytilidae	Mytilus	Mytilus coruscus	Integration	1	Failed	89.3
GCA_017311375.1	CM029597.1	vr36	No	99268963	89437415	89465997	28582	86.67	PLVs	Metazoa	Mollusca	Bivalvia	Mytilida	Mytilidae	Mytilus	Mytilus coruscus	Integration	0.6	Passed	89.3
GCA_017311375.1	CM029605.1	vr36	No	85619405	62079475	62095550	16075	81.25	Orthopolintovirales	Metazoa	Mollusca	Bivalvia	Mytilida	Mytilidae	Mytilus	Mytilus coruscus	Integration	0.69	Passed	89.3
GCA_017311375.1	CM029606.1	vr36	No	76129233	66573792	66588233	14441	100	PLVs	Metazoa	Mollusca	Bivalvia	Mytilida	Mytilidae	Mytilus	Mytilus coruscus	Integration	0.86	Passed	89.3
GCA_017311375.1	CM029596.1	vr36	No	144576766	109461627	109475305	13678	77.78	PLVs	Metazoa	Mollusca	Bivalvia	Mytilida	Mytilidae	Mytilus	Mytilus coruscus	Integration	0.89	Passed	89.3
GCA_017311375.1	CM029605.1	vr35	No	85619405	62013809	62036207	22398	93.33	Orthopolintovirales	Metazoa	Mollusca	Bivalvia	Mytilida	Mytilidae	Mytilus	Mytilus coruscus	Integration	0.67	Passed	89.3
GCA_017311375.1	CM029596.1	vr35	No	144576766	106647367	106660506	13139	100	PLVs	Metazoa	Mollusca	Bivalvia	Mytilida	Mytilidae	Mytilus	Mytilus coruscus	Integration	0.71	Passed	89.3
GCA_017311375.1	CM029597.1	vr35	No	99268963	89211429	89224400	12971	100	Orthopolintovirales	Metazoa	Mollusca	Bivalvia	Mytilida	Mytilidae	Mytilus	Mytilus coruscus	Integration	0.64	Passed	89.3
GCA_017311375.1	CM029607.1	vr35	No	79962191	78875406	78887022	11616	100	PLVs	Metazoa	Mollusca	Bivalvia	Mytilida	Mytilidae	Mytilus	Mytilus coruscus	Integration	0.57	Passed	89.3
GCA_017311375.1	CM029606.1	vr35	No	76129233	66085076	66095562	10486	100	Orthopolintovirales	Metazoa	Mollusca	Bivalvia	Mytilida	Mytilidae	Mytilus	Mytilus coruscus	Integration	0.44	Passed	89.3
GCA_017311375.1	CM029607.1	vr34	No	79962191	77942419	77960428	18009	80	PLVs	Metazoa	Mollusca	Bivalvia	Mytilida	Mytilidae	Mytilus	Mytilus coruscus	Integration	1	Failed	89.3
GCA_017311375.1	CM029596.1	vr34	No	144576766	104559409	104572493	13084	100	PLVs	Metazoa	Mollusca	Bivalvia	Mytilida	Mytilidae	Mytilus	Mytilus coruscus	Integration	0.75	Passed	89.3
GCA_017311375.1	CM029605.1	vr34	No	85619405	61704452	61717275	12823	100	PLVs	Metazoa	Mollusca	Bivalvia	Mytilida	Mytilidae	Mytilus	Mytilus coruscus	Integration	1	Passed	89.3
GCA_017311375.1	CM029606.1	vr34	No	76129233	65849660	65859762	10102	100	Orthopolintovirales	Metazoa	Mollusca	Bivalvia	Mytilida	Mytilidae	Mytilus	Mytilus coruscus	Integration	0.75	Failed	89.3
GCA_017311375.1	CM029597.1	vr34	No	99268963	88906851	88914960	8109	100	Orthopolintovirales	Metazoa	Mollusca	Bivalvia	Mytilida	Mytilidae	Mytilus	Mytilus coruscus	Integration	0.71	Passed	89.3
GCA_017311375.1	CM029604.1	vr33	No	94491177	93840869	93864350	23481	100	Orthopolintovirales	Metazoa	Mollusca	Bivalvia	Mytilida	Mytilidae	Mytilus	Mytilus coruscus	Integration	0.67	Failed	89.3
GCA_017311375.1	CM029596.1	vr33	No	144576766	97402345	97417488	15143	87.5	PLVs	Metazoa	Mollusca	Bivalvia	Mytilida	Mytilidae	Mytilus	Mytilus coruscus	Integration	0.88	Passed	89.3
GCA_017311375.1	CM029597.1	vr33	No	99268963	88425787	88440883	15096	92.31	Orthopolintovirales	Metazoa	Mollusca	Bivalvia	Mytilida	Mytilidae	Mytilus	Mytilus coruscus	Integration	0.69	Passed	89.3
GCA_017311375.1	CM029607.1	vr33	No	79962191	74167803	74181707	13904	87.5	PLVs	Metazoa	Mollusca	Bivalvia	Mytilida	Mytilidae	Mytilus	Mytilus coruscus	Integration	0.62	Passed	89.3
GCA_017311375.1	CM029605.1	vr33	No	85619405	57110505	57118619	8114	100	Orthopolintovirales	Metazoa	Mollusca	Bivalvia	Mytilida	Mytilidae	Mytilus	Mytilus coruscus	Integration	0.71	Passed	89.3
GCA_017311375.1	CM029606.1	vr33	No	76129233	63055030	63060823	5793	100	Orthopolintovirales	Metazoa	Mollusca	Bivalvia	Mytilida	Mytilidae	Mytilus	Mytilus coruscus	Integration	0.5	Passed	89.3
GCA_017311375.1	CM029604.1	vr32	No	94491177	92585633	92607692	22059	90.91	PLVs	Metazoa	Mollusca	Bivalvia	Mytilida	Mytilidae	Mytilus	Mytilus coruscus	Integration	0.73	Passed	89.3
GCA_017311375.1	CM029605.1	vr32	No	85619405	56982770	56996970	14200	84.62	Orthopolintovirales	Metazoa	Mollusca	Bivalvia	Mytilida	Mytilidae	Mytilus	Mytilus coruscus	Integration	0.69	Passed	89.3
GCA_017311375.1	CM029596.1	vr32	No	144576766	95134148	95147318	13170	100	PLVs	Metazoa	Mollusca	Bivalvia	Mytilida	Mytilidae	Mytilus	Mytilus coruscus	Integration	0.67	Passed	89.3
GCA_017311375.1	CM029598.1	vr32	No	99542347	99308298	99321165	12867	100	PLVs	Metazoa	Mollusca	Bivalvia	Mytilida	Mytilidae	Mytilus	Mytilus coruscus	Integration	0.78	Passed	89.3
GCA_017311375.1	CM029607.1	vr32	No	79962191	71434645	71444599	9954	100	PLVs	Metazoa	Mollusca	Bivalvia	Mytilida	Mytilidae	Mytilus	Mytilus coruscus	Integration	0.83	Failed	89.3
GCA_017311375.1	CM029597.1	vr32	No	99268963	88102495	88112048	9553	100	Orthopolintovirales	Metazoa	Mollusca	Bivalvia	Mytilida	Mytilidae	Mytilus	Mytilus coruscus	Integration	0.9	Passed	89.3
GCA_017311375.1	CM029606.1	vr32	No	76129233	62828873	62838014	9141	100	Orthopolintovirales	Metazoa	Mollusca	Bivalvia	Mytilida	Mytilidae	Mytilus	Mytilus coruscus	Integration	0.67	Passed	89.3
GCA_017311375.1	CM029596.1	vr31	No	144576766	94252629	94274668	22039	100	Orthopolintovirales	Metazoa	Mollusca	Bivalvia	Mytilida	Mytilidae	Mytilus	Mytilus coruscus	Integration	0.91	Passed	89.3
GCA_017311375.1	CM029606.1	vr31	No	76129233	59114321	59130275	15954	93.33	Orthopolintovirales	Metazoa	Mollusca	Bivalvia	Mytilida	Mytilidae	Mytilus	Mytilus coruscus	Integration	0.67	Passed	89.3
GCA_017311375.1	CM029598.1	vr31	No	99542347	91118234	91132143	13909	100	PLVs	Metazoa	Mollusca	Bivalvia	Mytilida	Mytilidae	Mytilus	Mytilus coruscus	Integration	0.71	Passed	89.3
GCA_017311375.1	CM029597.1	vr31	No	99268963	87598518	87611374	12856	87.5	PLVs	Metazoa	Mollusca	Bivalvia	Mytilida	Mytilidae	Mytilus	Mytilus coruscus	Integration	0.75	Passed	89.3
GCA_017311375.1	CM029604.1	vr31	No	94491177	90391794	90404604	12810	85.71	PLVs	Metazoa	Mollusca	Bivalvia	Mytilida	Mytilidae	Mytilus	Mytilus coruscus	Integration	0.86	Failed	89.3
GCA_017311375.1	CM029607.1	vr31	No	79962191	67656953	67669648	12695	83.33	PLVs	Metazoa	Mollusca	Bivalvia	Mytilida	Mytilidae	Mytilus	Mytilus coruscus	Integration	1	Passed	89.3
GCA_017311375.1	CM029605.1	vr31	No	85619405	56570164	56575048	4884	80	Orthopolintovirales	Metazoa	Mollusca	Bivalvia	Mytilida	Mytilidae	Mytilus	Mytilus coruscus	Integration	1	Failed	89.3
GCA_017311375.1	CM029606.1	vr30	No	76129233	58246689	58262211	15522	100	PLVs	Metazoa	Mollusca	Bivalvia	Mytilida	Mytilidae	Mytilus	Mytilus coruscus	Integration	0.86	Passed	89.3
GCA_017311375.1	CM029607.1	vr30	No	79962191	67055052	67068837	13785	83.33	PLVs	Metazoa	Mollusca	Bivalvia	Mytilida	Mytilidae	Mytilus	Mytilus coruscus	Integration	0.75	Passed	89.3
GCA_017311375.1	CM029598.1	vr30	No	99542347	87793815	87806836	13021	100	PLVs	Metazoa	Mollusca	Bivalvia	Mytilida	Mytilidae	Mytilus	Mytilus coruscus	Integration	0.75	Passed	89.3
GCA_017311375.1	CM029605.1	vr30	No	85619405	55376195	55388072	11877	100	Orthopolintovirales	Metazoa	Mollusca	Bivalvia	Mytilida	Mytilidae	Mytilus	Mytilus coruscus	Integration	0.67	Passed	89.3
GCA_017311375.1	CM029608.1	vr30	No	63392598	61495151	61505925	10774	100	Orthopolintovirales	Metazoa	Mollusca	Bivalvia	Mytilida	Mytilidae	Mytilus	Mytilus coruscus	Integration	0.89	Passed	89.3
GCA_017311375.1	CM029596.1	vr30	No	144576766	92830154	92840381	10227	100	Orthopolintovirales	Metazoa	Mollusca	Bivalvia	Mytilida	Mytilidae	Mytilus	Mytilus coruscus	Integration	0.88	Passed	89.3
GCA_017311375.1	CM029597.1	vr30	No	99268963	83792362	83802505	10143	100	Orthopolintovirales	Metazoa	Mollusca	Bivalvia	Mytilida	Mytilidae	Mytilus	Mytilus coruscus	Integration	0.83	Failed	89.3
GCA_017311375.1	CM029604.1	vr30	No	94491177	81773568	81777732	4164	100	Orthopolintovirales	Metazoa	Mollusca	Bivalvia	Mytilida	Mytilidae	Mytilus	Mytilus coruscus	Integration	0.5	Passed	89.3
GCA_017311375.1	CM029601.1	vr3	No	122148919	8264201	8284616	20415	53.85	PLVs	Metazoa	Mollusca	Bivalvia	Mytilida	Mytilidae	Mytilus	Mytilus coruscus	Integration	0.92	Passed	89.3
GCA_017311375.1	CM029599.1	vr3	No	122084758	5461280	5478414	17134	100	PLVs	Metazoa	Mollusca	Bivalvia	Mytilida	Mytilidae	Mytilus	Mytilus coruscus	Integration	0.83	Passed	89.3
GCA_017311375.1	CM029598.1	vr3	No	99542347	3480401	3493582	13181	100	PLVs	Metazoa	Mollusca	Bivalvia	Mytilida	Mytilidae	Mytilus	Mytilus coruscus	Integration	0.78	Passed	89.3
GCA_017311375.1	CM029608.1	vr3	No	63392598	1922361	1935472	13111	100	PLVs	Metazoa	Mollusca	Bivalvia	Mytilida	Mytilidae	Mytilus	Mytilus coruscus	Integration	0.86	Passed	89.3
GCA_017311375.1	CM029602.1	vr3	No	101363610	18689044	18702123	13079	100	Orthopolintovirales	Metazoa	Mollusca	Bivalvia	Mytilida	Mytilidae	Mytilus	Mytilus coruscus	Integration	0.78	Passed	89.3
GCA_017311375.1	CM029603.1	vr3	No	90511107	14208469	14221488	13019	100	PLVs	Metazoa	Mollusca	Bivalvia	Mytilida	Mytilidae	Mytilus	Mytilus coruscus	Integration	0.67	Passed	89.3
GCA_017311375.1	CM029606.1	vr3	No	76129233	6629268	6642018	12750	100	PLVs	Metazoa	Mollusca	Bivalvia	Mytilida	Mytilidae	Mytilus	Mytilus coruscus	Integration	0.86	Passed	89.3
GCA_017311375.1	CM029605.1	vr3	No	85619405	12444573	12456720	12147	100	PLVs	Metazoa	Mollusca	Bivalvia	Mytilida	Mytilidae	Mytilus	Mytilus coruscus	Integration	1	Passed	89.3
GCA_017311375.1	CM029597.1	vr3	No	99268963	2175464	2187244	11780	100	Orthopolintovirales	Metazoa	Mollusca	Bivalvia	Mytilida	Mytilidae	Mytilus	Mytilus coruscus	Integration	0.71	Passed	89.3
GCA_017311375.1	CM029595.1	vr3	No	141585364	7722758	7734102	11344	100	Orthopolintovirales	Metazoa	Mollusca	Bivalvia	Mytilida	Mytilidae	Mytilus	Mytilus coruscus	Integration	0.83	Passed	89.3
GCA_017311375.1	CM029604.1	vr3	No	94491177	1489561	1499105	9544	100	Orthopolintovirales	Metazoa	Mollusca	Bivalvia	Mytilida	Mytilidae	Mytilus	Mytilus coruscus	Integration	0.62	Passed	89.3
GCA_017311375.1	CM029607.1	vr3	No	79962191	609829	619292	9463	91.67	PLVs	Metazoa	Mollusca	Bivalvia	Mytilida	Mytilidae	Mytilus	Mytilus coruscus	Integration	0.58	Passed	89.3
GCA_017311375.1	CM029600.1	vr3	No	102382230	9654899	9663124	8225	100	Orthopolintovirales	Metazoa	Mollusca	Bivalvia	Mytilida	Mytilidae	Mytilus	Mytilus coruscus	Integration	0.6	Failed	89.3
GCA_017311375.1	CM029596.1	vr3	No	144576766	9014819	9021184	6365	100	Orthopolintovirales	Metazoa	Mollusca	Bivalvia	Mytilida	Mytilidae	Mytilus	Mytilus coruscus	Integration	0.33	Passed	89.3
GCA_017311375.1	CM029597.1	vr29	No	99268963	81510840	81541734	30894	91.67	Orthopolintovirales	Metazoa	Mollusca	Bivalvia	Mytilida	Mytilidae	Mytilus	Mytilus coruscus	Integration	0.46	Passed	89.3
GCA_017311375.1	CM029606.1	vr29	No	76129233	57871756	57887321	15565	85.71	PLVs	Metazoa	Mollusca	Bivalvia	Mytilida	Mytilidae	Mytilus	Mytilus coruscus	Integration	0.5	Passed	89.3
GCA_017311375.1	CM029600.1	vr29	No	102382230	102336544	102350638	14094	86.67	Orthopolintovirales	Metazoa	Mollusca	Bivalvia	Mytilida	Mytilidae	Mytilus	Mytilus coruscus	Integration	0.73	Passed	89.3
GCA_017311375.1	CM029608.1	vr29	No	63392598	58459564	58472686	13122	92.31	Orthopolintovirales	Metazoa	Mollusca	Bivalvia	Mytilida	Mytilidae	Mytilus	Mytilus coruscus	Integration	0.62	Passed	89.3
GCA_017311375.1	CM029596.1	vr29	No	144576766	92726899	92739798	12899	100	PLVs	Metazoa	Mollusca	Bivalvia	Mytilida	Mytilidae	Mytilus	Mytilus coruscus	Integration	0.71	Passed	89.3
GCA_017311375.1	CM029598.1	vr29	No	99542347	84261740	84274501	12761	87.5	PLVs	Metazoa	Mollusca	Bivalvia	Mytilida	Mytilidae	Mytilus	Mytilus coruscus	Integration	0.75	Passed	89.3
GCA_017311375.1	CM029605.1	vr29	No	85619405	54584131	54595838	11707	80	Orthopolintovirales	Metazoa	Mollusca	Bivalvia	Mytilida	Mytilidae	Mytilus	Mytilus coruscus	Integration	0.7	Passed	89.3
GCA_017311375.1	CM029604.1	vr29	No	94491177	76523153	76534374	11221	100	Orthopolintovirales	Metazoa	Mollusca	Bivalvia	Mytilida	Mytilidae	Mytilus	Mytilus coruscus	Integration	0.8	Failed	89.3
GCA_017311375.1	CM029607.1	vr29	No	79962191	66524871	66529095	4224	100	PLVs	Metazoa	Mollusca	Bivalvia	Mytilida	Mytilidae	Mytilus	Mytilus coruscus	Integration	0.6	Passed	89.3
GCA_017311375.1	CM029600.1	vr28	No	102382230	101076543	101089419	12876	100	PLVs	Metazoa	Mollusca	Bivalvia	Mytilida	Mytilidae	Mytilus	Mytilus coruscus	Integration	0.83	Passed	89.3
GCA_017311375.1	CM029607.1	vr28	No	79962191	56020130	56032808	12678	83.33	PLVs	Metazoa	Mollusca	Bivalvia	Mytilida	Mytilidae	Mytilus	Mytilus coruscus	Integration	1	Passed	89.3
GCA_017311375.1	CM029597.1	vr28	No	99268963	78975945	78988577	12632	100	PLVs	Metazoa	Mollusca	Bivalvia	Mytilida	Mytilidae	Mytilus	Mytilus coruscus	Integration	0.67	Passed	89.3
GCA_017311375.1	CM029606.1	vr28	No	76129233	56589083	56601452	12369	100	PLVs	Metazoa	Mollusca	Bivalvia	Mytilida	Mytilidae	Mytilus	Mytilus coruscus	Integration	1	Passed	89.3
GCA_017311375.1	CM029608.1	vr28	No	63392598	56050072	56061613	11541	88.89	Orthopolintovirales	Metazoa	Mollusca	Bivalvia	Mytilida	Mytilidae	Mytilus	Mytilus coruscus	Integration	0.67	Passed	89.3
GCA_017311375.1	CM029599.1	vr28	No	122084758	114461882	114472396	10514	100	Orthopolintovirales	Metazoa	Mollusca	Bivalvia	Mytilida	Mytilidae	Mytilus	Mytilus coruscus	Integration	0.62	Passed	89.3
GCA_017311375.1	CM029598.1	vr28	No	99542347	81959184	81967965	8781	100	Orthopolintovirales	Metazoa	Mollusca	Bivalvia	Mytilida	Mytilidae	Mytilus	Mytilus coruscus	Integration	1	Failed	89.3
GCA_017311375.1	CM029605.1	vr28	No	85619405	54113998	54122709	8711	71.43	Orthopolintovirales	Metazoa	Mollusca	Bivalvia	Mytilida	Mytilidae	Mytilus	Mytilus coruscus	Integration	0.71	Failed	89.3
GCA_017311375.1	CM029596.1	vr28	No	144576766	91061754	91068031	6277	100	Orthopolintovirales	Metazoa	Mollusca	Bivalvia	Mytilida	Mytilidae	Mytilus	Mytilus coruscus	Integration	0.8	Failed	89.3
GCA_017311375.1	CM029604.1	vr28	No	94491177	66945114	66948409	3295	100	Orthopolintovirales	Metazoa	Mollusca	Bivalvia	Mytilida	Mytilidae	Mytilus	Mytilus coruscus	Integration	1	Passed	89.3
GCA_017311375.1	CM029597.1	vr27	No	99268963	78288652	78302885	14233	100	PLVs	Metazoa	Mollusca	Bivalvia	Mytilida	Mytilidae	Mytilus	Mytilus coruscus	Integration	0.86	Passed	89.3
GCA_017311375.1	CM029606.1	vr27	No	76129233	54770664	54783805	13141	100	Orthopolintovirales	Metazoa	Mollusca	Bivalvia	Mytilida	Mytilidae	Mytilus	Mytilus coruscus	Integration	0.75	Passed	89.3
GCA_017311375.1	CM029596.1	vr27	No	144576766	90169337	90182184	12847	85.71	PLVs	Metazoa	Mollusca	Bivalvia	Mytilida	Mytilidae	Mytilus	Mytilus coruscus	Integration	0.86	Passed	89.3
GCA_017311375.1	CM029598.1	vr27	No	99542347	79046781	79059616	12835	100	PLVs	Metazoa	Mollusca	Bivalvia	Mytilida	Mytilidae	Mytilus	Mytilus coruscus	Integration	0.78	Passed	89.3
GCA_017311375.1	CM029608.1	vr27	No	63392598	50193954	50206755	12801	88.89	PLVs	Metazoa	Mollusca	Bivalvia	Mytilida	Mytilidae	Mytilus	Mytilus coruscus	Integration	0.89	Passed	89.3
GCA_017311375.1	CM029599.1	vr27	No	122084758	111949459	111962104	12645	100	PLVs	Metazoa	Mollusca	Bivalvia	Mytilida	Mytilidae	Mytilus	Mytilus coruscus	Integration	0.83	Passed	89.3
GCA_017311375.1	CM029607.1	vr27	No	79962191	54427802	54440440	12638	100	PLVs	Metazoa	Mollusca	Bivalvia	Mytilida	Mytilidae	Mytilus	Mytilus coruscus	Integration	0.62	Passed	89.3
GCA_017311375.1	CM029604.1	vr27	No	94491177	59633757	59644733	10976	100	Orthopolintovirales	Metazoa	Mollusca	Bivalvia	Mytilida	Mytilidae	Mytilus	Mytilus coruscus	Integration	0.86	Passed	89.3
GCA_017311375.1	CM029600.1	vr27	No	102382230	97920101	97929371	9270	100	Orthopolintovirales	Metazoa	Mollusca	Bivalvia	Mytilida	Mytilidae	Mytilus	Mytilus coruscus	Integration	0.67	Passed	89.3
GCA_017311375.1	CM029605.1	vr27	No	85619405	52602570	52609956	7386	100	PLVs	Metazoa	Mollusca	Bivalvia	Mytilida	Mytilidae	Mytilus	Mytilus coruscus	Integration	0.75	Passed	89.3
GCA_017311375.1	CM029595.1	vr26	No	141585364	136859096	136880138	21042	88.89	Orthopolintovirales	Metazoa	Mollusca	Bivalvia	Mytilida	Mytilidae	Mytilus	Mytilus coruscus	Integration	0.78	Passed	89.3
GCA_017311375.1	CM029604.1	vr26	No	94491177	59257356	59277733	20377	96.55	Orthopolintovirales	Metazoa	Mollusca	Bivalvia	Mytilida	Mytilidae	Mytilus	Mytilus coruscus	Integration	0.45	Passed	89.3
GCA_017311375.1	CM029596.1	vr26	No	144576766	89760496	89780064	19568	76.92	PLVs	Metazoa	Mollusca	Bivalvia	Mytilida	Mytilidae	Mytilus	Mytilus coruscus	Integration	0.69	Passed	89.3
GCA_017311375.1	CM029606.1	vr26	No	76129233	54642986	54657245	14259	87.5	PLVs	Metazoa	Mollusca	Bivalvia	Mytilida	Mytilidae	Mytilus	Mytilus coruscus	Integration	0.88	Failed	89.3
GCA_017311375.1	CM029597.1	vr26	No	99268963	77655228	77668589	13361	100	PLVs	Metazoa	Mollusca	Bivalvia	Mytilida	Mytilidae	Mytilus	Mytilus coruscus	Integration	0.78	Passed	89.3
GCA_017311375.1	CM029607.1	vr26	No	79962191	50540366	50553344	12978	75	PLVs	Metazoa	Mollusca	Bivalvia	Mytilida	Mytilidae	Mytilus	Mytilus coruscus	Integration	0.75	Passed	89.3
GCA_017311375.1	CM029598.1	vr26	No	99542347	68988405	69001382	12977	88.89	PLVs	Metazoa	Mollusca	Bivalvia	Mytilida	Mytilidae	Mytilus	Mytilus coruscus	Integration	0.67	Passed	89.3
GCA_017311375.1	CM029600.1	vr26	No	102382230	94672269	94685131	12862	87.5	PLVs	Metazoa	Mollusca	Bivalvia	Mytilida	Mytilidae	Mytilus	Mytilus coruscus	Integration	0.75	Passed	89.3
GCA_017311375.1	CM029605.1	vr26	No	85619405	51173255	51182674	9419	100	PLVs	Metazoa	Mollusca	Bivalvia	Mytilida	Mytilidae	Mytilus	Mytilus coruscus	Integration	0.8	Passed	89.3
GCA_017311375.1	CM029608.1	vr26	No	63392598	49108203	49115576	7373	100	Orthopolintovirales	Metazoa	Mollusca	Bivalvia	Mytilida	Mytilidae	Mytilus	Mytilus coruscus	Integration	0.83	Failed	89.3
GCA_017311375.1	CM029599.1	vr26	No	122084758	111803742	111807982	4240	100	Orthopolintovirales	Metazoa	Mollusca	Bivalvia	Mytilida	Mytilidae	Mytilus	Mytilus coruscus	Integration	0.75	Passed	89.3
GCA_017311375.1	CM029597.1	vr25	No	99268963	74973716	74990652	16936	88.89	PLVs	Metazoa	Mollusca	Bivalvia	Mytilida	Mytilidae	Mytilus	Mytilus coruscus	Integration	0.78	Passed	89.3
GCA_017311375.1	CM029605.1	vr25	No	85619405	51084807	51099270	14463	90	PLVs	Metazoa	Mollusca	Bivalvia	Mytilida	Mytilidae	Mytilus	Mytilus coruscus	Integration	0.7	Passed	89.3
GCA_017311375.1	CM029595.1	vr25	No	141585364	130708478	130721824	13346	100	PLVs	Metazoa	Mollusca	Bivalvia	Mytilida	Mytilidae	Mytilus	Mytilus coruscus	Integration	0.86	Passed	89.3
GCA_017311375.1	CM029604.1	vr25	No	94491177	55398561	55411539	12978	100	PLVs	Metazoa	Mollusca	Bivalvia	Mytilida	Mytilidae	Mytilus	Mytilus coruscus	Integration	0.75	Passed	89.3
GCA_017311375.1	CM029606.1	vr25	No	76129233	52387137	52399898	12761	100	Orthopolintovirales	Metazoa	Mollusca	Bivalvia	Mytilida	Mytilidae	Mytilus	Mytilus coruscus	Integration	0.62	Passed	89.3
GCA_017311375.1	CM029596.1	vr25	No	144576766	86663757	86676479	12722	100	PLVs	Metazoa	Mollusca	Bivalvia	Mytilida	Mytilidae	Mytilus	Mytilus coruscus	Integration	1	Passed	89.3
GCA_017311375.1	CM029598.1	vr25	No	99542347	67657286	67668955	11669	100	Orthopolintovirales	Metazoa	Mollusca	Bivalvia	Mytilida	Mytilidae	Mytilus	Mytilus coruscus	Integration	0.57	Failed	89.3
GCA_017311375.1	CM029599.1	vr25	No	122084758	110981441	110990032	8591	100	PLVs	Metazoa	Mollusca	Bivalvia	Mytilida	Mytilidae	Mytilus	Mytilus coruscus	Integration	0.67	Passed	89.3
GCA_017311375.1	CM029608.1	vr25	No	63392598	47108145	47116587	8442	85.71	Orthopolintovirales	Metazoa	Mollusca	Bivalvia	Mytilida	Mytilidae	Mytilus	Mytilus coruscus	Integration	0.86	Passed	89.3
GCA_017311375.1	CM029600.1	vr25	No	102382230	87517345	87524490	7145	85.71	Orthopolintovirales	Metazoa	Mollusca	Bivalvia	Mytilida	Mytilidae	Mytilus	Mytilus coruscus	Integration	0.71	Passed	89.3
GCA_017311375.1	CM029607.1	vr25	No	79962191	49787353	49792987	5634	100	PLVs	Metazoa	Mollusca	Bivalvia	Mytilida	Mytilidae	Mytilus	Mytilus coruscus	Integration	0.43	Passed	89.3
GCA_017311375.1	CM029599.1	vr24	No	122084758	108685208	108705173	19965	72.73	PLVs	Metazoa	Mollusca	Bivalvia	Mytilida	Mytilidae	Mytilus	Mytilus coruscus	Integration	0.82	Passed	89.3
GCA_017311375.1	CM029602.1	vr24	No	101363610	101323982	101339683	15701	66.67	PLVs	Metazoa	Mollusca	Bivalvia	Mytilida	Mytilidae	Mytilus	Mytilus coruscus	Integration	0.75	Passed	89.3
GCA_017311375.1	CM029597.1	vr24	No	99268963	74182280	74197129	14849	91.67	PLVs	Metazoa	Mollusca	Bivalvia	Mytilida	Mytilidae	Mytilus	Mytilus coruscus	Integration	0.58	Passed	89.3
GCA_017311375.1	CM029598.1	vr24	No	99542347	60928367	60942216	13849	100	Orthopolintovirales	Metazoa	Mollusca	Bivalvia	Mytilida	Mytilidae	Mytilus	Mytilus coruscus	Integration	0.5	Failed	89.3
GCA_017311375.1	CM029607.1	vr24	No	79962191	43630417	43643428	13011	85.71	PLVs	Metazoa	Mollusca	Bivalvia	Mytilida	Mytilidae	Mytilus	Mytilus coruscus	Integration	0.71	Passed	89.3
GCA_017311375.1	CM029596.1	vr24	No	144576766	82434654	82447530	12876	100	PLVs	Metazoa	Mollusca	Bivalvia	Mytilida	Mytilidae	Mytilus	Mytilus coruscus	Integration	0.71	Passed	89.3
GCA_017311375.1	CM029608.1	vr24	No	63392598	44897017	44909853	12836	100	PLVs	Metazoa	Mollusca	Bivalvia	Mytilida	Mytilidae	Mytilus	Mytilus coruscus	Integration	0.86	Passed	89.3
GCA_017311375.1	CM029595.1	vr24	No	141585364	129022466	129033640	11174	90	Orthopolintovirales	Metazoa	Mollusca	Bivalvia	Mytilida	Mytilidae	Mytilus	Mytilus coruscus	Integration	0.6	Passed	89.3
GCA_017311375.1	CM029604.1	vr24	No	94491177	54474536	54485529	10993	100	Orthopolintovirales	Metazoa	Mollusca	Bivalvia	Mytilida	Mytilidae	Mytilus	Mytilus coruscus	Integration	0.64	Failed	89.3
GCA_017311375.1	CM029605.1	vr24	No	85619405	50369281	50378523	9242	76.92	Orthopolintovirales	Metazoa	Mollusca	Bivalvia	Mytilida	Mytilidae	Mytilus	Mytilus coruscus	Integration	0.69	Passed	89.3
GCA_017311375.1	CM029606.1	vr24	No	76129233	45858979	45865558	6579	100	Orthopolintovirales	Metazoa	Mollusca	Bivalvia	Mytilida	Mytilidae	Mytilus	Mytilus coruscus	Integration	0.6	Passed	89.3
GCA_017311375.1	CM029600.1	vr24	No	102382230	77010438	77016713	6275	100	Orthopolintovirales	Metazoa	Mollusca	Bivalvia	Mytilida	Mytilidae	Mytilus	Mytilus coruscus	Integration	1	Passed	89.3
GCA_017311375.1	CM029605.1	vr23	No	85619405	49649104	49671259	22155	90.91	PLVs	Metazoa	Mollusca	Bivalvia	Mytilida	Mytilidae	Mytilus	Mytilus coruscus	Integration	0.55	Failed	89.3
GCA_017311375.1	CM029599.1	vr23	No	122084758	108656614	108673814	17200	75	PLVs	Metazoa	Mollusca	Bivalvia	Mytilida	Mytilidae	Mytilus	Mytilus coruscus	Integration	0.88	Passed	89.3
GCA_017311375.1	CM029607.1	vr23	No	79962191	40428413	40441655	13242	87.5	PLVs	Metazoa	Mollusca	Bivalvia	Mytilida	Mytilidae	Mytilus	Mytilus coruscus	Integration	0.62	Failed	89.3
GCA_017311375.1	CM029596.1	vr23	No	144576766	81052412	81065281	12869	100	PLVs	Metazoa	Mollusca	Bivalvia	Mytilida	Mytilidae	Mytilus	Mytilus coruscus	Integration	0.86	Failed	89.3
GCA_017311375.1	CM029604.1	vr23	No	94491177	50553677	50566522	12845	100	PLVs	Metazoa	Mollusca	Bivalvia	Mytilida	Mytilidae	Mytilus	Mytilus coruscus	Integration	0.67	Passed	89.3
GCA_017311375.1	CM029598.1	vr23	No	99542347	59211339	59224018	12679	92.31	Orthopolintovirales	Metazoa	Mollusca	Bivalvia	Mytilida	Mytilidae	Mytilus	Mytilus coruscus	Integration	0.77	Passed	89.3
GCA_017311375.1	CM029606.1	vr23	No	76129233	38770077	38781954	11877	100	Orthopolintovirales	Metazoa	Mollusca	Bivalvia	Mytilida	Mytilidae	Mytilus	Mytilus coruscus	Integration	0.62	Failed	89.3
GCA_017311375.1	CM029600.1	vr23	No	102382230	74090125	74101775	11650	100	Orthopolintovirales	Metazoa	Mollusca	Bivalvia	Mytilida	Mytilidae	Mytilus	Mytilus coruscus	Integration	0.89	Passed	89.3
GCA_017311375.1	CM029595.1	vr23	No	141585364	128244395	128255021	10626	100	Orthopolintovirales	Metazoa	Mollusca	Bivalvia	Mytilida	Mytilidae	Mytilus	Mytilus coruscus	Integration	0.89	Passed	89.3
GCA_017311375.1	CM029603.1	vr23	No	90511107	90133370	90143509	10139	80	Megaviricetes	Metazoa	Mollusca	Bivalvia	Mytilida	Mytilidae	Mytilus	Mytilus coruscus	Integration	0.67	Failed	89.3
GCA_017311375.1	CM029597.1	vr23	No	99268963	72778245	72787909	9664	100	Orthopolintovirales	Metazoa	Mollusca	Bivalvia	Mytilida	Mytilidae	Mytilus	Mytilus coruscus	Integration	0.83	Passed	89.3
GCA_017311375.1	CM029602.1	vr23	No	101363610	99725423	99734024	8601	90	Orthopolintovirales	Metazoa	Mollusca	Bivalvia	Mytilida	Mytilidae	Mytilus	Mytilus coruscus	Integration	0.5	Failed	89.3
GCA_017311375.1	CM029608.1	vr23	No	63392598	42047079	42050785	3706	75	Orthopolintovirales	Metazoa	Mollusca	Bivalvia	Mytilida	Mytilidae	Mytilus	Mytilus coruscus	Integration	1	Passed	89.3
GCA_017311375.1	CM029599.1	vr22	No	122084758	108577748	108593663	15915	93.33	Orthopolintovirales	Metazoa	Mollusca	Bivalvia	Mytilida	Mytilidae	Mytilus	Mytilus coruscus	Integration	0.6	Passed	89.3
GCA_017311375.1	CM029597.1	vr22	No	99268963	68098326	68112217	13891	100	PLVs	Metazoa	Mollusca	Bivalvia	Mytilida	Mytilidae	Mytilus	Mytilus coruscus	Integration	0.71	Passed	89.3
GCA_017311375.1	CM029604.1	vr22	No	94491177	44987957	45001126	13169	100	PLVs	Metazoa	Mollusca	Bivalvia	Mytilida	Mytilidae	Mytilus	Mytilus coruscus	Integration	0.75	Passed	89.3
GCA_017311375.1	CM029605.1	vr22	No	85619405	48941918	48955078	13160	100	Orthopolintovirales	Metazoa	Mollusca	Bivalvia	Mytilida	Mytilidae	Mytilus	Mytilus coruscus	Integration	0.89	Passed	89.3
GCA_017311375.1	CM029596.1	vr22	No	144576766	80478872	80491724	12852	100	PLVs	Metazoa	Mollusca	Bivalvia	Mytilida	Mytilidae	Mytilus	Mytilus coruscus	Integration	0.88	Passed	89.3
GCA_017311375.1	CM029606.1	vr22	No	76129233	38716278	38729074	12796	87.5	PLVs	Metazoa	Mollusca	Bivalvia	Mytilida	Mytilidae	Mytilus	Mytilus coruscus	Integration	1	Passed	89.3
GCA_017311375.1	CM029595.1	vr22	No	141585364	118990547	119003011	12464	100	Orthopolintovirales	Metazoa	Mollusca	Bivalvia	Mytilida	Mytilidae	Mytilus	Mytilus coruscus	Integration	0.47	Passed	89.3
GCA_017311375.1	CM029598.1	vr22	No	99542347	56655471	56667151	11680	100	Orthopolintovirales	Metazoa	Mollusca	Bivalvia	Mytilida	Mytilidae	Mytilus	Mytilus coruscus	Integration	0.54	Failed	89.3
GCA_017311375.1	CM029602.1	vr22	No	101363610	90242941	90254382	11441	100	Orthopolintovirales	Metazoa	Mollusca	Bivalvia	Mytilida	Mytilidae	Mytilus	Mytilus coruscus	Integration	0.7	Passed	89.3
GCA_017311375.1	CM029608.1	vr22	No	63392598	40960175	40971227	11052	100	Orthopolintovirales	Metazoa	Mollusca	Bivalvia	Mytilida	Mytilidae	Mytilus	Mytilus coruscus	Integration	0.57	Failed	89.3
GCA_017311375.1	CM029600.1	vr22	No	102382230	73786442	73797135	10693	100	Orthopolintovirales	Metazoa	Mollusca	Bivalvia	Mytilida	Mytilidae	Mytilus	Mytilus coruscus	Integration	0.64	Passed	89.3
GCA_017311375.1	CM029603.1	vr22	No	90511107	89747258	89755801	8543	100	Orthopolintovirales	Metazoa	Mollusca	Bivalvia	Mytilida	Mytilidae	Mytilus	Mytilus coruscus	Integration	0.75	Passed	89.3
GCA_017311375.1	CM029607.1	vr22	No	79962191	37363955	37370679	6724	100	PLVs	Metazoa	Mollusca	Bivalvia	Mytilida	Mytilidae	Mytilus	Mytilus coruscus	Integration	0.43	Passed	89.3
GCA_017311375.1	CM029603.1	vr21	No	90511107	87946672	87961156	14484	100	Orthopolintovirales	Metazoa	Mollusca	Bivalvia	Mytilida	Mytilidae	Mytilus	Mytilus coruscus	Integration	0.56	Passed	89.3
GCA_017311375.1	CM029605.1	vr21	No	85619405	48054751	48068784	14033	85.71	Orthopolintovirales	Metazoa	Mollusca	Bivalvia	Mytilida	Mytilidae	Mytilus	Mytilus coruscus	Integration	0.71	Passed	89.3
GCA_017311375.1	CM029606.1	vr21	No	76129233	38172541	38186483	13942	100	PLVs	Metazoa	Mollusca	Bivalvia	Mytilida	Mytilidae	Mytilus	Mytilus coruscus	Integration	1	Passed	89.3
GCA_017311375.1	CM029595.1	vr21	No	141585364	111480611	111494284	13673	100	Orthopolintovirales	Metazoa	Mollusca	Bivalvia	Mytilida	Mytilidae	Mytilus	Mytilus coruscus	Integration	0.8	Failed	89.3
GCA_017311375.1	CM029607.1	vr21	No	79962191	36691285	36704739	13454	87.5	PLVs	Metazoa	Mollusca	Bivalvia	Mytilida	Mytilidae	Mytilus	Mytilus coruscus	Integration	0.75	Passed	89.3
GCA_017311375.1	CM029598.1	vr21	No	99542347	54071050	54084364	13314	100	PLVs	Metazoa	Mollusca	Bivalvia	Mytilida	Mytilidae	Mytilus	Mytilus coruscus	Integration	0.75	Passed	89.3
GCA_017311375.1	CM029604.1	vr21	No	94491177	42122409	42135529	13120	88.89	PLVs	Metazoa	Mollusca	Bivalvia	Mytilida	Mytilidae	Mytilus	Mytilus coruscus	Integration	0.78	Passed	89.3
GCA_017311375.1	CM029608.1	vr21	No	63392598	40682514	40695422	12908	87.5	PLVs	Metazoa	Mollusca	Bivalvia	Mytilida	Mytilidae	Mytilus	Mytilus coruscus	Integration	0.88	Failed	89.3
GCA_017311375.1	CM029601.1	vr21	No	122148919	117278227	117291081	12854	100	PLVs	Metazoa	Mollusca	Bivalvia	Mytilida	Mytilidae	Mytilus	Mytilus coruscus	Integration	0.86	Passed	89.3
GCA_017311375.1	CM029596.1	vr21	No	144576766	77679337	77692042	12705	100	PLVs	Metazoa	Mollusca	Bivalvia	Mytilida	Mytilidae	Mytilus	Mytilus coruscus	Integration	0.7	Passed	89.3
GCA_017311375.1	CM029600.1	vr21	No	102382230	70932363	70944756	12393	100	Orthopolintovirales	Metazoa	Mollusca	Bivalvia	Mytilida	Mytilidae	Mytilus	Mytilus coruscus	Integration	0.89	Passed	89.3
GCA_017311375.1	CM029602.1	vr21	No	101363610	85392243	85403886	11643	88.89	Orthopolintovirales	Metazoa	Mollusca	Bivalvia	Mytilida	Mytilidae	Mytilus	Mytilus coruscus	Integration	0.67	Failed	89.3
GCA_017311375.1	CM029597.1	vr21	No	99268963	67310923	67322120	11197	100	Orthopolintovirales	Metazoa	Mollusca	Bivalvia	Mytilida	Mytilidae	Mytilus	Mytilus coruscus	Integration	0.75	Passed	89.3
GCA_017311375.1	CM029599.1	vr21	No	122084758	108544682	108553957	9275	100	Orthopolintovirales	Metazoa	Mollusca	Bivalvia	Mytilida	Mytilidae	Mytilus	Mytilus coruscus	Integration	0.7	Passed	89.3
GCA_017311375.1	CM029604.1	vr20	No	94491177	38362110	38379754	17644	84.21	Orthopolintovirales	Metazoa	Mollusca	Bivalvia	Mytilida	Mytilidae	Mytilus	Mytilus coruscus	Integration	0.68	Passed	89.3
GCA_017311375.1	CM029607.1	vr20	No	79962191	35038817	35054673	15856	100	PLVs	Metazoa	Mollusca	Bivalvia	Mytilida	Mytilidae	Mytilus	Mytilus coruscus	Integration	0.4	Passed	89.3
GCA_017311375.1	CM029605.1	vr20	No	85619405	45610015	45623935	13920	88.89	PLVs	Metazoa	Mollusca	Bivalvia	Mytilida	Mytilidae	Mytilus	Mytilus coruscus	Integration	0.78	Passed	89.3
GCA_017311375.1	CM029608.1	vr20	No	63392598	37019090	37032065	12975	100	PLVs	Metazoa	Mollusca	Bivalvia	Mytilida	Mytilidae	Mytilus	Mytilus coruscus	Integration	0.71	Passed	89.3
GCA_017311375.1	CM029600.1	vr20	No	102382230	70487999	70500868	12869	100	PLVs	Metazoa	Mollusca	Bivalvia	Mytilida	Mytilidae	Mytilus	Mytilus coruscus	Integration	0.83	Passed	89.3
GCA_017311375.1	CM029606.1	vr20	No	76129233	33365351	33378218	12867	100	PLVs	Metazoa	Mollusca	Bivalvia	Mytilida	Mytilidae	Mytilus	Mytilus coruscus	Integration	0.86	Passed	89.3
GCA_017311375.1	CM029598.1	vr20	No	99542347	53152639	53165465	12826	100	PLVs	Metazoa	Mollusca	Bivalvia	Mytilida	Mytilidae	Mytilus	Mytilus coruscus	Integration	0.5	Passed	89.3
GCA_017311375.1	CM029597.1	vr20	No	99268963	64403978	64416754	12776	100	PLVs	Metazoa	Mollusca	Bivalvia	Mytilida	Mytilidae	Mytilus	Mytilus coruscus	Integration	0.86	Passed	89.3
GCA_017311375.1	CM029595.1	vr20	No	141585364	105384821	105395992	11171	100	Orthopolintovirales	Metazoa	Mollusca	Bivalvia	Mytilida	Mytilidae	Mytilus	Mytilus coruscus	Integration	0.86	Failed	89.3
GCA_017311375.1	CM029602.1	vr20	No	101363610	75321876	75332541	10665	100	Orthopolintovirales	Metazoa	Mollusca	Bivalvia	Mytilida	Mytilidae	Mytilus	Mytilus coruscus	Integration	1	Passed	89.3
GCA_017311375.1	CM029603.1	vr20	No	90511107	83076348	83085540	9192	100	PLVs	Metazoa	Mollusca	Bivalvia	Mytilida	Mytilidae	Mytilus	Mytilus coruscus	Integration	1	Failed	89.3
GCA_017311375.1	CM029599.1	vr20	No	122084758	102784645	102793537	8892	100	Orthopolintovirales	Metazoa	Mollusca	Bivalvia	Mytilida	Mytilidae	Mytilus	Mytilus coruscus	Integration	0.64	Passed	89.3
GCA_017311375.1	CM029596.1	vr20	No	144576766	75539486	75547874	8388	100	Orthopolintovirales	Metazoa	Mollusca	Bivalvia	Mytilida	Mytilidae	Mytilus	Mytilus coruscus	Integration	0.86	Passed	89.3
GCA_017311375.1	CM029601.1	vr20	No	122148919	115013239	115019554	6315	100	Orthopolintovirales	Metazoa	Mollusca	Bivalvia	Mytilida	Mytilidae	Mytilus	Mytilus coruscus	Integration	0.8	Passed	89.3
GCA_017311375.1	CM029605.1	vr2	No	85619405	8572952	8596442	23490	91.67	PLVs	Metazoa	Mollusca	Bivalvia	Mytilida	Mytilidae	Mytilus	Mytilus coruscus	Integration	0.67	Passed	89.3
GCA_017311375.1	CM029597.1	vr2	No	99268963	2020583	2043988	23405	52.94	Orthopolintovirales	Metazoa	Mollusca	Bivalvia	Mytilida	Mytilidae	Mytilus	Mytilus coruscus	Integration	0.76	Passed	89.3
GCA_017311375.1	CM029596.1	vr2	No	144576766	2416216	2435762	19546	87.5	Orthopolintovirales	Metazoa	Mollusca	Bivalvia	Mytilida	Mytilidae	Mytilus	Mytilus coruscus	Integration	0.69	Passed	89.3
GCA_017311375.1	CM029603.1	vr2	No	90511107	8079700	8096870	17170	88.89	Orthopolintovirales	Metazoa	Mollusca	Bivalvia	Mytilida	Mytilidae	Mytilus	Mytilus coruscus	Integration	0.61	Passed	89.3
GCA_017311375.1	CM029599.1	vr2	No	122084758	883970	900830	16860	89.47	Orthopolintovirales	Metazoa	Mollusca	Bivalvia	Mytilida	Mytilidae	Mytilus	Mytilus coruscus	Integration	0.63	Passed	89.3
GCA_017311375.1	CM029607.1	vr2	No	79962191	233763	248745	14982	100	PLVs	Metazoa	Mollusca	Bivalvia	Mytilida	Mytilidae	Mytilus	Mytilus coruscus	Integration	0.57	Passed	89.3
GCA_017311375.1	CM029604.1	vr2	No	94491177	1374223	1388636	14413	81.82	PLVs	Metazoa	Mollusca	Bivalvia	Mytilida	Mytilidae	Mytilus	Mytilus coruscus	Integration	0.91	Passed	89.3
GCA_017311375.1	CM029598.1	vr2	No	99542347	1918349	1931430	13081	88.89	PLVs	Metazoa	Mollusca	Bivalvia	Mytilida	Mytilidae	Mytilus	Mytilus coruscus	Integration	0.67	Passed	89.3
GCA_017311375.1	CM029602.1	vr2	No	101363610	6921128	6934018	12890	100	PLVs	Metazoa	Mollusca	Bivalvia	Mytilida	Mytilidae	Mytilus	Mytilus coruscus	Integration	0.86	Passed	89.3
GCA_017311375.1	CM029606.1	vr2	No	76129233	5953923	5966772	12849	90	PLVs	Metazoa	Mollusca	Bivalvia	Mytilida	Mytilidae	Mytilus	Mytilus coruscus	Integration	0.7	Passed	89.3
GCA_017311375.1	CM029608.1	vr2	No	63392598	1233870	1246577	12707	100	Orthopolintovirales	Metazoa	Mollusca	Bivalvia	Mytilida	Mytilidae	Mytilus	Mytilus coruscus	Integration	0.89	Failed	89.3
GCA_017311375.1	CM029600.1	vr2	No	102382230	6772295	6782344	10049	84.62	Orthopolintovirales	Metazoa	Mollusca	Bivalvia	Mytilida	Mytilidae	Mytilus	Mytilus coruscus	Integration	0.54	Passed	89.3
GCA_017311375.1	CM029601.1	vr2	No	122148919	4571735	4580991	9256	100	Orthopolintovirales	Metazoa	Mollusca	Bivalvia	Mytilida	Mytilidae	Mytilus	Mytilus coruscus	Integration	0.5	Passed	89.3
GCA_017311375.1	CM029595.1	vr2	No	141585364	5875674	5882645	6971	85.71	Orthopolintovirales	Metazoa	Mollusca	Bivalvia	Mytilida	Mytilidae	Mytilus	Mytilus coruscus	Integration	1	Passed	89.3
GCA_017311375.1	CM029597.1	vr19	No	99268963	59710268	59727912	17644	80	PLVs	Metazoa	Mollusca	Bivalvia	Mytilida	Mytilidae	Mytilus	Mytilus coruscus	Integration	0.9	Passed	89.3
GCA_017311375.1	CM029608.1	vr19	No	63392598	35622750	35640356	17606	93.33	Orthopolintovirales	Metazoa	Mollusca	Bivalvia	Mytilida	Mytilidae	Mytilus	Mytilus coruscus	Integration	0.4	Failed	89.3
GCA_017311375.1	CM029600.1	vr19	No	102382230	67578680	67593498	14818	90	Orthopolintovirales	Metazoa	Mollusca	Bivalvia	Mytilida	Mytilidae	Mytilus	Mytilus coruscus	Integration	0.7	Passed	89.3
GCA_017311375.1	CM029595.1	vr19	No	141585364	96516055	96530764	14709	100	Orthopolintovirales	Metazoa	Mollusca	Bivalvia	Mytilida	Mytilidae	Mytilus	Mytilus coruscus	Integration	0.46	Passed	89.3
GCA_017311375.1	CM029598.1	vr19	No	99542347	48870357	48883656	13299	91.67	PLVs	Metazoa	Mollusca	Bivalvia	Mytilida	Mytilidae	Mytilus	Mytilus coruscus	Integration	0.75	Passed	89.3
GCA_017311375.1	CM029596.1	vr19	No	144576766	70255736	70268813	13077	100	PLVs	Metazoa	Mollusca	Bivalvia	Mytilida	Mytilidae	Mytilus	Mytilus coruscus	Integration	0.71	Passed	89.3
GCA_017311375.1	CM029601.1	vr19	No	122148919	113412094	113424973	12879	100	PLVs	Metazoa	Mollusca	Bivalvia	Mytilida	Mytilidae	Mytilus	Mytilus coruscus	Integration	0.86	Passed	89.3
GCA_017311375.1	CM029607.1	vr19	No	79962191	34834261	34847109	12848	100	PLVs	Metazoa	Mollusca	Bivalvia	Mytilida	Mytilidae	Mytilus	Mytilus coruscus	Integration	1	Failed	89.3
GCA_017311375.1	CM029602.1	vr19	No	101363610	70291848	70304536	12688	100	PLVs	Metazoa	Mollusca	Bivalvia	Mytilida	Mytilidae	Mytilus	Mytilus coruscus	Integration	1	Passed	89.3
GCA_017311375.1	CM029599.1	vr19	No	122084758	98716006	98728323	12317	100	Orthopolintovirales	Metazoa	Mollusca	Bivalvia	Mytilida	Mytilidae	Mytilus	Mytilus coruscus	Integration	0.91	Passed	89.3
GCA_017311375.1	CM029603.1	vr19	No	90511107	79940336	79950855	10519	100	Orthopolintovirales	Metazoa	Mollusca	Bivalvia	Mytilida	Mytilidae	Mytilus	Mytilus coruscus	Integration	0.83	Passed	89.3
GCA_017311375.1	CM029606.1	vr19	No	76129233	29788161	29798573	10412	100	Orthopolintovirales	Metazoa	Mollusca	Bivalvia	Mytilida	Mytilidae	Mytilus	Mytilus coruscus	Integration	0.83	Failed	89.3
GCA_017311375.1	CM029605.1	vr19	No	85619405	45261780	45268833	7053	100	Orthopolintovirales	Metazoa	Mollusca	Bivalvia	Mytilida	Mytilidae	Mytilus	Mytilus coruscus	Integration	0.67	Passed	89.3
GCA_017311375.1	CM029604.1	vr19	No	94491177	34507965	34511132	3167	100	PLVs	Metazoa	Mollusca	Bivalvia	Mytilida	Mytilidae	Mytilus	Mytilus coruscus	Integration	1	Failed	89.3
GCA_017311375.1	CM029600.1	vr18	No	102382230	66877716	66902110	24394	80	PLVs	Metazoa	Mollusca	Bivalvia	Mytilida	Mytilidae	Mytilus	Mytilus coruscus	Integration	0.9	Passed	89.3
GCA_017311375.1	CM029603.1	vr18	No	90511107	79775025	79795591	20566	78.57	Orthopolintovirales	Metazoa	Mollusca	Bivalvia	Mytilida	Mytilidae	Mytilus	Mytilus coruscus	Integration	0.79	Passed	89.3
GCA_017311375.1	CM029605.1	vr18	No	85619405	42633035	42646969	13934	90	PLVs	Metazoa	Mollusca	Bivalvia	Mytilida	Mytilidae	Mytilus	Mytilus coruscus	Integration	0.7	Passed	89.3
GCA_017311375.1	CM029598.1	vr18	No	99542347	47250659	47264356	13697	100	Orthopolintovirales	Metazoa	Mollusca	Bivalvia	Mytilida	Mytilidae	Mytilus	Mytilus coruscus	Integration	0.62	Passed	89.3
GCA_017311375.1	CM029599.1	vr18	No	122084758	91306586	91319929	13343	100	PLVs	Metazoa	Mollusca	Bivalvia	Mytilida	Mytilidae	Mytilus	Mytilus coruscus	Integration	0.75	Passed	89.3
GCA_017311375.1	CM029597.1	vr18	No	99268963	57126319	57139601	13282	88.89	PLVs	Metazoa	Mollusca	Bivalvia	Mytilida	Mytilidae	Mytilus	Mytilus coruscus	Integration	0.78	Passed	89.3
GCA_017311375.1	CM029595.1	vr18	No	141585364	88835337	88848445	13108	88.89	PLVs	Metazoa	Mollusca	Bivalvia	Mytilida	Mytilidae	Mytilus	Mytilus coruscus	Integration	0.78	Failed	89.3
GCA_017311375.1	CM029606.1	vr18	No	76129233	29477117	29489796	12679	77.78	PLVs	Metazoa	Mollusca	Bivalvia	Mytilida	Mytilidae	Mytilus	Mytilus coruscus	Integration	0.78	Passed	89.3
GCA_017311375.1	CM029607.1	vr18	No	79962191	26002665	26015250	12585	100	PLVs	Metazoa	Mollusca	Bivalvia	Mytilida	Mytilidae	Mytilus	Mytilus coruscus	Integration	0.5	Passed	89.3
GCA_017311375.1	CM029608.1	vr18	No	63392598	35438741	35450814	12073	100	Orthopolintovirales	Metazoa	Mollusca	Bivalvia	Mytilida	Mytilidae	Mytilus	Mytilus coruscus	Integration	0.86	Passed	89.3
GCA_017311375.1	CM029601.1	vr18	No	122148919	109594927	109604211	9284	100	Orthopolintovirales	Metazoa	Mollusca	Bivalvia	Mytilida	Mytilidae	Mytilus	Mytilus coruscus	Integration	0.5	Failed	89.3
GCA_017311375.1	CM029604.1	vr18	No	94491177	32553420	32562229	8809	100	PLVs	Metazoa	Mollusca	Bivalvia	Mytilida	Mytilidae	Mytilus	Mytilus coruscus	Integration	0.67	Passed	89.3
GCA_017311375.1	CM029602.1	vr18	No	101363610	56845089	56852420	7331	83.33	Orthopolintovirales	Metazoa	Mollusca	Bivalvia	Mytilida	Mytilidae	Mytilus	Mytilus coruscus	Integration	0.75	Passed	89.3
GCA_017311375.1	CM029596.1	vr18	No	144576766	66221573	66225187	3614	100	Orthopolintovirales	Metazoa	Mollusca	Bivalvia	Mytilida	Mytilidae	Mytilus	Mytilus coruscus	Integration	0.75	Passed	89.3
GCA_017311375.1	CM029604.1	vr17	No	94491177	31620458	31634705	14247	100	PLVs	Metazoa	Mollusca	Bivalvia	Mytilida	Mytilidae	Mytilus	Mytilus coruscus	Integration	0.67	Passed	89.3
GCA_017311375.1	CM029598.1	vr17	No	99542347	46177653	46191636	13983	100	PLVs	Metazoa	Mollusca	Bivalvia	Mytilida	Mytilidae	Mytilus	Mytilus coruscus	Integration	0.71	Passed	89.3
GCA_017311375.1	CM029601.1	vr17	No	122148919	92141421	92154721	13300	100	PLVs	Metazoa	Mollusca	Bivalvia	Mytilida	Mytilidae	Mytilus	Mytilus coruscus	Integration	0.62	Passed	89.3
GCA_017311375.1	CM029595.1	vr17	No	141585364	87899814	87913049	13235	90	PLVs	Metazoa	Mollusca	Bivalvia	Mytilida	Mytilidae	Mytilus	Mytilus coruscus	Integration	0.7	Failed	89.3
GCA_017311375.1	CM029600.1	vr17	No	102382230	60621291	60634374	13083	90.91	PLVs	Metazoa	Mollusca	Bivalvia	Mytilida	Mytilidae	Mytilus	Mytilus coruscus	Integration	0.73	Passed	89.3
GCA_017311375.1	CM029603.1	vr17	No	90511107	76893926	76906954	13028	100	Orthopolintovirales	Metazoa	Mollusca	Bivalvia	Mytilida	Mytilidae	Mytilus	Mytilus coruscus	Integration	0.82	Passed	89.3
GCA_017311375.1	CM029606.1	vr17	No	76129233	28128194	28140751	12557	100	Orthopolintovirales	Metazoa	Mollusca	Bivalvia	Mytilida	Mytilidae	Mytilus	Mytilus coruscus	Integration	0.82	Passed	89.3
GCA_017311375.1	CM029599.1	vr17	No	122084758	77233585	77246016	12431	100	PLVs	Metazoa	Mollusca	Bivalvia	Mytilida	Mytilidae	Mytilus	Mytilus coruscus	Integration	1	Passed	89.3
GCA_017311375.1	CM029608.1	vr17	No	63392598	35042076	35053325	11249	100	Orthopolintovirales	Metazoa	Mollusca	Bivalvia	Mytilida	Mytilidae	Mytilus	Mytilus coruscus	Integration	0.86	Failed	89.3
GCA_017311375.1	CM029605.1	vr17	No	85619405	41787354	41797246	9892	100	PLVs	Metazoa	Mollusca	Bivalvia	Mytilida	Mytilidae	Mytilus	Mytilus coruscus	Integration	0.71	Passed	89.3
GCA_017311375.1	CM029597.1	vr17	No	99268963	53001516	53010853	9337	100	Orthopolintovirales	Metazoa	Mollusca	Bivalvia	Mytilida	Mytilidae	Mytilus	Mytilus coruscus	Integration	0.67	Passed	89.3
GCA_017311375.1	CM029602.1	vr17	No	101363610	54305978	54312624	6646	76.92	Orthopolintovirales	Metazoa	Mollusca	Bivalvia	Mytilida	Mytilidae	Mytilus	Mytilus coruscus	Integration	0.69	Passed	89.3
GCA_017311375.1	CM029607.1	vr17	No	79962191	24173024	24179545	6521	100	PLVs	Metazoa	Mollusca	Bivalvia	Mytilida	Mytilidae	Mytilus	Mytilus coruscus	Integration	0.5	Passed	89.3
GCA_017311375.1	CM029596.1	vr17	No	144576766	59704816	59710610	5794	100	Orthopolintovirales	Metazoa	Mollusca	Bivalvia	Mytilida	Mytilidae	Mytilus	Mytilus coruscus	Integration	0.8	Failed	89.3
GCA_017311375.1	CM029606.1	vr16	No	76129233	27665867	27688971	23104	78.57	Orthopolintovirales	Metazoa	Mollusca	Bivalvia	Mytilida	Mytilidae	Mytilus	Mytilus coruscus	Integration	0.5	Passed	89.3
GCA_017311375.1	CM029600.1	vr16	No	102382230	55458212	55472501	14289	100	PLVs	Metazoa	Mollusca	Bivalvia	Mytilida	Mytilidae	Mytilus	Mytilus coruscus	Integration	0.83	Passed	89.3
GCA_017311375.1	CM029598.1	vr16	No	99542347	45726711	45740655	13944	87.5	PLVs	Metazoa	Mollusca	Bivalvia	Mytilida	Mytilidae	Mytilus	Mytilus coruscus	Integration	0.75	Passed	89.3
GCA_017311375.1	CM029599.1	vr16	No	122084758	76231671	76245197	13526	93.75	Orthopolintovirales	Metazoa	Mollusca	Bivalvia	Mytilida	Mytilidae	Mytilus	Mytilus coruscus	Integration	0.69	Passed	89.3
GCA_017311375.1	CM029604.1	vr16	No	94491177	30302284	30315470	13186	90	PLVs	Metazoa	Mollusca	Bivalvia	Mytilida	Mytilidae	Mytilus	Mytilus coruscus	Integration	0.7	Passed	89.3
GCA_017311375.1	CM029602.1	vr16	No	101363610	53771788	53784549	12761	76.92	PLVs	Metazoa	Mollusca	Bivalvia	Mytilida	Mytilidae	Mytilus	Mytilus coruscus	Integration	0.69	Passed	89.3
GCA_017311375.1	CM029607.1	vr16	No	79962191	21443350	21455902	12552	85.71	PLVs	Metazoa	Mollusca	Bivalvia	Mytilida	Mytilidae	Mytilus	Mytilus coruscus	Integration	0.86	Passed	89.3
GCA_017311375.1	CM029596.1	vr16	No	144576766	58824966	58836932	11966	63.64	Orthopolintovirales	Metazoa	Mollusca	Bivalvia	Mytilida	Mytilidae	Mytilus	Mytilus coruscus	Integration	0.82	Failed	89.3
GCA_017311375.1	CM029605.1	vr16	No	85619405	41615404	41627347	11943	91.67	Orthopolintovirales	Metazoa	Mollusca	Bivalvia	Mytilida	Mytilidae	Mytilus	Mytilus coruscus	Integration	0.5	Failed	89.3
GCA_017311375.1	CM029601.1	vr16	No	122148919	74964796	74975858	11062	100	Orthopolintovirales	Metazoa	Mollusca	Bivalvia	Mytilida	Mytilidae	Mytilus	Mytilus coruscus	Integration	0.73	Passed	89.3
GCA_017311375.1	CM029608.1	vr16	No	63392598	29090176	29100586	10410	100	Orthopolintovirales	Metazoa	Mollusca	Bivalvia	Mytilida	Mytilidae	Mytilus	Mytilus coruscus	Integration	0.75	Passed	89.3
GCA_017311375.1	CM029597.1	vr16	No	99268963	49580186	49589281	9095	100	Orthopolintovirales	Metazoa	Mollusca	Bivalvia	Mytilida	Mytilidae	Mytilus	Mytilus coruscus	Integration	0.62	Failed	89.3
GCA_017311375.1	CM029603.1	vr16	No	90511107	75546723	75555695	8972	100	Orthopolintovirales	Metazoa	Mollusca	Bivalvia	Mytilida	Mytilidae	Mytilus	Mytilus coruscus	Integration	0.86	Failed	89.3
GCA_017311375.1	CM029595.1	vr16	No	141585364	86675361	86682374	7013	100	Orthopolintovirales	Metazoa	Mollusca	Bivalvia	Mytilida	Mytilidae	Mytilus	Mytilus coruscus	Integration	0.75	Failed	89.3
GCA_017311375.1	CM029606.1	vr15	No	76129233	25200295	25213345	13050	100	PLVs	Metazoa	Mollusca	Bivalvia	Mytilida	Mytilidae	Mytilus	Mytilus coruscus	Integration	0.7	Passed	89.3
GCA_017311375.1	CM029601.1	vr15	No	122148919	74253748	74266796	13048	100	Orthopolintovirales	Metazoa	Mollusca	Bivalvia	Mytilida	Mytilidae	Mytilus	Mytilus coruscus	Integration	0.78	Passed	89.3
GCA_017311375.1	CM029595.1	vr15	No	141585364	80735144	80748027	12883	88.89	PLVs	Metazoa	Mollusca	Bivalvia	Mytilida	Mytilidae	Mytilus	Mytilus coruscus	Integration	0.89	Failed	89.3
GCA_017311375.1	CM029597.1	vr15	No	99268963	46682108	46694605	12497	100	PLVs	Metazoa	Mollusca	Bivalvia	Mytilida	Mytilidae	Mytilus	Mytilus coruscus	Integration	1	Passed	89.3
GCA_017311375.1	CM029598.1	vr15	No	99542347	44368652	44380714	12062	100	Orthopolintovirales	Metazoa	Mollusca	Bivalvia	Mytilida	Mytilidae	Mytilus	Mytilus coruscus	Integration	0.7	Failed	89.3
GCA_017311375.1	CM029599.1	vr15	No	122084758	67222098	67233817	11719	100	Orthopolintovirales	Metazoa	Mollusca	Bivalvia	Mytilida	Mytilidae	Mytilus	Mytilus coruscus	Integration	0.75	Passed	89.3
GCA_017311375.1	CM029607.1	vr15	No	79962191	19157406	19169116	11710	87.5	PLVs	Metazoa	Mollusca	Bivalvia	Mytilida	Mytilidae	Mytilus	Mytilus coruscus	Integration	0.69	Failed	89.3
GCA_017311375.1	CM029602.1	vr15	No	101363610	52760368	52771276	10908	63.64	PLVs	Metazoa	Mollusca	Bivalvia	Mytilida	Mytilidae	Mytilus	Mytilus coruscus	Integration	0.73	Passed	89.3
GCA_017311375.1	CM029603.1	vr15	No	90511107	73679100	73689787	10687	100	Orthopolintovirales	Metazoa	Mollusca	Bivalvia	Mytilida	Mytilidae	Mytilus	Mytilus coruscus	Integration	1	Passed	89.3
GCA_017311375.1	CM029608.1	vr15	No	63392598	28575513	28585881	10368	90	Orthopolintovirales	Metazoa	Mollusca	Bivalvia	Mytilida	Mytilidae	Mytilus	Mytilus coruscus	Integration	0.8	Passed	89.3
GCA_017311375.1	CM029605.1	vr15	No	85619405	41529617	41539214	9597	90.91	Orthopolintovirales	Metazoa	Mollusca	Bivalvia	Mytilida	Mytilidae	Mytilus	Mytilus coruscus	Integration	0.64	Passed	89.3
GCA_017311375.1	CM029604.1	vr15	No	94491177	29110751	29119973	9222	88.89	Orthopolintovirales	Metazoa	Mollusca	Bivalvia	Mytilida	Mytilidae	Mytilus	Mytilus coruscus	Integration	0.67	Passed	89.3
GCA_017311375.1	CM029596.1	vr15	No	144576766	51771216	51778876	7660	90.91	Orthopolintovirales	Metazoa	Mollusca	Bivalvia	Mytilida	Mytilidae	Mytilus	Mytilus coruscus	Integration	0.82	Passed	89.3
GCA_017311375.1	CM029600.1	vr15	No	102382230	53838154	53842827	4673	100	Orthopolintovirales	Metazoa	Mollusca	Bivalvia	Mytilida	Mytilidae	Mytilus	Mytilus coruscus	Integration	1	Failed	89.3
GCA_017311375.1	CM029605.1	vr14	No	85619405	40748564	40794109	45545	88.89	Orthopolintovirales	Metazoa	Mollusca	Bivalvia	Mytilida	Mytilidae	Mytilus	Mytilus coruscus	Integration	0.52	Passed	89.3
GCA_017311375.1	CM029608.1	vr14	No	63392598	24846100	24879082	32982	95.65	Orthopolintovirales	Metazoa	Mollusca	Bivalvia	Mytilida	Mytilidae	Mytilus	Mytilus coruscus	Integration	0.57	Passed	89.3
GCA_017311375.1	CM029607.1	vr14	No	79962191	18001910	18015195	13285	85.71	PLVs	Metazoa	Mollusca	Bivalvia	Mytilida	Mytilidae	Mytilus	Mytilus coruscus	Integration	0.86	Passed	89.3
GCA_017311375.1	CM029602.1	vr14	No	101363610	51136988	51150098	13110	100	PLVs	Metazoa	Mollusca	Bivalvia	Mytilida	Mytilidae	Mytilus	Mytilus coruscus	Integration	0.67	Passed	89.3
GCA_017311375.1	CM029603.1	vr14	No	90511107	72941864	72954918	13054	87.5	PLVs	Metazoa	Mollusca	Bivalvia	Mytilida	Mytilidae	Mytilus	Mytilus coruscus	Integration	0.75	Passed	89.3
GCA_017311375.1	CM029600.1	vr14	No	102382230	52495342	52508189	12847	88.89	PLVs	Metazoa	Mollusca	Bivalvia	Mytilida	Mytilidae	Mytilus	Mytilus coruscus	Integration	0.78	Passed	89.3
GCA_017311375.1	CM029596.1	vr14	No	144576766	51289733	51302436	12703	88.89	PLVs	Metazoa	Mollusca	Bivalvia	Mytilida	Mytilidae	Mytilus	Mytilus coruscus	Integration	0.78	Passed	89.3
GCA_017311375.1	CM029598.1	vr14	No	99542347	43464194	43476343	12149	91.67	Orthopolintovirales	Metazoa	Mollusca	Bivalvia	Mytilida	Mytilidae	Mytilus	Mytilus coruscus	Integration	0.75	Passed	89.3
GCA_017311375.1	CM029606.1	vr14	No	76129233	23194756	23206341	11585	92.31	Orthopolintovirales	Metazoa	Mollusca	Bivalvia	Mytilida	Mytilidae	Mytilus	Mytilus coruscus	Integration	0.85	Passed	89.3
GCA_017311375.1	CM029595.1	vr14	No	141585364	77495557	77506496	10939	100	Orthopolintovirales	Metazoa	Mollusca	Bivalvia	Mytilida	Mytilidae	Mytilus	Mytilus coruscus	Integration	0.8	Passed	89.3
GCA_017311375.1	CM029601.1	vr14	No	122148919	72356752	72367645	10893	100	Orthopolintovirales	Metazoa	Mollusca	Bivalvia	Mytilida	Mytilidae	Mytilus	Mytilus coruscus	Integration	1	Failed	89.3
GCA_017311375.1	CM029604.1	vr14	No	94491177	28529495	28538058	8563	100	Orthopolintovirales	Metazoa	Mollusca	Bivalvia	Mytilida	Mytilidae	Mytilus	Mytilus coruscus	Integration	0.75	Failed	89.3
GCA_017311375.1	CM029597.1	vr14	No	99268963	43078436	43083783	5347	83.33	Orthopolintovirales	Metazoa	Mollusca	Bivalvia	Mytilida	Mytilidae	Mytilus	Mytilus coruscus	Integration	0.83	Passed	89.3
GCA_017311375.1	CM029599.1	vr14	No	122084758	65803459	65806961	3502	100	Orthopolintovirales	Metazoa	Mollusca	Bivalvia	Mytilida	Mytilidae	Mytilus	Mytilus coruscus	Integration	0.75	Failed	89.3
GCA_017311375.1	CM029605.1	vr13	No	85619405	38996020	39018086	22066	84.21	Orthopolintovirales	Metazoa	Mollusca	Bivalvia	Mytilida	Mytilidae	Mytilus	Mytilus coruscus	Integration	0.47	Passed	89.3
GCA_017311375.1	CM029607.1	vr13	No	79962191	14413860	14434870	21010	64.29	PLVs	Metazoa	Mollusca	Bivalvia	Mytilida	Mytilidae	Mytilus	Mytilus coruscus	Integration	0.79	Passed	89.3
GCA_017311375.1	CM029595.1	vr13	No	141585364	63309633	63324242	14609	100	PLVs	Metazoa	Mollusca	Bivalvia	Mytilida	Mytilidae	Mytilus	Mytilus coruscus	Integration	1	Passed	89.3
GCA_017311375.1	CM029602.1	vr13	No	101363610	44309377	44322745	13368	87.5	Orthopolintovirales	Metazoa	Mollusca	Bivalvia	Mytilida	Mytilidae	Mytilus	Mytilus coruscus	Integration	0.88	Passed	89.3
GCA_017311375.1	CM029604.1	vr13	No	94491177	20966001	20979060	13059	100	Orthopolintovirales	Metazoa	Mollusca	Bivalvia	Mytilida	Mytilidae	Mytilus	Mytilus coruscus	Integration	0.78	Passed	89.3
GCA_017311375.1	CM029608.1	vr13	No	63392598	20724756	20737546	12790	88.89	PLVs	Metazoa	Mollusca	Bivalvia	Mytilida	Mytilidae	Mytilus	Mytilus coruscus	Integration	0.78	Passed	89.3
GCA_017311375.1	CM029606.1	vr13	No	76129233	20363420	20376195	12775	90.91	Orthopolintovirales	Metazoa	Mollusca	Bivalvia	Mytilida	Mytilidae	Mytilus	Mytilus coruscus	Integration	0.82	Passed	89.3
GCA_017311375.1	CM029598.1	vr13	No	99542347	36829520	36842275	12755	85.71	PLVs	Metazoa	Mollusca	Bivalvia	Mytilida	Mytilidae	Mytilus	Mytilus coruscus	Integration	0.86	Passed	89.3
GCA_017311375.1	CM029596.1	vr13	No	144576766	48008269	48020275	12006	100	Orthopolintovirales	Metazoa	Mollusca	Bivalvia	Mytilida	Mytilidae	Mytilus	Mytilus coruscus	Integration	0.75	Passed	89.3
GCA_017311375.1	CM029603.1	vr13	No	90511107	70025019	70036050	11031	100	Orthopolintovirales	Metazoa	Mollusca	Bivalvia	Mytilida	Mytilidae	Mytilus	Mytilus coruscus	Integration	0.67	Failed	89.3
GCA_017311375.1	CM029597.1	vr13	No	99268963	38076104	38086663	10559	90.91	Orthopolintovirales	Metazoa	Mollusca	Bivalvia	Mytilida	Mytilidae	Mytilus	Mytilus coruscus	Integration	0.64	Passed	89.3
GCA_017311375.1	CM029599.1	vr13	No	122084758	64070257	64078016	7759	85.71	Orthopolintovirales	Metazoa	Mollusca	Bivalvia	Mytilida	Mytilidae	Mytilus	Mytilus coruscus	Integration	0.71	Passed	89.3
GCA_017311375.1	CM029600.1	vr13	No	102382230	49140817	49145167	4350	100	Orthopolintovirales	Metazoa	Mollusca	Bivalvia	Mytilida	Mytilidae	Mytilus	Mytilus coruscus	Integration	1	Passed	89.3
GCA_017311375.1	CM029601.1	vr13	No	122148919	59762258	59766389	4131	100	Orthopolintovirales	Metazoa	Mollusca	Bivalvia	Mytilida	Mytilidae	Mytilus	Mytilus coruscus	Integration	0.38	Passed	89.3
GCA_017311375.1	CM029608.1	vr12	No	63392598	19055206	19073654	18448	81.82	Orthopolintovirales	Metazoa	Mollusca	Bivalvia	Mytilida	Mytilidae	Mytilus	Mytilus coruscus	Integration	0.73	Failed	89.3
GCA_017311375.1	CM029604.1	vr12	No	94491177	20770373	20786389	16016	90	Orthopolintovirales	Metazoa	Mollusca	Bivalvia	Mytilida	Mytilidae	Mytilus	Mytilus coruscus	Integration	0.8	Failed	89.3
GCA_017311375.1	CM029605.1	vr12	No	85619405	38864496	38879427	14931	100	Orthopolintovirales	Metazoa	Mollusca	Bivalvia	Mytilida	Mytilidae	Mytilus	Mytilus coruscus	Integration	0.75	Passed	89.3
GCA_017311375.1	CM029607.1	vr12	No	79962191	13558693	13572975	14282	87.5	PLVs	Metazoa	Mollusca	Bivalvia	Mytilida	Mytilidae	Mytilus	Mytilus coruscus	Integration	0.75	Passed	89.3
GCA_017311375.1	CM029602.1	vr12	No	101363610	44131487	44145474	13987	85.71	PLVs	Metazoa	Mollusca	Bivalvia	Mytilida	Mytilidae	Mytilus	Mytilus coruscus	Integration	0.86	Passed	89.3
GCA_017311375.1	CM029598.1	vr12	No	99542347	35428946	35442147	13201	87.5	PLVs	Metazoa	Mollusca	Bivalvia	Mytilida	Mytilidae	Mytilus	Mytilus coruscus	Integration	0.75	Passed	89.3
GCA_017311375.1	CM029596.1	vr12	No	144576766	46257250	46270330	13080	87.5	PLVs	Metazoa	Mollusca	Bivalvia	Mytilida	Mytilidae	Mytilus	Mytilus coruscus	Integration	0.75	Passed	89.3
GCA_017311375.1	CM029600.1	vr12	No	102382230	39877103	39890070	12967	87.5	PLVs	Metazoa	Mollusca	Bivalvia	Mytilida	Mytilidae	Mytilus	Mytilus coruscus	Integration	0.88	Passed	89.3
GCA_017311375.1	CM029603.1	vr12	No	90511107	65323386	65336206	12820	87.5	PLVs	Metazoa	Mollusca	Bivalvia	Mytilida	Mytilidae	Mytilus	Mytilus coruscus	Integration	0.88	Passed	89.3
GCA_017311375.1	CM029599.1	vr12	No	122084758	62560166	62571256	11090	100	Orthopolintovirales	Metazoa	Mollusca	Bivalvia	Mytilida	Mytilidae	Mytilus	Mytilus coruscus	Integration	0.88	Passed	89.3
GCA_017311375.1	CM029601.1	vr12	No	122148919	45181808	45191413	9605	90.91	Orthopolintovirales	Metazoa	Mollusca	Bivalvia	Mytilida	Mytilidae	Mytilus	Mytilus coruscus	Integration	0.82	Failed	89.3
GCA_017311375.1	CM029595.1	vr12	No	141585364	62107624	62116972	9348	100	Orthopolintovirales	Metazoa	Mollusca	Bivalvia	Mytilida	Mytilidae	Mytilus	Mytilus coruscus	Integration	0.83	Passed	89.3
GCA_017311375.1	CM029606.1	vr12	No	76129233	16537129	16546285	9156	83.33	Orthopolintovirales	Metazoa	Mollusca	Bivalvia	Mytilida	Mytilidae	Mytilus	Mytilus coruscus	Integration	0.58	Passed	89.3
GCA_017311375.1	CM029597.1	vr12	No	99268963	37975924	37984248	8324	100	Orthopolintovirales	Metazoa	Mollusca	Bivalvia	Mytilida	Mytilidae	Mytilus	Mytilus coruscus	Integration	1	Passed	89.3
GCA_017311375.1	CM029598.1	vr11	No	99542347	33964507	33990001	25494	94.12	Orthopolintovirales	Metazoa	Mollusca	Bivalvia	Mytilida	Mytilidae	Mytilus	Mytilus coruscus	Integration	0.65	Passed	89.3
GCA_017311375.1	CM029599.1	vr11	No	122084758	36007793	36024179	16386	100	Orthopolintovirales	Metazoa	Mollusca	Bivalvia	Mytilida	Mytilidae	Mytilus	Mytilus coruscus	Integration	0.86	Passed	89.3
GCA_017311375.1	CM029603.1	vr11	No	90511107	63286700	63301023	14323	71.43	PLVs	Metazoa	Mollusca	Bivalvia	Mytilida	Mytilidae	Mytilus	Mytilus coruscus	Integration	1	Passed	89.3
GCA_017311375.1	CM029595.1	vr11	No	141585364	56485912	56499350	13438	91.67	Orthopolintovirales	Metazoa	Mollusca	Bivalvia	Mytilida	Mytilidae	Mytilus	Mytilus coruscus	Integration	0.75	Passed	89.3
GCA_017311375.1	CM029597.1	vr11	No	99268963	32912767	32925856	13089	100	PLVs	Metazoa	Mollusca	Bivalvia	Mytilida	Mytilidae	Mytilus	Mytilus coruscus	Integration	0.86	Failed	89.3
GCA_017311375.1	CM029606.1	vr11	No	76129233	16365377	16378448	13071	100	PLVs	Metazoa	Mollusca	Bivalvia	Mytilida	Mytilidae	Mytilus	Mytilus coruscus	Integration	0.67	Passed	89.3
GCA_017311375.1	CM029605.1	vr11	No	85619405	34972221	34985113	12892	100	PLVs	Metazoa	Mollusca	Bivalvia	Mytilida	Mytilidae	Mytilus	Mytilus coruscus	Integration	0.71	Passed	89.3
GCA_017311375.1	CM029596.1	vr11	No	144576766	43407328	43420220	12892	100	PLVs	Metazoa	Mollusca	Bivalvia	Mytilida	Mytilidae	Mytilus	Mytilus coruscus	Integration	0.75	Passed	89.3
GCA_017311375.1	CM029601.1	vr11	No	122148919	43736898	43749731	12833	85.71	PLVs	Metazoa	Mollusca	Bivalvia	Mytilida	Mytilidae	Mytilus	Mytilus coruscus	Integration	1	Passed	89.3
GCA_017311375.1	CM029607.1	vr11	No	79962191	12509353	12521797	12444	83.33	PLVs	Metazoa	Mollusca	Bivalvia	Mytilida	Mytilidae	Mytilus	Mytilus coruscus	Integration	0.67	Failed	89.3
GCA_017311375.1	CM029608.1	vr11	No	63392598	16056638	16068459	11821	100	Orthopolintovirales	Metazoa	Mollusca	Bivalvia	Mytilida	Mytilidae	Mytilus	Mytilus coruscus	Integration	0.87	Passed	89.3
GCA_017311375.1	CM029600.1	vr11	No	102382230	37009612	37021177	11565	100	Orthopolintovirales	Metazoa	Mollusca	Bivalvia	Mytilida	Mytilidae	Mytilus	Mytilus coruscus	Integration	0.8	Passed	89.3
GCA_017311375.1	CM029602.1	vr11	No	101363610	38990107	38999195	9088	100	PLVs	Metazoa	Mollusca	Bivalvia	Mytilida	Mytilidae	Mytilus	Mytilus coruscus	Integration	0.83	Passed	89.3
GCA_017311375.1	CM029604.1	vr11	No	94491177	19284127	19288733	4606	100	Orthopolintovirales	Metazoa	Mollusca	Bivalvia	Mytilida	Mytilidae	Mytilus	Mytilus coruscus	Integration	0.75	Passed	89.3
GCA_017311375.1	CM029595.1	vr10	No	141585364	56090069	56110703	20634	85.71	Orthopolintovirales	Metazoa	Mollusca	Bivalvia	Mytilida	Mytilidae	Mytilus	Mytilus coruscus	Integration	0.57	Failed	89.3
GCA_017311375.1	CM029606.1	vr10	No	76129233	16315494	16329145	13651	100	PLVs	Metazoa	Mollusca	Bivalvia	Mytilida	Mytilidae	Mytilus	Mytilus coruscus	Integration	0.83	Passed	89.3
GCA_017311375.1	CM029605.1	vr10	No	85619405	31391946	31405142	13196	92.31	Orthopolintovirales	Metazoa	Mollusca	Bivalvia	Mytilida	Mytilidae	Mytilus	Mytilus coruscus	Integration	0.62	Passed	89.3
GCA_017311375.1	CM029602.1	vr10	No	101363610	32438338	32451176	12838	70	PLVs	Metazoa	Mollusca	Bivalvia	Mytilida	Mytilidae	Mytilus	Mytilus coruscus	Integration	0.7	Passed	89.3
GCA_017311375.1	CM029597.1	vr10	No	99268963	21907213	21920026	12813	100	PLVs	Metazoa	Mollusca	Bivalvia	Mytilida	Mytilidae	Mytilus	Mytilus coruscus	Integration	0.75	Passed	89.3
GCA_017311375.1	CM029607.1	vr10	No	79962191	11477470	11490250	12780	100	PLVs	Metazoa	Mollusca	Bivalvia	Mytilida	Mytilidae	Mytilus	Mytilus coruscus	Integration	0.83	Passed	89.3
GCA_017311375.1	CM029608.1	vr10	No	63392598	14905620	14918110	12490	100	Orthopolintovirales	Metazoa	Mollusca	Bivalvia	Mytilida	Mytilidae	Mytilus	Mytilus coruscus	Integration	0.56	Passed	89.3
GCA_017311375.1	CM029604.1	vr10	No	94491177	17346602	17358711	12109	94.44	Orthopolintovirales	Metazoa	Mollusca	Bivalvia	Mytilida	Mytilidae	Mytilus	Mytilus coruscus	Integration	0.61	Failed	89.3
GCA_017311375.1	CM029596.1	vr10	No	144576766	38954907	38965425	10518	100	Orthopolintovirales	Metazoa	Mollusca	Bivalvia	Mytilida	Mytilidae	Mytilus	Mytilus coruscus	Integration	0.88	Passed	89.3
GCA_017311375.1	CM029599.1	vr10	No	122084758	32667622	32677713	10091	100	Orthopolintovirales	Metazoa	Mollusca	Bivalvia	Mytilida	Mytilidae	Mytilus	Mytilus coruscus	Integration	0.56	Passed	89.3
GCA_017311375.1	CM029603.1	vr10	No	90511107	62495276	62505339	10063	88.89	PLVs	Metazoa	Mollusca	Bivalvia	Mytilida	Mytilidae	Mytilus	Mytilus coruscus	Integration	0.67	Failed	89.3
GCA_017311375.1	CM029601.1	vr10	No	122148919	38397448	38407196	9748	100	Orthopolintovirales	Metazoa	Mollusca	Bivalvia	Mytilida	Mytilidae	Mytilus	Mytilus coruscus	Integration	0.57	Failed	89.3
GCA_017311375.1	CM029600.1	vr10	No	102382230	35876736	35885325	8589	100	Orthopolintovirales	Metazoa	Mollusca	Bivalvia	Mytilida	Mytilidae	Mytilus	Mytilus coruscus	Integration	0.71	Passed	89.3
GCA_017311375.1	CM029598.1	vr10	No	99542347	25294704	25301154	6450	100	Orthopolintovirales	Metazoa	Mollusca	Bivalvia	Mytilida	Mytilidae	Mytilus	Mytilus coruscus	Integration	0.43	Passed	89.3
GCA_017311375.1	JAASAO010003984.1	vr1	No	119790	68992	104007	35015	47.5	PLVs	Metazoa	Mollusca	Bivalvia	Mytilida	Mytilidae	Mytilus	Mytilus coruscus	Integration	0.62	Passed	89.3
GCA_017311375.1	CM029598.1	vr1	No	99542347	222397	238562	16165	88.89	PLVs	Metazoa	Mollusca	Bivalvia	Mytilida	Mytilidae	Mytilus	Mytilus coruscus	Integration	0.89	Passed	89.3
GCA_017311375.1	CM029601.1	vr1	No	122148919	1969195	1984173	14978	100	Orthopolintovirales	Metazoa	Mollusca	Bivalvia	Mytilida	Mytilidae	Mytilus	Mytilus coruscus	Integration	0.7	Passed	89.3
GCA_017311375.1	CM029606.1	vr1	No	76129233	4385851	4399826	13975	100	PLVs	Metazoa	Mollusca	Bivalvia	Mytilida	Mytilidae	Mytilus	Mytilus coruscus	Integration	0.83	Failed	89.3
GCA_017311375.1	CM029603.1	vr1	No	90511107	889121	903033	13912	100	PLVs	Metazoa	Mollusca	Bivalvia	Mytilida	Mytilidae	Mytilus	Mytilus coruscus	Integration	0.83	Passed	89.3
GCA_017311375.1	CM029604.1	vr1	No	94491177	1066779	1079841	13062	100	PLVs	Metazoa	Mollusca	Bivalvia	Mytilida	Mytilidae	Mytilus	Mytilus coruscus	Integration	0.62	Failed	89.3
GCA_017311375.1	CM029607.1	vr1	No	79962191	146659	159626	12967	90	PLVs	Metazoa	Mollusca	Bivalvia	Mytilida	Mytilidae	Mytilus	Mytilus coruscus	Integration	0.7	Passed	89.3
GCA_017311375.1	CM029608.1	vr1	No	63392598	160898	173758	12860	100	PLVs	Metazoa	Mollusca	Bivalvia	Mytilida	Mytilidae	Mytilus	Mytilus coruscus	Integration	0.86	Passed	89.3
GCA_017311375.1	CM029600.1	vr1	No	102382230	284009	295788	11779	100	Orthopolintovirales	Metazoa	Mollusca	Bivalvia	Mytilida	Mytilidae	Mytilus	Mytilus coruscus	Integration	0.8	Failed	89.3
GCA_017311375.1	CM029597.1	vr1	No	99268963	674784	686479	11695	100	Orthopolintovirales	Metazoa	Mollusca	Bivalvia	Mytilida	Mytilidae	Mytilus	Mytilus coruscus	Integration	0.75	Passed	89.3
GCA_017311375.1	JAASAO010001624.1	vr1	No	64103	11441	22692	11251	84.62	Orthopolintovirales	Metazoa	Mollusca	Bivalvia	Mytilida	Mytilidae	Mytilus	Mytilus coruscus	Integration	0.69	Passed	89.3
GCA_017311375.1	JAASAO010004316.1	vr1	No	16035	4394	15494	11100	72.22	Orthopolintovirales	Metazoa	Mollusca	Bivalvia	Mytilida	Mytilidae	Mytilus	Mytilus coruscus	Integration	0.78	Passed	89.3
GCA_017311375.1	JAASAO010001802.1	vr1	No	67878	2228	12911	10683	57.14	PLVs	Metazoa	Mollusca	Bivalvia	Mytilida	Mytilidae	Mytilus	Mytilus coruscus	Integration	0.93	Failed	89.3
GCA_017311375.1	JAASAO010001832.1	vr1	No	40900	4695	15097	10402	50	PLVs	Metazoa	Mollusca	Bivalvia	Mytilida	Mytilidae	Mytilus	Mytilus coruscus	Integration	0.81	Passed	89.3
GCA_017311375.1	CM029605.1	vr1	No	85619405	8519912	8529980	10068	100	Orthopolintovirales	Metazoa	Mollusca	Bivalvia	Mytilida	Mytilidae	Mytilus	Mytilus coruscus	Integration	0.83	Failed	89.3
GCA_017311375.1	JAASAO010003749.1	vr1	No	14104	4241	14080	9839	78.57	Orthopolintovirales	Metazoa	Mollusca	Bivalvia	Mytilida	Mytilidae	Mytilus	Mytilus coruscus	Integration	0.93	Passed	89.3
GCA_017311375.1	JAASAO010002236.1	vr1	No	15887	3145	12844	9699	72.73	PLVs	Metazoa	Mollusca	Bivalvia	Mytilida	Mytilidae	Mytilus	Mytilus coruscus	Integration	0.73	Passed	89.3
GCA_017311375.1	CM029602.1	vr1	No	101363610	4756679	4765097	8418	100	PLVs	Metazoa	Mollusca	Bivalvia	Mytilida	Mytilidae	Mytilus	Mytilus coruscus	Integration	0.8	Passed	89.3
GCA_017311375.1	CM029596.1	vr1	No	144576766	426701	435099	8398	100	Orthopolintovirales	Metazoa	Mollusca	Bivalvia	Mytilida	Mytilidae	Mytilus	Mytilus coruscus	Integration	0.7	Passed	89.3
GCA_017311375.1	CM029595.1	vr1	No	141585364	3583732	3591171	7439	100	Orthopolintovirales	Metazoa	Mollusca	Bivalvia	Mytilida	Mytilidae	Mytilus	Mytilus coruscus	Integration	0.43	Passed	89.3
GCA_017311375.1	JAASAO010001839.1	vr1	No	26481	17746	24803	7057	70	PLVs	Metazoa	Mollusca	Bivalvia	Mytilida	Mytilidae	Mytilus	Mytilus coruscus	Integration	0.8	Failed	89.3
GCA_017311375.1	JAASAO010003832.1	vr1	No	9467	2452	8559	6107	57.14	PLVs	Metazoa	Mollusca	Bivalvia	Mytilida	Mytilidae	Mytilus	Mytilus coruscus	Integration	1	Passed	89.3
GCA_017311375.1	CM029599.1	vr1	No	122084758	496777	502831	6054	83.33	PLVs	Metazoa	Mollusca	Bivalvia	Mytilida	Mytilidae	Mytilus	Mytilus coruscus	Integration	1	Passed	89.3
GCA_017311375.1	JAASAO010003267.1	vr1	No	146781	144015	146311	2296	75	PLVs	Metazoa	Mollusca	Bivalvia	Mytilida	Mytilidae	Mytilus	Mytilus coruscus	Integration	1	Failed	89.3
GCA_017309765.1	MU204535.1	vr1	No	4322481	3815112	3831502	16390	88.89	Megaviricetes	Metazoa	Chordata	Actinopteri	Cypriniformes		Paedocypris	Paedocypris sp. Pulau Singkep	Integration	0.56	Failed	96.4
GCA_017309765.1	MU204584.1	vr1	No	347094	110191	126115	15924	80	Megaviricetes	Metazoa	Chordata	Actinopteri	Cypriniformes		Paedocypris	Paedocypris sp. Pulau Singkep	Integration	1	Failed	96.4
GCA_017309695.1	RCMJ01000041.1	vr2	No	147621	131623	147177	15554	84.62	PLVs	Protist	Oomycota	Peronosporomycetes	Peronosporales	Peronosporaceae	Phytophthora	Phytophthora cactorum	Integration	0.92	Passed	94.5
GCA_017309695.1	RCMJ01000028.1	vr2	No	181839	162386	176500	14114	100	PLVs	Protist	Oomycota	Peronosporomycetes	Peronosporales	Peronosporaceae	Phytophthora	Phytophthora cactorum	Integration	0.71	Passed	94.5
GCA_017309695.1	RCMJ01000183.1	vr1	No	72218	43845	66447	22602	70	PLVs	Protist	Oomycota	Peronosporomycetes	Peronosporales	Peronosporaceae	Phytophthora	Phytophthora cactorum	Integration	0.95	Passed	94.5
GCA_017309695.1	RCMJ01000388.1	vr1	No	43747	24336	41757	17421	88.24	PLVs	Protist	Oomycota	Peronosporomycetes	Peronosporales	Peronosporaceae	Phytophthora	Phytophthora cactorum	Integration	0.88	Passed	94.5
GCA_017309695.1	RCMJ01000047.1	vr1	No	140832	45561	62631	17070	88.24	PLVs	Protist	Oomycota	Peronosporomycetes	Peronosporales	Peronosporaceae	Phytophthora	Phytophthora cactorum	Integration	0.82	Passed	94.5
GCA_017309695.1	RCMJ01000830.1	vr1	No	20047	202	16931	16729	76.47	PLVs	Protist	Oomycota	Peronosporomycetes	Peronosporales	Peronosporaceae	Phytophthora	Phytophthora cactorum	Integration	0.82	Failed	94.5
GCA_017309695.1	RCMJ01000022.1	vr1	No	192186	51870	68283	16413	84.62	PLVs	Protist	Oomycota	Peronosporomycetes	Peronosporales	Peronosporaceae	Phytophthora	Phytophthora cactorum	Integration	1	Passed	94.5
GCA_017309695.1	RCMJ01000712.1	vr1	No	24516	8245	24516	16271	94.12	PLVs	Protist	Oomycota	Peronosporomycetes	Peronosporales	Peronosporaceae	Phytophthora	Phytophthora cactorum	Viral contig	0.76	Passed	94.5
GCA_017309695.1	RCMJ01000091.1	vr1	No	103253	31614	47682	16068	87.5	PLVs	Protist	Oomycota	Peronosporomycetes	Peronosporales	Peronosporaceae	Phytophthora	Phytophthora cactorum	Integration	0.88	Failed	94.5
GCA_017309695.1	RCMJ01000332.1	vr1	No	50024	33159	49159	16000	100	PLVs	Protist	Oomycota	Peronosporomycetes	Peronosporales	Peronosporaceae	Phytophthora	Phytophthora cactorum	Integration	0.79	Passed	94.5
GCA_017309695.1	RCMJ01000137.1	vr1	No	84755	28767	44692	15925	92.31	PLVs	Protist	Oomycota	Peronosporomycetes	Peronosporales	Peronosporaceae	Phytophthora	Phytophthora cactorum	Integration	1	Passed	94.5
GCA_017309695.1	RCMJ01000508.1	vr1	No	35338	17300	33118	15818	73.68	PLVs	Protist	Oomycota	Peronosporomycetes	Peronosporales	Peronosporaceae	Phytophthora	Phytophthora cactorum	Integration	0.79	Passed	94.5
GCA_017309695.1	RCMJ01000817.1	vr1	No	20587	440	15918	15478	81.82	PLVs	Protist	Oomycota	Peronosporomycetes	Peronosporales	Peronosporaceae	Phytophthora	Phytophthora cactorum	Viral contig	0.77	Passed	94.5
GCA_017309695.1	RCMJ01000894.1	vr1	No	17871	2338	17419	15081	80	PLVs	Protist	Oomycota	Peronosporomycetes	Peronosporales	Peronosporaceae	Phytophthora	Phytophthora cactorum	Viral contig	0.8	Passed	94.5
GCA_017309695.1	RCMJ01000187.1	vr1	No	71538	55625	70705	15080	82.35	PLVs	Protist	Oomycota	Peronosporomycetes	Peronosporales	Peronosporaceae	Phytophthora	Phytophthora cactorum	Integration	0.76	Passed	94.5
GCA_017309695.1	RCMJ01000935.1	vr1	No	16964	3	14850	14847	85	PLVs	Protist	Oomycota	Peronosporomycetes	Peronosporales	Peronosporaceae	Phytophthora	Phytophthora cactorum	Viral contig	0.85	Passed	94.5
GCA_017309695.1	RCMJ01000064.1	vr1	No	126094	3	13995	13992	70.59	PLVs	Protist	Oomycota	Peronosporomycetes	Peronosporales	Peronosporaceae	Phytophthora	Phytophthora cactorum	Integration	0.82	Passed	94.5
GCA_017309695.1	RCMJ01000756.1	vr1	No	22830	5319	19288	13969	73.33	PLVs	Protist	Oomycota	Peronosporomycetes	Peronosporales	Peronosporaceae	Phytophthora	Phytophthora cactorum	Integration	0.93	Failed	94.5
GCA_017309695.1	RCMJ01000945.1	vr1	No	16562	2359	16302	13943	80	PLVs	Protist	Oomycota	Peronosporomycetes	Peronosporales	Peronosporaceae	Phytophthora	Phytophthora cactorum	Viral contig	0.93	Passed	94.5
GCA_017309695.1	RCMJ01000926.1	vr1	No	17087	2853	16584	13731	93.33	PLVs	Protist	Oomycota	Peronosporomycetes	Peronosporales	Peronosporaceae	Phytophthora	Phytophthora cactorum	Viral contig	0.87	Passed	94.5
GCA_017309695.1	RCMJ01000852.1	vr1	No	19220	200	13151	12951	75	Orthopolintovirales	Protist	Oomycota	Peronosporomycetes	Peronosporales	Peronosporaceae	Phytophthora	Phytophthora cactorum	Integration	0.92	Passed	94.5
GCA_017309695.1	RCMJ01000391.1	vr1	No	43528	1425	14053	12628	91.67	PLVs	Protist	Oomycota	Peronosporomycetes	Peronosporales	Peronosporaceae	Phytophthora	Phytophthora cactorum	Integration	0.67	Failed	94.5
GCA_017309695.1	RCMJ01000470.1	vr1	No	38102	339	12901	12562	75	PLVs	Protist	Oomycota	Peronosporomycetes	Peronosporales	Peronosporaceae	Phytophthora	Phytophthora cactorum	Integration	1	Passed	94.5
GCA_017309695.1	RCMJ01001117.1	vr1	No	12567	1	12387	12386	77.78	Orthopolintovirales	Protist	Oomycota	Peronosporomycetes	Peronosporales	Peronosporaceae	Phytophthora	Phytophthora cactorum	Integration	1	Passed	94.5
GCA_017309695.1	RCMJ01000670.1	vr1	No	26811	2397	14381	11984	91.67	PLVs	Protist	Oomycota	Peronosporomycetes	Peronosporales	Peronosporaceae	Phytophthora	Phytophthora cactorum	Integration	0.67	Passed	94.5
GCA_017309695.1	RCMJ01000957.1	vr1	No	16223	4616	15923	11307	73.33	PLVs	Protist	Oomycota	Peronosporomycetes	Peronosporales	Peronosporaceae	Phytophthora	Phytophthora cactorum	Integration	0.87	Passed	94.5
GCA_017309695.1	RCMJ01000439.1	vr1	No	39871	563	10788	10225	76.92	PLVs	Protist	Oomycota	Peronosporomycetes	Peronosporales	Peronosporaceae	Phytophthora	Phytophthora cactorum	Integration	0.77	Passed	94.5
GCA_017309695.1	RCMJ01001092.1	vr1	No	12991	26	9864	9838	80	Orthopolintovirales	Protist	Oomycota	Peronosporomycetes	Peronosporales	Peronosporaceae	Phytophthora	Phytophthora cactorum	Viral contig	1	Passed	94.5
GCA_017309695.1	RCMJ01000177.1	vr1	No	73050	2853	11471	8618	100	PLVs	Protist	Oomycota	Peronosporomycetes	Peronosporales	Peronosporaceae	Phytophthora	Phytophthora cactorum	Integration	0.9	Failed	94.5
GCA_017309695.1	RCMJ01001363.1	vr1	No	8791	3	8596	8593	57.14	PLVs	Protist	Oomycota	Peronosporomycetes	Peronosporales	Peronosporaceae	Phytophthora	Phytophthora cactorum	Integration	1	Failed	94.5
GCA_017309695.1	RCMJ01000028.1	vr1	No	181839	1271	9759	8488	100	PLVs	Protist	Oomycota	Peronosporomycetes	Peronosporales	Peronosporaceae	Phytophthora	Phytophthora cactorum	Integration	0.82	Passed	94.5
GCA_017309695.1	RCMJ01001382.1	vr1	No	8540	158	8239	8081	90	PLVs	Protist	Oomycota	Peronosporomycetes	Peronosporales	Peronosporaceae	Phytophthora	Phytophthora cactorum	Viral contig	0.8	Passed	94.5
GCA_017309695.1	RCMJ01000308.1	vr1	No	52185	42542	50493	7951	100	PLVs	Protist	Oomycota	Peronosporomycetes	Peronosporales	Peronosporaceae	Phytophthora	Phytophthora cactorum	Integration	1	Passed	94.5
GCA_017309695.1	RCMJ01000758.1	vr1	No	22776	4560	11525	6965	100	PLVs	Protist	Oomycota	Peronosporomycetes	Peronosporales	Peronosporaceae	Phytophthora	Phytophthora cactorum	Integration	1	Passed	94.5
GCA_017309695.1	RCMJ01001232.1	vr1	No	10640	1006	7923	6917	100	PLVs	Protist	Oomycota	Peronosporomycetes	Peronosporales	Peronosporaceae	Phytophthora	Phytophthora cactorum	Viral contig	0.88	Passed	94.5
GCA_017309695.1	RCMJ01000767.1	vr1	No	22482	2456	9333	6877	81.82	PLVs	Protist	Oomycota	Peronosporomycetes	Peronosporales	Peronosporaceae	Phytophthora	Phytophthora cactorum	Integration	0.91	Passed	94.5
GCA_017309695.1	RCMJ01001545.1	vr1	No	6649	127	6647	6520	100	PLVs	Protist	Oomycota	Peronosporomycetes	Peronosporales	Peronosporaceae	Phytophthora	Phytophthora cactorum	Viral contig	0.82	Failed	94.5
GCA_017309695.1	RCMJ01001240.1	vr1	No	10496	4173	10495	6322	100	PLVs	Protist	Oomycota	Peronosporomycetes	Peronosporales	Peronosporaceae	Phytophthora	Phytophthora cactorum	Viral contig	0.8	Passed	94.5
GCA_017309695.1	RCMJ01000265.1	vr1	No	57550	12253	18522	6269	100	PLVs	Protist	Oomycota	Peronosporomycetes	Peronosporales	Peronosporaceae	Phytophthora	Phytophthora cactorum	Integration	0.86	Passed	94.5
GCA_017309695.1	RCMJ01000365.1	vr1	No	45518	3	6102	6099	100	PLVs	Protist	Oomycota	Peronosporomycetes	Peronosporales	Peronosporaceae	Phytophthora	Phytophthora cactorum	Integration	1	Passed	94.5
GCA_017309695.1	RCMJ01000719.1	vr1	No	24280	18033	24052	6019	88.89	PLVs	Protist	Oomycota	Peronosporomycetes	Peronosporales	Peronosporaceae	Phytophthora	Phytophthora cactorum	Integration	0.78	Passed	94.5
GCA_017309695.1	RCMJ01000166.1	vr1	No	75003	1456	7465	6009	100	PLVs	Protist	Oomycota	Peronosporomycetes	Peronosporales	Peronosporaceae	Phytophthora	Phytophthora cactorum	Integration	0.6	Passed	94.5
GCA_017309695.1	RCMJ01001420.1	vr1	No	8144	24	5840	5816	88.89	PLVs	Protist	Oomycota	Peronosporomycetes	Peronosporales	Peronosporaceae	Phytophthora	Phytophthora cactorum	Viral contig	0.89	Passed	94.5
GCA_017309695.1	RCMJ01000393.1	vr1	No	43343	37640	43341	5701	100	PLVs	Protist	Oomycota	Peronosporomycetes	Peronosporales	Peronosporaceae	Phytophthora	Phytophthora cactorum	Integration	0.8	Passed	94.5
GCA_017309695.1	RCMJ01001442.1	vr1	No	7754	1	5499	5498	100	PLVs	Protist	Oomycota	Peronosporomycetes	Peronosporales	Peronosporaceae	Phytophthora	Phytophthora cactorum	Viral contig	1	Passed	94.5
GCA_017309695.1	RCMJ01001626.1	vr1	No	5930	3	5128	5125	71.43	Orthopolintovirales	Protist	Oomycota	Peronosporomycetes	Peronosporales	Peronosporaceae	Phytophthora	Phytophthora cactorum	Integration	1	Passed	94.5
GCA_017309695.1	RCMJ01000473.1	vr1	No	37983	2953	7874	4921	87.5	PLVs	Protist	Oomycota	Peronosporomycetes	Peronosporales	Peronosporaceae	Phytophthora	Phytophthora cactorum	Integration	1	Passed	94.5
GCA_017309695.1	RCMJ01000390.1	vr1	No	43644	129	5047	4918	100	PLVs	Protist	Oomycota	Peronosporomycetes	Peronosporales	Peronosporaceae	Phytophthora	Phytophthora cactorum	Integration	0.83	Failed	94.5
GCA_017309695.1	RCMJ01000330.1	vr1	No	50364	27090	31929	4839	100	PLVs	Protist	Oomycota	Peronosporomycetes	Peronosporales	Peronosporaceae	Phytophthora	Phytophthora cactorum	Integration	0.83	Passed	94.5
GCA_017309695.1	RCMJ01001346.1	vr1	No	9036	3	4776	4773	100	PLVs	Protist	Oomycota	Peronosporomycetes	Peronosporales	Peronosporaceae	Phytophthora	Phytophthora cactorum	Viral contig	0.75	Failed	94.5
GCA_017309695.1	RCMJ01000041.1	vr1	No	147621	18212	22717	4505	100	PLVs	Protist	Oomycota	Peronosporomycetes	Peronosporales	Peronosporaceae	Phytophthora	Phytophthora cactorum	Integration	0.83	Failed	94.5
GCA_017309695.1	RCMJ01001810.1	vr1	No	4668	3	4396	4393	100	PLVs	Protist	Oomycota	Peronosporomycetes	Peronosporales	Peronosporaceae	Phytophthora	Phytophthora cactorum	Viral contig	0.86	Passed	94.5
GCA_017309695.1	RCMJ01001782.1	vr1	No	4821	428	4821	4393	100	PLVs	Protist	Oomycota	Peronosporomycetes	Peronosporales	Peronosporaceae	Phytophthora	Phytophthora cactorum	Viral contig	1	Failed	94.5
GCA_017309695.1	RCMJ01001890.1	vr1	No	4234	2	4232	4230	100	PLVs	Protist	Oomycota	Peronosporomycetes	Peronosporales	Peronosporaceae	Phytophthora	Phytophthora cactorum	Viral contig	0.86	Passed	94.5
GCA_017309695.1	RCMJ01000713.1	vr1	No	24472	16303	20404	4101	100	PLVs	Protist	Oomycota	Peronosporomycetes	Peronosporales	Peronosporaceae	Phytophthora	Phytophthora cactorum	Integration	0.83	Failed	94.5
GCA_017309695.1	RCMJ01000563.1	vr1	No	32272	28393	32270	3877	100	PLVs	Protist	Oomycota	Peronosporomycetes	Peronosporales	Peronosporaceae	Phytophthora	Phytophthora cactorum	Integration	0.8	Failed	94.5
GCA_017309695.1	RCMJ01001861.1	vr1	No	4399	86	3707	3621	66.67	Orthopolintovirales	Protist	Oomycota	Peronosporomycetes	Peronosporales	Peronosporaceae	Phytophthora	Phytophthora cactorum	Integration	1	Passed	94.5
GCA_017309695.1	RCMJ01002053.1	vr1	No	3553	2	3551	3549	100	PLVs	Protist	Oomycota	Peronosporomycetes	Peronosporales	Peronosporaceae	Phytophthora	Phytophthora cactorum	Viral contig	0.8	Failed	94.5
GCA_017309695.1	RCMJ01000753.1	vr1	No	22962	11408	14939	3531	87.5	PLVs	Protist	Oomycota	Peronosporomycetes	Peronosporales	Peronosporaceae	Phytophthora	Phytophthora cactorum	Integration	0.75	Failed	94.5
GCA_017309695.1	RCMJ01002058.1	vr1	No	3547	110	3182	3072	100	PLVs	Protist	Oomycota	Peronosporomycetes	Peronosporales	Peronosporaceae	Phytophthora	Phytophthora cactorum	Viral contig	1	Failed	94.5
GCA_017309695.1	RCMJ01001564.1	vr1	No	6458	1345	4039	2694	60	Orthopolintovirales	Protist	Oomycota	Peronosporomycetes	Peronosporales	Peronosporaceae	Phytophthora	Phytophthora cactorum	Integration	1	Failed	94.5
GCA_017309695.1	RCMJ01003432.1	vr1	No	1832	3	1830	1827	100	PLVs	Protist	Oomycota	Peronosporomycetes	Peronosporales	Peronosporaceae	Phytophthora	Phytophthora cactorum	Viral contig	1	Failed	94.5
GCA_017309695.1	RCMJ01003431.1	vr1	No	1832	3	1830	1827	100	PLVs	Protist	Oomycota	Peronosporomycetes	Peronosporales	Peronosporaceae	Phytophthora	Phytophthora cactorum	Viral contig	1	Failed	94.5
GCA_017309665.1	CM029565.1	vr2	No	43627674	21536848	21576076	39228	86.67	Orthopolintovirales	Metazoa	Arthropoda	Insecta	Diptera	Coelopidae	Coelopa	Coelopa frigida	Integration	0.47	Passed	96.5
GCA_017309665.1	CM029561.1	vr1	No	44106134	10775061	10814157	39096	45.45	Orthopolintovirales	Metazoa	Arthropoda	Insecta	Diptera	Coelopidae	Coelopa	Coelopa frigida	Integration	0.42	Passed	96.5
GCA_017309665.1	JAFDUT010000052.1	vr1	No	112831	87599	100392	12793	73.33	Orthopolintovirales	Metazoa	Arthropoda	Insecta	Diptera	Coelopidae	Coelopa	Coelopa frigida	Integration	0.67	Passed	96.5
GCA_017309665.1	JAFDUT010000661.1	vr1	No	16630	1539	12612	11073	77.78	Orthopolintovirales	Metazoa	Arthropoda	Insecta	Diptera	Coelopidae	Coelopa	Coelopa frigida	Integration	0.89	Passed	96.5
GCA_017309665.1	JAFDUT010000202.1	vr1	No	41149	6104	17062	10958	75	Orthopolintovirales	Metazoa	Arthropoda	Insecta	Diptera	Coelopidae	Coelopa	Coelopa frigida	Integration	0.75	Passed	96.5
GCA_017309665.1	CM029565.1	vr1	No	43627674	2174806	2185755	10949	100	Orthopolintovirales	Metazoa	Arthropoda	Insecta	Diptera	Coelopidae	Coelopa	Coelopa frigida	Integration	1	Passed	96.5
GCA_017309665.1	JAFDUT010000904.1	vr1	No	12490	723	9656	8933	63.64	Orthopolintovirales	Metazoa	Arthropoda	Insecta	Diptera	Coelopidae	Coelopa	Coelopa frigida	Integration	0.82	Passed	96.5
GCA_017309665.1	JAFDUT010000815.1	vr1	No	13922	1226	10145	8919	75	Orthopolintovirales	Metazoa	Arthropoda	Insecta	Diptera	Coelopidae	Coelopa	Coelopa frigida	Integration	0.75	Passed	96.5
GCA_017309665.1	JAFDUT010000179.1	vr1	No	44748	3	7501	7498	80	Orthopolintovirales	Metazoa	Arthropoda	Insecta	Diptera	Coelopidae	Coelopa	Coelopa frigida	Integration	0.8	Passed	96.5
GCA_017165865.1	JACGXX010000653.1	vr2	No	233511	226931	232933	6002	87.5	Orthopolintovirales	Metazoa	Arthropoda	Insecta	Lepidoptera	Noctuidae	Helicoverpa	Helicoverpa armigera	Integration	1	Passed	96.7
GCA_017165865.1	JACGXX010001010.1	vr2	No	97512	92135	97143	5008	100	Orthopolintovirales	Metazoa	Arthropoda	Insecta	Lepidoptera	Noctuidae	Helicoverpa	Helicoverpa armigera	Integration	1	Passed	96.7
GCA_017165865.1	JACGXX010001090.1	vr1	No	58984	39348	56702	17354	83.33	Orthopolintovirales	Metazoa	Arthropoda	Insecta	Lepidoptera	Noctuidae	Helicoverpa	Helicoverpa armigera	Integration	0.67	Passed	96.7
GCA_017165865.1	JACGXX010000346.1	vr1	No	405804	145971	158615	12644	93.33	Orthopolintovirales	Metazoa	Arthropoda	Insecta	Lepidoptera	Noctuidae	Helicoverpa	Helicoverpa armigera	Integration	0.67	Passed	96.7
GCA_017165865.1	JACGXX010000126.1	vr1	No	657212	309158	321138	11980	93.33	Orthopolintovirales	Metazoa	Arthropoda	Insecta	Lepidoptera	Noctuidae	Helicoverpa	Helicoverpa armigera	Integration	0.6	Passed	96.7
GCA_017165865.1	JACGXX010000507.1	vr1	No	298415	255709	266461	10752	100	Orthopolintovirales	Metazoa	Arthropoda	Insecta	Lepidoptera	Noctuidae	Helicoverpa	Helicoverpa armigera	Integration	0.75	Passed	96.7
GCA_017165865.1	JACGXX010000653.1	vr1	No	233511	28258	38385	10127	100	Orthopolintovirales	Metazoa	Arthropoda	Insecta	Lepidoptera	Noctuidae	Helicoverpa	Helicoverpa armigera	Integration	0.75	Passed	96.7
GCA_017165865.1	JACGXX010000099.1	vr1	No	719257	701711	711837	10126	100	Orthopolintovirales	Metazoa	Arthropoda	Insecta	Lepidoptera	Noctuidae	Helicoverpa	Helicoverpa armigera	Integration	0.64	Passed	96.7
GCA_017165865.1	JACGXX010000783.1	vr1	No	185664	85373	95435	10062	100	Orthopolintovirales	Metazoa	Arthropoda	Insecta	Lepidoptera	Noctuidae	Helicoverpa	Helicoverpa armigera	Integration	0.83	Passed	96.7
GCA_017165865.1	JACGXX010000283.1	vr1	No	451044	253902	263918	10016	100	Orthopolintovirales	Metazoa	Arthropoda	Insecta	Lepidoptera	Noctuidae	Helicoverpa	Helicoverpa armigera	Integration	0.9	Passed	96.7
GCA_017165865.1	JACGXX010000017.1	vr1	No	1195753	786083	795931	9848	100	Orthopolintovirales	Metazoa	Arthropoda	Insecta	Lepidoptera	Noctuidae	Helicoverpa	Helicoverpa armigera	Integration	0.69	Passed	96.7
GCA_017165865.1	JACGXX010001135.1	vr1	No	36358	26115	35918	9803	94.12	Orthopolintovirales	Metazoa	Arthropoda	Insecta	Lepidoptera	Noctuidae	Helicoverpa	Helicoverpa armigera	Integration	0.65	Passed	96.7
GCA_017165865.1	JACGXX010001158.1	vr1	No	28995	19193	28914	9721	100	Orthopolintovirales	Metazoa	Arthropoda	Insecta	Lepidoptera	Noctuidae	Helicoverpa	Helicoverpa armigera	Integration	0.67	Passed	96.7
GCA_017165865.1	JACGXX010000114.1	vr1	No	678461	535719	545198	9479	92.31	Orthopolintovirales	Metazoa	Arthropoda	Insecta	Lepidoptera	Noctuidae	Helicoverpa	Helicoverpa armigera	Integration	0.77	Passed	96.7
GCA_017165865.1	JACGXX010000430.1	vr1	No	345359	328209	337309	9100	100	Orthopolintovirales	Metazoa	Arthropoda	Insecta	Lepidoptera	Noctuidae	Helicoverpa	Helicoverpa armigera	Integration	0.54	Passed	96.7
GCA_017165865.1	JACGXX010000373.1	vr1	No	382826	14582	23583	9001	85.71	Orthopolintovirales	Metazoa	Arthropoda	Insecta	Lepidoptera	Noctuidae	Helicoverpa	Helicoverpa armigera	Integration	0.57	Passed	96.7
GCA_017165865.1	JACGXX010001053.1	vr1	No	77467	68480	77466	8986	92.31	Orthopolintovirales	Metazoa	Arthropoda	Insecta	Lepidoptera	Noctuidae	Helicoverpa	Helicoverpa armigera	Integration	0.62	Passed	96.7
GCA_017165865.1	JACGXX010000047.1	vr1	No	923184	1	8899	8898	100	Orthopolintovirales	Metazoa	Arthropoda	Insecta	Lepidoptera	Noctuidae	Helicoverpa	Helicoverpa armigera	Integration	0.53	Passed	96.7
GCA_017165865.1	JACGXX010001033.1	vr1	No	86902	78710	86843	8133	100	Orthopolintovirales	Metazoa	Arthropoda	Insecta	Lepidoptera	Noctuidae	Helicoverpa	Helicoverpa armigera	Integration	0.64	Passed	96.7
GCA_017165865.1	JACGXX010000915.1	vr1	No	135600	127211	135028	7817	100	Orthopolintovirales	Metazoa	Arthropoda	Insecta	Lepidoptera	Noctuidae	Helicoverpa	Helicoverpa armigera	Integration	0.67	Passed	96.7
GCA_017165865.1	JACGXX010000188.1	vr1	No	545016	537593	544914	7321	100	Orthopolintovirales	Metazoa	Arthropoda	Insecta	Lepidoptera	Noctuidae	Helicoverpa	Helicoverpa armigera	Integration	0.58	Passed	96.7
GCA_017165865.1	JACGXX010000108.1	vr1	No	688398	2	7197	7195	100	Orthopolintovirales	Metazoa	Arthropoda	Insecta	Lepidoptera	Noctuidae	Helicoverpa	Helicoverpa armigera	Integration	0.7	Passed	96.7
GCA_017165865.1	JACGXX010000473.1	vr1	No	322305	314966	322070	7104	100	Orthopolintovirales	Metazoa	Arthropoda	Insecta	Lepidoptera	Noctuidae	Helicoverpa	Helicoverpa armigera	Integration	0.82	Passed	96.7
GCA_017165865.1	JACGXX010001063.1	vr1	No	74462	67361	74461	7100	87.5	Orthopolintovirales	Metazoa	Arthropoda	Insecta	Lepidoptera	Noctuidae	Helicoverpa	Helicoverpa armigera	Integration	0.88	Passed	96.7
GCA_017165865.1	JACGXX010000353.1	vr1	No	400305	311367	318432	7065	85.71	Orthopolintovirales	Metazoa	Arthropoda	Insecta	Lepidoptera	Noctuidae	Helicoverpa	Helicoverpa armigera	Integration	0.57	Failed	96.7
GCA_017165865.1	JACGXX010000292.1	vr1	No	445777	1	6395	6394	80	Orthopolintovirales	Metazoa	Arthropoda	Insecta	Lepidoptera	Noctuidae	Helicoverpa	Helicoverpa armigera	Integration	0.8	Passed	96.7
GCA_017165865.1	JACGXX010000809.1	vr1	No	175918	169563	175918	6355	77.78	Orthopolintovirales	Metazoa	Arthropoda	Insecta	Lepidoptera	Noctuidae	Helicoverpa	Helicoverpa armigera	Integration	0.78	Failed	96.7
GCA_017165865.1	JACGXX010001010.1	vr1	No	97512	55076	61281	6205	100	Orthopolintovirales	Metazoa	Arthropoda	Insecta	Lepidoptera	Noctuidae	Helicoverpa	Helicoverpa armigera	Integration	0.8	Passed	96.7
GCA_017165865.1	JACGXX010000384.1	vr1	No	373665	277	6471	6194	100	Orthopolintovirales	Metazoa	Arthropoda	Insecta	Lepidoptera	Noctuidae	Helicoverpa	Helicoverpa armigera	Integration	0.9	Passed	96.7
GCA_017165865.1	JACGXX010000718.1	vr1	No	210886	164391	170490	6099	100	Orthopolintovirales	Metazoa	Arthropoda	Insecta	Lepidoptera	Noctuidae	Helicoverpa	Helicoverpa armigera	Integration	0.64	Passed	96.7
GCA_017165865.1	JACGXX010000785.1	vr1	No	185144	180419	185143	4724	88.89	Orthopolintovirales	Metazoa	Arthropoda	Insecta	Lepidoptera	Noctuidae	Helicoverpa	Helicoverpa armigera	Integration	0.89	Passed	96.7
GCA_017165865.1	JACGXX010000701.1	vr1	No	216552	2	4442	4440	100	Orthopolintovirales	Metazoa	Arthropoda	Insecta	Lepidoptera	Noctuidae	Helicoverpa	Helicoverpa armigera	Integration	0.7	Passed	96.7
GCA_017165865.1	JACGXX010000818.1	vr1	No	172482	1546	4967	3421	100	Orthopolintovirales	Metazoa	Arthropoda	Insecta	Lepidoptera	Noctuidae	Helicoverpa	Helicoverpa armigera	Integration	0.83	Passed	96.7
GCA_017165865.1	JACGXX010000241.1	vr1	No	490480	1013	4417	3404	100	Orthopolintovirales	Metazoa	Arthropoda	Insecta	Lepidoptera	Noctuidae	Helicoverpa	Helicoverpa armigera	Integration	1	Failed	96.7
GCA_017165825.1	CM029366.1	vr1	No	34852849	959414	972765	13351	80	Megaviricetes	Metazoa	Chordata	Actinopteri	Characiformes	Hepsetidae	Hepsetus	Hepsetus odoe	Integration	1	Failed	98.7
GCA_017165825.1	CM029384.1	vr1	No	24922465	18633728	18637032	3304	75	PLVs	Metazoa	Chordata	Actinopteri	Characiformes	Hepsetidae	Hepsetus	Hepsetus odoe	Integration	1	Failed	98.7
GCA_017165655.1	CM029579.1	vr2	No	44756957	2058852	2066692	7840	100	PLVs	Metazoa	Chordata	Actinopteri	Perciformes	Serranidae	Epinephelus	Epinephelus lanceolatus	Integration	0.75	Passed	98.4
GCA_017165655.1	CM029588.1	vr1	No	38313779	33718345	33757168	38823	57.14	Herpesvirales	Metazoa	Chordata	Actinopteri	Perciformes	Serranidae	Epinephelus	Epinephelus lanceolatus	Integration	0.86	Passed	98.4
GCA_017165655.1	CM029578.1	vr1	No	45448159	44948284	44972225	23941	91.67	Megaviricetes	Metazoa	Chordata	Actinopteri	Perciformes	Serranidae	Epinephelus	Epinephelus lanceolatus	Integration	0.42	Failed	98.4
GCA_017165655.1	CM029579.1	vr1	No	44756957	240207	245020	4813	100	PLVs	Metazoa	Chordata	Actinopteri	Perciformes	Serranidae	Epinephelus	Epinephelus lanceolatus	Integration	1	Failed	98.4
GCA_017163975.1	JAFFSR010000378.1	vr9	No	2467575	2123808	2161682	37874	90.38	Orthopolintovirales	Metazoa	Arthropoda	Insecta	Hymenoptera	Eupelmidae	Anastatus	Anastatus disparis	Integration	0.37	Passed	97.8
GCA_017163975.1	JAFFSR010000213.1	vr9	No	4848000	2061233	2097465	36232	100	Orthopolintovirales	Metazoa	Arthropoda	Insecta	Hymenoptera	Eupelmidae	Anastatus	Anastatus disparis	Integration	0.46	Passed	97.8
GCA_017163975.1	JAFFSR010000395.1	vr9	No	2391275	1921879	1955092	33213	60.87	Orthopolintovirales	Metazoa	Arthropoda	Insecta	Hymenoptera	Eupelmidae	Anastatus	Anastatus disparis	Integration	0.65	Passed	97.8
GCA_017163975.1	JAFFSR010000324.1	vr9	No	2080102	1428061	1458895	30834	86.36	Orthopolintovirales	Metazoa	Arthropoda	Insecta	Hymenoptera	Eupelmidae	Anastatus	Anastatus disparis	Integration	0.59	Passed	97.8
GCA_017163975.1	JAFFSR010000364.1	vr9	No	1816407	1386542	1415349	28807	81.82	Orthopolintovirales	Metazoa	Arthropoda	Insecta	Hymenoptera	Eupelmidae	Anastatus	Anastatus disparis	Integration	0.42	Passed	97.8
GCA_017163975.1	JAFFSR010000010.1	vr9	No	3507909	1596176	1623591	27415	83.33	PLVs	Metazoa	Arthropoda	Insecta	Hymenoptera	Eupelmidae	Anastatus	Anastatus disparis	Integration	0.92	Failed	97.8
GCA_017163975.1	JAFFSR010000054.1	vr9	No	1482006	1376634	1403135	26501	95	Orthopolintovirales	Metazoa	Arthropoda	Insecta	Hymenoptera	Eupelmidae	Anastatus	Anastatus disparis	Integration	0.5	Passed	97.8
GCA_017163975.1	JAFFSR010000260.1	vr9	No	1804642	1381978	1405562	23584	53.33	Orthopolintovirales	Metazoa	Arthropoda	Insecta	Hymenoptera	Eupelmidae	Anastatus	Anastatus disparis	Integration	0.73	Passed	97.8
GCA_017163975.1	JAFFSR010000362.1	vr9	No	3252164	2667922	2690269	22347	84.21	Orthopolintovirales	Metazoa	Arthropoda	Insecta	Hymenoptera	Eupelmidae	Anastatus	Anastatus disparis	Integration	0.68	Passed	97.8
GCA_017163975.1	JAFFSR010000014.1	vr9	No	1803811	1777649	1799962	22313	53.85	Orthopolintovirales	Metazoa	Arthropoda	Insecta	Hymenoptera	Eupelmidae	Anastatus	Anastatus disparis	Integration	0.69	Failed	97.8
GCA_017163975.1	JAFFSR010000002.1	vr9	No	3522612	694748	713456	18708	62.5	PLVs	Metazoa	Arthropoda	Insecta	Hymenoptera	Eupelmidae	Anastatus	Anastatus disparis	Integration	0.75	Failed	97.8
GCA_017163975.1	JAFFSR010000277.1	vr9	No	4596120	2492549	2511237	18688	80	PLVs	Metazoa	Arthropoda	Insecta	Hymenoptera	Eupelmidae	Anastatus	Anastatus disparis	Integration	0.9	Failed	97.8
GCA_017163975.1	JAFFSR010000309.1	vr9	No	4156837	3414892	3433509	18617	100	Orthopolintovirales	Metazoa	Arthropoda	Insecta	Hymenoptera	Eupelmidae	Anastatus	Anastatus disparis	Integration	1	Passed	97.8
GCA_017163975.1	JAFFSR010000358.1	vr9	No	2642135	1928582	1946828	18246	100	Orthopolintovirales	Metazoa	Arthropoda	Insecta	Hymenoptera	Eupelmidae	Anastatus	Anastatus disparis	Integration	0.86	Passed	97.8
GCA_017163975.1	JAFFSR010000302.1	vr9	No	4919205	3257103	3274960	17857	69.23	Orthopolintovirales	Metazoa	Arthropoda	Insecta	Hymenoptera	Eupelmidae	Anastatus	Anastatus disparis	Integration	0.85	Passed	97.8
GCA_017163975.1	JAFFSR010000370.1	vr9	No	2837367	2643324	2660385	17061	93.75	Orthopolintovirales	Metazoa	Arthropoda	Insecta	Hymenoptera	Eupelmidae	Anastatus	Anastatus disparis	Integration	0.75	Passed	97.8
GCA_017163975.1	JAFFSR010000402.1	vr9	No	2253937	1809381	1826102	16721	85.71	Orthopolintovirales	Metazoa	Arthropoda	Insecta	Hymenoptera	Eupelmidae	Anastatus	Anastatus disparis	Integration	0.64	Passed	97.8
GCA_017163975.1	JAFFSR010000087.1	vr9	No	1515719	1164951	1181317	16366	82.35	Orthopolintovirales	Metazoa	Arthropoda	Insecta	Hymenoptera	Eupelmidae	Anastatus	Anastatus disparis	Integration	0.71	Passed	97.8
GCA_017163975.1	JAFFSR010000287.1	vr9	No	6814401	3136376	3152354	15978	86.96	Orthopolintovirales	Metazoa	Arthropoda	Insecta	Hymenoptera	Eupelmidae	Anastatus	Anastatus disparis	Integration	0.7	Passed	97.8
GCA_017163975.1	JAFFSR010000351.1	vr9	No	4341731	3057907	3073565	15658	72.73	Orthopolintovirales	Metazoa	Arthropoda	Insecta	Hymenoptera	Eupelmidae	Anastatus	Anastatus disparis	Integration	0.73	Passed	97.8
GCA_017163975.1	JAFFSR010000024.1	vr9	No	1694107	1443767	1459221	15454	90	Orthopolintovirales	Metazoa	Arthropoda	Insecta	Hymenoptera	Eupelmidae	Anastatus	Anastatus disparis	Integration	0.7	Passed	97.8
GCA_017163975.1	JAFFSR010000266.1	vr9	No	2256448	1622832	1637517	14685	85.71	Orthopolintovirales	Metazoa	Arthropoda	Insecta	Hymenoptera	Eupelmidae	Anastatus	Anastatus disparis	Integration	0.86	Passed	97.8
GCA_017163975.1	JAFFSR010000021.1	vr9	No	1796790	1340964	1355586	14622	92.86	Orthopolintovirales	Metazoa	Arthropoda	Insecta	Hymenoptera	Eupelmidae	Anastatus	Anastatus disparis	Integration	0.64	Passed	97.8
GCA_017163975.1	JAFFSR010000301.1	vr9	No	5808270	1580719	1594864	14145	88	Orthopolintovirales	Metazoa	Arthropoda	Insecta	Hymenoptera	Eupelmidae	Anastatus	Anastatus disparis	Integration	0.6	Passed	97.8
GCA_017163975.1	JAFFSR010000294.1	vr9	No	8715502	3432042	3445439	13397	84.62	Orthopolintovirales	Metazoa	Arthropoda	Insecta	Hymenoptera	Eupelmidae	Anastatus	Anastatus disparis	Integration	0.77	Passed	97.8
GCA_017163975.1	JAFFSR010000226.1	vr9	No	15594205	14922683	14935945	13262	93.33	Orthopolintovirales	Metazoa	Arthropoda	Insecta	Hymenoptera	Eupelmidae	Anastatus	Anastatus disparis	Integration	0.67	Passed	97.8
GCA_017163975.1	JAFFSR010000331.1	vr9	No	1169090	1112686	1125699	13013	92.86	Orthopolintovirales	Metazoa	Arthropoda	Insecta	Hymenoptera	Eupelmidae	Anastatus	Anastatus disparis	Integration	0.71	Passed	97.8
GCA_017163975.1	JAFFSR010000399.1	vr9	No	5707110	1166949	1179797	12848	100	Orthopolintovirales	Metazoa	Arthropoda	Insecta	Hymenoptera	Eupelmidae	Anastatus	Anastatus disparis	Integration	0.67	Passed	97.8
GCA_017163975.1	JAFFSR010000320.1	vr9	No	2921930	1738068	1750915	12847	100	Orthopolintovirales	Metazoa	Arthropoda	Insecta	Hymenoptera	Eupelmidae	Anastatus	Anastatus disparis	Integration	0.62	Passed	97.8
GCA_017163975.1	JAFFSR010000233.1	vr9	No	3142535	1297997	1310844	12847	100	Orthopolintovirales	Metazoa	Arthropoda	Insecta	Hymenoptera	Eupelmidae	Anastatus	Anastatus disparis	Integration	0.69	Passed	97.8
GCA_017163975.1	JAFFSR010000066.1	vr9	No	2252334	1642838	1655675	12837	95.45	Orthopolintovirales	Metazoa	Arthropoda	Insecta	Hymenoptera	Eupelmidae	Anastatus	Anastatus disparis	Integration	0.73	Passed	97.8
GCA_017163975.1	JAFFSR010000225.1	vr9	No	4756147	502740	515557	12817	100	Orthopolintovirales	Metazoa	Arthropoda	Insecta	Hymenoptera	Eupelmidae	Anastatus	Anastatus disparis	Integration	0.57	Passed	97.8
GCA_017163975.1	JAFFSR010000355.1	vr9	No	4858835	812160	824969	12809	100	Orthopolintovirales	Metazoa	Arthropoda	Insecta	Hymenoptera	Eupelmidae	Anastatus	Anastatus disparis	Integration	0.69	Passed	97.8
GCA_017163975.1	JAFFSR010000316.1	vr9	No	4160162	3638858	3651623	12765	100	Orthopolintovirales	Metazoa	Arthropoda	Insecta	Hymenoptera	Eupelmidae	Anastatus	Anastatus disparis	Integration	0.69	Passed	97.8
GCA_017163975.1	JAFFSR010000056.1	vr9	No	2379213	1452308	1465000	12692	100	Orthopolintovirales	Metazoa	Arthropoda	Insecta	Hymenoptera	Eupelmidae	Anastatus	Anastatus disparis	Integration	0.57	Passed	97.8
GCA_017163975.1	JAFFSR010000367.1	vr9	No	2431650	2192774	2205353	12579	100	Orthopolintovirales	Metazoa	Arthropoda	Insecta	Hymenoptera	Eupelmidae	Anastatus	Anastatus disparis	Integration	0.64	Passed	97.8
GCA_017163975.1	JAFFSR010000004.1	vr9	No	9867888	6421758	6434280	12522	64.71	Orthopolintovirales	Metazoa	Arthropoda	Insecta	Hymenoptera	Eupelmidae	Anastatus	Anastatus disparis	Integration	0.82	Passed	97.8
GCA_017163975.1	JAFFSR010000023.1	vr9	No	3098374	1051014	1063422	12408	100	Orthopolintovirales	Metazoa	Arthropoda	Insecta	Hymenoptera	Eupelmidae	Anastatus	Anastatus disparis	Integration	0.57	Passed	97.8
GCA_017163975.1	JAFFSR010000136.1	vr9	No	38756149	3123901	3136252	12351	100	Orthopolintovirales	Metazoa	Arthropoda	Insecta	Hymenoptera	Eupelmidae	Anastatus	Anastatus disparis	Integration	0.67	Passed	97.8
GCA_017163975.1	JAFFSR010000114.1	vr9	No	1832987	1680545	1692888	12343	100	Orthopolintovirales	Metazoa	Arthropoda	Insecta	Hymenoptera	Eupelmidae	Anastatus	Anastatus disparis	Integration	0.71	Passed	97.8
GCA_017163975.1	JAFFSR010000295.1	vr9	No	1247939	1084183	1096452	12269	92.86	Orthopolintovirales	Metazoa	Arthropoda	Insecta	Hymenoptera	Eupelmidae	Anastatus	Anastatus disparis	Integration	0.64	Passed	97.8
GCA_017163975.1	JAFFSR010000008.1	vr9	No	2219975	1933746	1945941	12195	87.5	Orthopolintovirales	Metazoa	Arthropoda	Insecta	Hymenoptera	Eupelmidae	Anastatus	Anastatus disparis	Integration	0.5	Passed	97.8
GCA_017163975.1	JAFFSR010000050.1	vr9	No	1091526	1014704	1026799	12095	92.31	Orthopolintovirales	Metazoa	Arthropoda	Insecta	Hymenoptera	Eupelmidae	Anastatus	Anastatus disparis	Integration	0.77	Passed	97.8
GCA_017163975.1	JAFFSR010000353.1	vr9	No	7822556	1543746	1555581	11835	100	Orthopolintovirales	Metazoa	Arthropoda	Insecta	Hymenoptera	Eupelmidae	Anastatus	Anastatus disparis	Integration	0.75	Passed	97.8
GCA_017163975.1	JAFFSR010000216.1	vr9	No	5964850	2144032	2155804	11772	100	Orthopolintovirales	Metazoa	Arthropoda	Insecta	Hymenoptera	Eupelmidae	Anastatus	Anastatus disparis	Integration	0.64	Passed	97.8
GCA_017163975.1	JAFFSR010000310.1	vr9	No	6479450	1469606	1481374	11768	100	Orthopolintovirales	Metazoa	Arthropoda	Insecta	Hymenoptera	Eupelmidae	Anastatus	Anastatus disparis	Integration	0.5	Passed	97.8
GCA_017163975.1	JAFFSR010000360.1	vr9	No	8209449	1713198	1724775	11577	100	Orthopolintovirales	Metazoa	Arthropoda	Insecta	Hymenoptera	Eupelmidae	Anastatus	Anastatus disparis	Integration	0.73	Passed	97.8
GCA_017163975.1	JAFFSR010000053.1	vr9	No	1398986	862814	874325	11511	85.71	Orthopolintovirales	Metazoa	Arthropoda	Insecta	Hymenoptera	Eupelmidae	Anastatus	Anastatus disparis	Integration	0.71	Passed	97.8
GCA_017163975.1	JAFFSR010000373.1	vr9	No	2013710	1051520	1062923	11403	87.5	PLVs	Metazoa	Arthropoda	Insecta	Hymenoptera	Eupelmidae	Anastatus	Anastatus disparis	Integration	0.88	Passed	97.8
GCA_017163975.1	JAFFSR010000328.1	vr9	No	5684006	2784196	2795545	11349	100	Orthopolintovirales	Metazoa	Arthropoda	Insecta	Hymenoptera	Eupelmidae	Anastatus	Anastatus disparis	Integration	0.62	Passed	97.8
GCA_017163975.1	JAFFSR010000224.1	vr9	No	3949016	1244928	1256241	11313	75	Orthopolintovirales	Metazoa	Arthropoda	Insecta	Hymenoptera	Eupelmidae	Anastatus	Anastatus disparis	Integration	0.67	Failed	97.8
GCA_017163975.1	JAFFSR010000312.1	vr9	No	2190029	1714121	1725407	11286	100	Orthopolintovirales	Metazoa	Arthropoda	Insecta	Hymenoptera	Eupelmidae	Anastatus	Anastatus disparis	Integration	0.67	Passed	97.8
GCA_017163975.1	JAFFSR010000343.1	vr9	No	5887511	2049552	2060822	11270	100	Orthopolintovirales	Metazoa	Arthropoda	Insecta	Hymenoptera	Eupelmidae	Anastatus	Anastatus disparis	Integration	0.54	Failed	97.8
GCA_017163975.1	JAFFSR010000270.1	vr9	No	1430025	980373	991587	11214	90	Orthopolintovirales	Metazoa	Arthropoda	Insecta	Hymenoptera	Eupelmidae	Anastatus	Anastatus disparis	Integration	1	Passed	97.8
GCA_017163975.1	JAFFSR010000329.1	vr9	No	3107612	1889642	1900683	11041	76.92	Orthopolintovirales	Metazoa	Arthropoda	Insecta	Hymenoptera	Eupelmidae	Anastatus	Anastatus disparis	Integration	0.77	Passed	97.8
GCA_017163975.1	JAFFSR010000327.1	vr9	No	4163068	2251969	2262979	11010	100	Orthopolintovirales	Metazoa	Arthropoda	Insecta	Hymenoptera	Eupelmidae	Anastatus	Anastatus disparis	Integration	0.6	Passed	97.8
GCA_017163975.1	JAFFSR010000356.1	vr9	No	1854290	1717482	1728418	10936	75	Orthopolintovirales	Metazoa	Arthropoda	Insecta	Hymenoptera	Eupelmidae	Anastatus	Anastatus disparis	Integration	0.88	Passed	97.8
GCA_017163975.1	JAFFSR010000347.1	vr9	No	10968429	1926726	1937565	10839	100	Orthopolintovirales	Metazoa	Arthropoda	Insecta	Hymenoptera	Eupelmidae	Anastatus	Anastatus disparis	Integration	0.67	Passed	97.8
GCA_017163975.1	JAFFSR010000303.1	vr9	No	2496242	1979580	1990367	10787	90	Orthopolintovirales	Metazoa	Arthropoda	Insecta	Hymenoptera	Eupelmidae	Anastatus	Anastatus disparis	Integration	0.9	Passed	97.8
GCA_017163975.1	JAFFSR010000076.1	vr9	No	3054829	1677095	1687825	10730	93.75	Orthopolintovirales	Metazoa	Arthropoda	Insecta	Hymenoptera	Eupelmidae	Anastatus	Anastatus disparis	Integration	0.56	Failed	97.8
GCA_017163975.1	JAFFSR010000363.1	vr9	No	1653798	1282201	1292831	10630	72.22	Orthopolintovirales	Metazoa	Arthropoda	Insecta	Hymenoptera	Eupelmidae	Anastatus	Anastatus disparis	Integration	0.83	Passed	97.8
GCA_017163975.1	JAFFSR010000250.1	vr9	No	8600602	7178201	7188680	10479	91.67	Orthopolintovirales	Metazoa	Arthropoda	Insecta	Hymenoptera	Eupelmidae	Anastatus	Anastatus disparis	Integration	0.67	Passed	97.8
GCA_017163975.1	JAFFSR010000272.1	vr9	No	2906270	1696131	1706370	10239	90	Orthopolintovirales	Metazoa	Arthropoda	Insecta	Hymenoptera	Eupelmidae	Anastatus	Anastatus disparis	Integration	0.8	Passed	97.8
GCA_017163975.1	JAFFSR010000403.1	vr9	No	1533254	1205259	1215476	10217	92.31	Orthopolintovirales	Metazoa	Arthropoda	Insecta	Hymenoptera	Eupelmidae	Anastatus	Anastatus disparis	Integration	0.69	Passed	97.8
GCA_017163975.1	JAFFSR010000041.1	vr9	No	2683284	1714745	1724955	10210	80	Orthopolintovirales	Metazoa	Arthropoda	Insecta	Hymenoptera	Eupelmidae	Anastatus	Anastatus disparis	Integration	0.8	Passed	97.8
GCA_017163975.1	JAFFSR010000296.1	vr9	No	2241146	2021241	2031439	10198	72.73	Orthopolintovirales	Metazoa	Arthropoda	Insecta	Hymenoptera	Eupelmidae	Anastatus	Anastatus disparis	Integration	0.82	Passed	97.8
GCA_017163975.1	JAFFSR010000052.1	vr9	No	1564754	1213439	1223472	10033	70.59	Orthopolintovirales	Metazoa	Arthropoda	Insecta	Hymenoptera	Eupelmidae	Anastatus	Anastatus disparis	Integration	0.88	Passed	97.8
GCA_017163975.1	JAFFSR010000016.1	vr9	No	1347882	1162202	1172205	10003	81.82	Orthopolintovirales	Metazoa	Arthropoda	Insecta	Hymenoptera	Eupelmidae	Anastatus	Anastatus disparis	Integration	0.82	Passed	97.8
GCA_017163975.1	JAFFSR010000249.1	vr9	No	9876621	2151283	2161024	9741	85.71	Orthopolintovirales	Metazoa	Arthropoda	Insecta	Hymenoptera	Eupelmidae	Anastatus	Anastatus disparis	Integration	1	Passed	97.8
GCA_017163975.1	JAFFSR010000074.1	vr9	No	5556477	1579459	1589146	9687	88.89	Orthopolintovirales	Metazoa	Arthropoda	Insecta	Hymenoptera	Eupelmidae	Anastatus	Anastatus disparis	Integration	0.89	Passed	97.8
GCA_017163975.1	JAFFSR010000274.1	vr9	No	7262115	983402	992968	9566	88.89	Orthopolintovirales	Metazoa	Arthropoda	Insecta	Hymenoptera	Eupelmidae	Anastatus	Anastatus disparis	Integration	0.56	Passed	97.8
GCA_017163975.1	JAFFSR010000394.1	vr9	No	1865632	1285814	1295072	9258	100	Orthopolintovirales	Metazoa	Arthropoda	Insecta	Hymenoptera	Eupelmidae	Anastatus	Anastatus disparis	Integration	0.5	Passed	97.8
GCA_017163975.1	JAFFSR010000314.1	vr9	No	5612489	2839257	2848161	8904	90	Orthopolintovirales	Metazoa	Arthropoda	Insecta	Hymenoptera	Eupelmidae	Anastatus	Anastatus disparis	Integration	0.9	Passed	97.8
GCA_017163975.1	JAFFSR010000220.1	vr9	No	22690374	21982215	21991106	8891	100	Orthopolintovirales	Metazoa	Arthropoda	Insecta	Hymenoptera	Eupelmidae	Anastatus	Anastatus disparis	Integration	1	Failed	97.8
GCA_017163975.1	JAFFSR010000248.1	vr9	No	3067307	1831161	1839679	8518	100	Orthopolintovirales	Metazoa	Arthropoda	Insecta	Hymenoptera	Eupelmidae	Anastatus	Anastatus disparis	Integration	0.54	Passed	97.8
GCA_017163975.1	JAFFSR010000368.1	vr9	No	2942795	2021040	2029536	8496	100	Orthopolintovirales	Metazoa	Arthropoda	Insecta	Hymenoptera	Eupelmidae	Anastatus	Anastatus disparis	Integration	0.67	Passed	97.8
GCA_017163975.1	JAFFSR010000278.1	vr9	No	1377025	1286450	1294897	8447	85.71	Orthopolintovirales	Metazoa	Arthropoda	Insecta	Hymenoptera	Eupelmidae	Anastatus	Anastatus disparis	Integration	0.86	Passed	97.8
GCA_017163975.1	JAFFSR010000374.1	vr9	No	4574191	2870017	2878384	8367	100	Orthopolintovirales	Metazoa	Arthropoda	Insecta	Hymenoptera	Eupelmidae	Anastatus	Anastatus disparis	Integration	0.5	Passed	97.8
GCA_017163975.1	JAFFSR010000297.1	vr9	No	3211911	1782602	1790760	8158	87.5	Orthopolintovirales	Metazoa	Arthropoda	Insecta	Hymenoptera	Eupelmidae	Anastatus	Anastatus disparis	Integration	0.75	Failed	97.8
GCA_017163975.1	JAFFSR010000286.1	vr9	No	4564866	1563037	1571183	8146	100	Orthopolintovirales	Metazoa	Arthropoda	Insecta	Hymenoptera	Eupelmidae	Anastatus	Anastatus disparis	Integration	0.54	Passed	97.8
GCA_017163975.1	JAFFSR010000257.1	vr9	No	4653900	1605197	1613280	8083	100	Orthopolintovirales	Metazoa	Arthropoda	Insecta	Hymenoptera	Eupelmidae	Anastatus	Anastatus disparis	Integration	0.78	Failed	97.8
GCA_017163975.1	JAFFSR010000398.1	vr9	No	3195089	875487	883518	8031	77.78	Orthopolintovirales	Metazoa	Arthropoda	Insecta	Hymenoptera	Eupelmidae	Anastatus	Anastatus disparis	Integration	0.78	Passed	97.8
GCA_017163975.1	JAFFSR010000409.1	vr9	No	1816753	1238924	1246946	8022	100	Orthopolintovirales	Metazoa	Arthropoda	Insecta	Hymenoptera	Eupelmidae	Anastatus	Anastatus disparis	Integration	0.57	Passed	97.8
GCA_017163975.1	JAFFSR010000118.1	vr9	No	2229695	1424179	1431985	7806	80	Orthopolintovirales	Metazoa	Arthropoda	Insecta	Hymenoptera	Eupelmidae	Anastatus	Anastatus disparis	Integration	1	Passed	97.8
GCA_017163975.1	JAFFSR010000307.1	vr9	No	4045062	1500886	1508686	7800	87.5	Orthopolintovirales	Metazoa	Arthropoda	Insecta	Hymenoptera	Eupelmidae	Anastatus	Anastatus disparis	Integration	0.62	Failed	97.8
GCA_017163975.1	JAFFSR010000369.1	vr9	No	5041440	2141736	2149487	7751	100	Orthopolintovirales	Metazoa	Arthropoda	Insecta	Hymenoptera	Eupelmidae	Anastatus	Anastatus disparis	Integration	0.83	Failed	97.8
GCA_017163975.1	JAFFSR010000244.1	vr9	No	14249752	4621030	4628749	7719	100	Orthopolintovirales	Metazoa	Arthropoda	Insecta	Hymenoptera	Eupelmidae	Anastatus	Anastatus disparis	Integration	0.71	Passed	97.8
GCA_017163975.1	JAFFSR010000117.1	vr9	No	2658475	1932507	1940133	7626	100	Orthopolintovirales	Metazoa	Arthropoda	Insecta	Hymenoptera	Eupelmidae	Anastatus	Anastatus disparis	Integration	0.83	Passed	97.8
GCA_017163975.1	JAFFSR010000051.1	vr9	No	1798551	1403957	1411467	7510	71.43	Orthopolintovirales	Metazoa	Arthropoda	Insecta	Hymenoptera	Eupelmidae	Anastatus	Anastatus disparis	Integration	0.86	Passed	97.8
GCA_017163975.1	JAFFSR010000015.1	vr9	No	2376494	1487116	1494518	7402	100	Orthopolintovirales	Metazoa	Arthropoda	Insecta	Hymenoptera	Eupelmidae	Anastatus	Anastatus disparis	Integration	0.64	Passed	97.8
GCA_017163975.1	JAFFSR010000346.1	vr9	No	2259327	1082756	1090105	7349	88.89	Orthopolintovirales	Metazoa	Arthropoda	Insecta	Hymenoptera	Eupelmidae	Anastatus	Anastatus disparis	Integration	0.44	Passed	97.8
GCA_017163975.1	JAFFSR010000243.1	vr9	No	2345716	1257633	1264949	7316	84.62	Orthopolintovirales	Metazoa	Arthropoda	Insecta	Hymenoptera	Eupelmidae	Anastatus	Anastatus disparis	Integration	0.77	Passed	97.8
GCA_017163975.1	JAFFSR010000238.1	vr9	No	4724461	1530454	1537678	7224	85.71	Orthopolintovirales	Metazoa	Arthropoda	Insecta	Hymenoptera	Eupelmidae	Anastatus	Anastatus disparis	Integration	0.86	Passed	97.8
GCA_017163975.1	JAFFSR010000292.1	vr9	No	4842026	2983923	2991143	7220	80	Orthopolintovirales	Metazoa	Arthropoda	Insecta	Hymenoptera	Eupelmidae	Anastatus	Anastatus disparis	Integration	0.8	Passed	97.8
GCA_017163975.1	JAFFSR010000223.1	vr9	No	1745470	1687487	1694703	7216	85.71	Orthopolintovirales	Metazoa	Arthropoda	Insecta	Hymenoptera	Eupelmidae	Anastatus	Anastatus disparis	Integration	1	Passed	97.8
GCA_017163975.1	JAFFSR010000258.1	vr9	No	2543660	1874736	1881947	7211	91.67	Orthopolintovirales	Metazoa	Arthropoda	Insecta	Hymenoptera	Eupelmidae	Anastatus	Anastatus disparis	Integration	0.67	Passed	97.8
GCA_017163975.1	JAFFSR010000043.1	vr9	No	1406958	1298629	1305790	7161	77.78	Orthopolintovirales	Metazoa	Arthropoda	Insecta	Hymenoptera	Eupelmidae	Anastatus	Anastatus disparis	Integration	0.89	Passed	97.8
GCA_017163975.1	JAFFSR010000393.1	vr9	No	2915603	1694728	1701847	7119	75	Orthopolintovirales	Metazoa	Arthropoda	Insecta	Hymenoptera	Eupelmidae	Anastatus	Anastatus disparis	Integration	1	Passed	97.8
GCA_017163975.1	JAFFSR010000326.1	vr9	No	2166691	1516552	1523661	7109	88.89	Orthopolintovirales	Metazoa	Arthropoda	Insecta	Hymenoptera	Eupelmidae	Anastatus	Anastatus disparis	Integration	0.78	Passed	97.8
GCA_017163975.1	JAFFSR010000017.1	vr9	No	1740039	1171317	1178359	7042	90	Orthopolintovirales	Metazoa	Arthropoda	Insecta	Hymenoptera	Eupelmidae	Anastatus	Anastatus disparis	Integration	0.6	Failed	97.8
GCA_017163975.1	JAFFSR010000267.1	vr9	No	5567736	1383999	1391011	7012	85.71	Orthopolintovirales	Metazoa	Arthropoda	Insecta	Hymenoptera	Eupelmidae	Anastatus	Anastatus disparis	Integration	1	Passed	97.8
GCA_017163975.1	JAFFSR010000042.1	vr9	No	2636958	1654892	1661880	6988	81.82	Orthopolintovirales	Metazoa	Arthropoda	Insecta	Hymenoptera	Eupelmidae	Anastatus	Anastatus disparis	Integration	0.91	Passed	97.8
GCA_017163975.1	JAFFSR010000005.1	vr9	No	2631353	1900174	1907160	6986	100	Orthopolintovirales	Metazoa	Arthropoda	Insecta	Hymenoptera	Eupelmidae	Anastatus	Anastatus disparis	Integration	0.89	Passed	97.8
GCA_017163975.1	JAFFSR010000311.1	vr9	No	4333946	1726238	1733164	6926	100	Orthopolintovirales	Metazoa	Arthropoda	Insecta	Hymenoptera	Eupelmidae	Anastatus	Anastatus disparis	Integration	0.8	Passed	97.8
GCA_017163975.1	JAFFSR010000035.1	vr9	No	2546953	1550262	1557132	6870	87.5	Orthopolintovirales	Metazoa	Arthropoda	Insecta	Hymenoptera	Eupelmidae	Anastatus	Anastatus disparis	Integration	0.75	Failed	97.8
GCA_017163975.1	JAFFSR010000036.1	vr9	No	2895732	1200351	1207169	6818	100	Orthopolintovirales	Metazoa	Arthropoda	Insecta	Hymenoptera	Eupelmidae	Anastatus	Anastatus disparis	Integration	0.8	Failed	97.8
GCA_017163975.1	JAFFSR010000232.1	vr9	No	2027191	1436217	1443032	6815	100	Orthopolintovirales	Metazoa	Arthropoda	Insecta	Hymenoptera	Eupelmidae	Anastatus	Anastatus disparis	Integration	0.7	Passed	97.8
GCA_017163975.1	JAFFSR010000034.1	vr9	No	1972551	1789483	1796268	6785	100	Orthopolintovirales	Metazoa	Arthropoda	Insecta	Hymenoptera	Eupelmidae	Anastatus	Anastatus disparis	Integration	1	Passed	97.8
GCA_017163975.1	JAFFSR010000288.1	vr9	No	2886291	1385630	1392366	6736	100	Orthopolintovirales	Metazoa	Arthropoda	Insecta	Hymenoptera	Eupelmidae	Anastatus	Anastatus disparis	Integration	0.8	Passed	97.8
GCA_017163975.1	JAFFSR010000397.1	vr9	No	2633946	2135158	2141852	6694	100	Orthopolintovirales	Metazoa	Arthropoda	Insecta	Hymenoptera	Eupelmidae	Anastatus	Anastatus disparis	Integration	0.8	Failed	97.8
GCA_017163975.1	JAFFSR010000406.1	vr9	No	907107	596076	602518	6442	87.5	Orthopolintovirales	Metazoa	Arthropoda	Insecta	Hymenoptera	Eupelmidae	Anastatus	Anastatus disparis	Integration	0.75	Passed	97.8
GCA_017163975.1	JAFFSR010000291.1	vr9	No	5072390	2797943	2804356	6413	100	Orthopolintovirales	Metazoa	Arthropoda	Insecta	Hymenoptera	Eupelmidae	Anastatus	Anastatus disparis	Integration	0.8	Passed	97.8
GCA_017163975.1	JAFFSR010000282.1	vr9	No	8354098	2231523	2237924	6401	100	Orthopolintovirales	Metazoa	Arthropoda	Insecta	Hymenoptera	Eupelmidae	Anastatus	Anastatus disparis	Integration	0.62	Passed	97.8
GCA_017163975.1	JAFFSR010000383.1	vr9	No	16134805	12080254	12086537	6283	63.64	Orthopolintovirales	Metazoa	Arthropoda	Insecta	Hymenoptera	Eupelmidae	Anastatus	Anastatus disparis	Integration	0.82	Passed	97.8
GCA_017163975.1	JAFFSR010000215.1	vr9	No	2850849	818013	824267	6254	100	Orthopolintovirales	Metazoa	Arthropoda	Insecta	Hymenoptera	Eupelmidae	Anastatus	Anastatus disparis	Integration	0.75	Passed	97.8
GCA_017163975.1	JAFFSR010000006.1	vr9	No	4280839	1628124	1634141	6017	83.33	Orthopolintovirales	Metazoa	Arthropoda	Insecta	Hymenoptera	Eupelmidae	Anastatus	Anastatus disparis	Integration	0.67	Failed	97.8
GCA_017163975.1	JAFFSR010000339.1	vr9	No	3963728	1505876	1511766	5890	100	Orthopolintovirales	Metazoa	Arthropoda	Insecta	Hymenoptera	Eupelmidae	Anastatus	Anastatus disparis	Integration	0.75	Passed	97.8
GCA_017163975.1	JAFFSR010000361.1	vr9	No	2501342	1928678	1934444	5766	63.64	Orthopolintovirales	Metazoa	Arthropoda	Insecta	Hymenoptera	Eupelmidae	Anastatus	Anastatus disparis	Integration	0.73	Passed	97.8
GCA_017163975.1	JAFFSR010000231.1	vr9	No	2779984	958159	963620	5461	100	Orthopolintovirales	Metazoa	Arthropoda	Insecta	Hymenoptera	Eupelmidae	Anastatus	Anastatus disparis	Integration	0.75	Failed	97.8
GCA_017163975.1	JAFFSR010000027.1	vr9	No	6578000	1549444	1554825	5381	100	Orthopolintovirales	Metazoa	Arthropoda	Insecta	Hymenoptera	Eupelmidae	Anastatus	Anastatus disparis	Integration	1	Passed	97.8
GCA_017163975.1	JAFFSR010000318.1	vr9	No	3805636	1237517	1242862	5345	100	Orthopolintovirales	Metazoa	Arthropoda	Insecta	Hymenoptera	Eupelmidae	Anastatus	Anastatus disparis	Integration	0.8	Passed	97.8
GCA_017163975.1	JAFFSR010000321.1	vr9	No	3671410	1229453	1234778	5325	75	Orthopolintovirales	Metazoa	Arthropoda	Insecta	Hymenoptera	Eupelmidae	Anastatus	Anastatus disparis	Integration	1	Passed	97.8
GCA_017163975.1	JAFFSR010000038.1	vr9	No	1081527	784593	789870	5277	100	Orthopolintovirales	Metazoa	Arthropoda	Insecta	Hymenoptera	Eupelmidae	Anastatus	Anastatus disparis	Integration	0.83	Failed	97.8
GCA_017163975.1	JAFFSR010000068.1	vr9	No	2563943	1930527	1935664	5137	100	Orthopolintovirales	Metazoa	Arthropoda	Insecta	Hymenoptera	Eupelmidae	Anastatus	Anastatus disparis	Integration	0.8	Passed	97.8
GCA_017163975.1	JAFFSR010000334.1	vr9	No	3619225	1867503	1872588	5085	100	Orthopolintovirales	Metazoa	Arthropoda	Insecta	Hymenoptera	Eupelmidae	Anastatus	Anastatus disparis	Integration	0.8	Failed	97.8
GCA_017163975.1	JAFFSR010000407.1	vr9	No	3488887	1147486	1152560	5074	100	PLVs	Metazoa	Arthropoda	Insecta	Hymenoptera	Eupelmidae	Anastatus	Anastatus disparis	Integration	1	Passed	97.8
GCA_017163975.1	JAFFSR010000401.1	vr9	No	2516089	1316401	1321416	5015	100	Orthopolintovirales	Metazoa	Arthropoda	Insecta	Hymenoptera	Eupelmidae	Anastatus	Anastatus disparis	Integration	0.8	Passed	97.8
GCA_017163975.1	JAFFSR010000116.1	vr9	No	4027242	2757689	2762401	4712	100	Orthopolintovirales	Metazoa	Arthropoda	Insecta	Hymenoptera	Eupelmidae	Anastatus	Anastatus disparis	Integration	0.62	Failed	97.8
GCA_017163975.1	JAFFSR010000245.1	vr9	No	3742795	1909985	1914461	4476	100	Orthopolintovirales	Metazoa	Arthropoda	Insecta	Hymenoptera	Eupelmidae	Anastatus	Anastatus disparis	Integration	0.6	Failed	97.8
GCA_017163975.1	JAFFSR010000031.1	vr9	No	2564341	2526561	2530750	4189	100	Orthopolintovirales	Metazoa	Arthropoda	Insecta	Hymenoptera	Eupelmidae	Anastatus	Anastatus disparis	Integration	0.86	Passed	97.8
GCA_017163975.1	JAFFSR010000349.1	vr9	No	7818692	1605947	1609992	4045	100	Orthopolintovirales	Metazoa	Arthropoda	Insecta	Hymenoptera	Eupelmidae	Anastatus	Anastatus disparis	Integration	1	Passed	97.8
GCA_017163975.1	JAFFSR010000359.1	vr9	No	1422651	1214382	1218361	3979	100	Orthopolintovirales	Metazoa	Arthropoda	Insecta	Hymenoptera	Eupelmidae	Anastatus	Anastatus disparis	Integration	1	Passed	97.8
GCA_017163975.1	JAFFSR010000207.1	vr9	No	7724838	1833959	1836768	2809	100	Orthopolintovirales	Metazoa	Arthropoda	Insecta	Hymenoptera	Eupelmidae	Anastatus	Anastatus disparis	Integration	1	Failed	97.8
GCA_017163975.1	JAFFSR010000264.1	vr9	No	8143412	3728629	3731271	2642	100	Orthopolintovirales	Metazoa	Arthropoda	Insecta	Hymenoptera	Eupelmidae	Anastatus	Anastatus disparis	Integration	0.75	Failed	97.8
GCA_017163975.1	JAFFSR010000069.1	vr9	No	1495851	746917	748884	1967	100	Orthopolintovirales	Metazoa	Arthropoda	Insecta	Hymenoptera	Eupelmidae	Anastatus	Anastatus disparis	Integration	1	Failed	97.8
GCA_017163975.1	JAFFSR010000042.1	vr8	No	2636958	1390165	1423748	33583	75.61	Orthopolintovirales	Metazoa	Arthropoda	Insecta	Hymenoptera	Eupelmidae	Anastatus	Anastatus disparis	Integration	0.54	Passed	97.8
GCA_017163975.1	JAFFSR010000324.1	vr8	No	2080102	1295958	1326324	30366	66.67	Orthopolintovirales	Metazoa	Arthropoda	Insecta	Hymenoptera	Eupelmidae	Anastatus	Anastatus disparis	Integration	0.81	Passed	97.8
GCA_017163975.1	JAFFSR010000036.1	vr8	No	2895732	1111529	1141046	29517	96.88	Orthopolintovirales	Metazoa	Arthropoda	Insecta	Hymenoptera	Eupelmidae	Anastatus	Anastatus disparis	Integration	0.34	Passed	97.8
GCA_017163975.1	JAFFSR010000066.1	vr8	No	2252334	1504178	1530859	26681	81.25	Orthopolintovirales	Metazoa	Arthropoda	Insecta	Hymenoptera	Eupelmidae	Anastatus	Anastatus disparis	Integration	0.59	Passed	97.8
GCA_017163975.1	JAFFSR010000343.1	vr8	No	5887511	1872402	1897634	25232	95	Orthopolintovirales	Metazoa	Arthropoda	Insecta	Hymenoptera	Eupelmidae	Anastatus	Anastatus disparis	Integration	0.3	Passed	97.8
GCA_017163975.1	JAFFSR010000213.1	vr8	No	4848000	1667581	1692311	24730	100	Orthopolintovirales	Metazoa	Arthropoda	Insecta	Hymenoptera	Eupelmidae	Anastatus	Anastatus disparis	Integration	0.56	Passed	97.8
GCA_017163975.1	JAFFSR010000277.1	vr8	No	4596120	1854233	1876423	22190	70	Orthopolintovirales	Metazoa	Arthropoda	Insecta	Hymenoptera	Eupelmidae	Anastatus	Anastatus disparis	Integration	0.9	Passed	97.8
GCA_017163975.1	JAFFSR010000329.1	vr8	No	3107612	1614972	1636786	21814	82.76	Orthopolintovirales	Metazoa	Arthropoda	Insecta	Hymenoptera	Eupelmidae	Anastatus	Anastatus disparis	Integration	0.69	Passed	97.8
GCA_017163975.1	JAFFSR010000391.1	vr8	No	1925168	1842659	1864368	21709	81.25	Orthopolintovirales	Metazoa	Arthropoda	Insecta	Hymenoptera	Eupelmidae	Anastatus	Anastatus disparis	Integration	0.44	Failed	97.8
GCA_017163975.1	JAFFSR010000395.1	vr8	No	2391275	1693345	1714938	21593	90.91	Orthopolintovirales	Metazoa	Arthropoda	Insecta	Hymenoptera	Eupelmidae	Anastatus	Anastatus disparis	Integration	0.55	Passed	97.8
GCA_017163975.1	JAFFSR010000118.1	vr8	No	2229695	1179458	1200159	20701	80	Orthopolintovirales	Metazoa	Arthropoda	Insecta	Hymenoptera	Eupelmidae	Anastatus	Anastatus disparis	Integration	0.65	Passed	97.8
GCA_017163975.1	JAFFSR010000250.1	vr8	No	8600602	6901506	6922070	20564	100	Orthopolintovirales	Metazoa	Arthropoda	Insecta	Hymenoptera	Eupelmidae	Anastatus	Anastatus disparis	Integration	0.7	Passed	97.8
GCA_017163975.1	JAFFSR010000232.1	vr8	No	2027191	1398217	1418357	20140	86.67	Orthopolintovirales	Metazoa	Arthropoda	Insecta	Hymenoptera	Eupelmidae	Anastatus	Anastatus disparis	Integration	0.73	Passed	97.8
GCA_017163975.1	JAFFSR010000312.1	vr8	No	2190029	1249047	1268833	19786	95	Orthopolintovirales	Metazoa	Arthropoda	Insecta	Hymenoptera	Eupelmidae	Anastatus	Anastatus disparis	Integration	0.55	Passed	97.8
GCA_017163975.1	JAFFSR010000310.1	vr8	No	6479450	1405867	1424694	18827	72.73	PLVs	Metazoa	Arthropoda	Insecta	Hymenoptera	Eupelmidae	Anastatus	Anastatus disparis	Integration	1	Failed	97.8
GCA_017163975.1	JAFFSR010000271.1	vr8	No	1433226	1008367	1026380	18013	100	Orthopolintovirales	Metazoa	Arthropoda	Insecta	Hymenoptera	Eupelmidae	Anastatus	Anastatus disparis	Integration	0.69	Passed	97.8
GCA_017163975.1	JAFFSR010000373.1	vr8	No	2013710	988853	1006215	17362	84.21	Orthopolintovirales	Metazoa	Arthropoda	Insecta	Hymenoptera	Eupelmidae	Anastatus	Anastatus disparis	Integration	0.79	Passed	97.8
GCA_017163975.1	JAFFSR010000351.1	vr8	No	4341731	2877059	2894054	16995	91.67	Orthopolintovirales	Metazoa	Arthropoda	Insecta	Hymenoptera	Eupelmidae	Anastatus	Anastatus disparis	Integration	0.92	Passed	97.8
GCA_017163975.1	JAFFSR010000362.1	vr8	No	3252164	2390449	2407379	16930	95	Orthopolintovirales	Metazoa	Arthropoda	Insecta	Hymenoptera	Eupelmidae	Anastatus	Anastatus disparis	Integration	0.6	Passed	97.8
GCA_017163975.1	JAFFSR010000288.1	vr8	No	2886291	1195148	1211811	16663	100	Orthopolintovirales	Metazoa	Arthropoda	Insecta	Hymenoptera	Eupelmidae	Anastatus	Anastatus disparis	Integration	0.4	Passed	97.8
GCA_017163975.1	JAFFSR010000364.1	vr8	No	1816407	1151086	1167352	16266	70	Orthopolintovirales	Metazoa	Arthropoda	Insecta	Hymenoptera	Eupelmidae	Anastatus	Anastatus disparis	Integration	0.8	Passed	97.8
GCA_017163975.1	JAFFSR010000301.1	vr8	No	5808270	1423978	1439459	15481	94.44	Orthopolintovirales	Metazoa	Arthropoda	Insecta	Hymenoptera	Eupelmidae	Anastatus	Anastatus disparis	Integration	0.67	Passed	97.8
GCA_017163975.1	JAFFSR010000233.1	vr8	No	3142535	1157539	1172699	15160	60	Orthopolintovirales	Metazoa	Arthropoda	Insecta	Hymenoptera	Eupelmidae	Anastatus	Anastatus disparis	Integration	0.8	Failed	97.8
GCA_017163975.1	JAFFSR010000052.1	vr8	No	1564754	1165712	1180675	14963	100	Orthopolintovirales	Metazoa	Arthropoda	Insecta	Hymenoptera	Eupelmidae	Anastatus	Anastatus disparis	Integration	0.5	Failed	97.8
GCA_017163975.1	JAFFSR010000316.1	vr8	No	4160162	3553191	3567658	14467	92.86	Orthopolintovirales	Metazoa	Arthropoda	Insecta	Hymenoptera	Eupelmidae	Anastatus	Anastatus disparis	Integration	0.71	Passed	97.8
GCA_017163975.1	JAFFSR010000326.1	vr8	No	2166691	1304427	1318776	14349	91.67	Orthopolintovirales	Metazoa	Arthropoda	Insecta	Hymenoptera	Eupelmidae	Anastatus	Anastatus disparis	Integration	0.67	Passed	97.8
GCA_017163975.1	JAFFSR010000320.1	vr8	No	2921930	1388978	1403214	14236	80	Orthopolintovirales	Metazoa	Arthropoda	Insecta	Hymenoptera	Eupelmidae	Anastatus	Anastatus disparis	Integration	0.9	Passed	97.8
GCA_017163975.1	JAFFSR010000282.1	vr8	No	8354098	1863842	1877552	13710	100	Orthopolintovirales	Metazoa	Arthropoda	Insecta	Hymenoptera	Eupelmidae	Anastatus	Anastatus disparis	Integration	0.62	Passed	97.8
GCA_017163975.1	JAFFSR010000016.1	vr8	No	1347882	1132608	1146116	13508	94.12	Orthopolintovirales	Metazoa	Arthropoda	Insecta	Hymenoptera	Eupelmidae	Anastatus	Anastatus disparis	Integration	0.59	Passed	97.8
GCA_017163975.1	JAFFSR010000356.1	vr8	No	1854290	1524880	1538348	13468	100	Orthopolintovirales	Metazoa	Arthropoda	Insecta	Hymenoptera	Eupelmidae	Anastatus	Anastatus disparis	Integration	0.43	Passed	97.8
GCA_017163975.1	JAFFSR010000220.1	vr8	No	22690374	21890088	21903345	13257	100	Orthopolintovirales	Metazoa	Arthropoda	Insecta	Hymenoptera	Eupelmidae	Anastatus	Anastatus disparis	Integration	0.69	Passed	97.8
GCA_017163975.1	JAFFSR010000027.1	vr8	No	6578000	1313696	1326952	13256	100	Orthopolintovirales	Metazoa	Arthropoda	Insecta	Hymenoptera	Eupelmidae	Anastatus	Anastatus disparis	Integration	0.71	Passed	97.8
GCA_017163975.1	JAFFSR010000287.1	vr8	No	6814401	2622951	2636133	13182	90.91	Orthopolintovirales	Metazoa	Arthropoda	Insecta	Hymenoptera	Eupelmidae	Anastatus	Anastatus disparis	Integration	0.77	Passed	97.8
GCA_017163975.1	JAFFSR010000023.1	vr8	No	3098374	946994	960056	13062	100	Orthopolintovirales	Metazoa	Arthropoda	Insecta	Hymenoptera	Eupelmidae	Anastatus	Anastatus disparis	Integration	0.67	Passed	97.8
GCA_017163975.1	JAFFSR010000358.1	vr8	No	2642135	1537213	1550247	13034	92.31	Orthopolintovirales	Metazoa	Arthropoda	Insecta	Hymenoptera	Eupelmidae	Anastatus	Anastatus disparis	Integration	0.77	Passed	97.8
GCA_017163975.1	JAFFSR010000266.1	vr8	No	2256448	1501978	1514958	12980	100	Orthopolintovirales	Metazoa	Arthropoda	Insecta	Hymenoptera	Eupelmidae	Anastatus	Anastatus disparis	Integration	0.69	Passed	97.8
GCA_017163975.1	JAFFSR010000409.1	vr8	No	1816753	1186919	1199767	12848	100	Orthopolintovirales	Metazoa	Arthropoda	Insecta	Hymenoptera	Eupelmidae	Anastatus	Anastatus disparis	Integration	0.67	Passed	97.8
GCA_017163975.1	JAFFSR010000014.1	vr8	No	1803811	1650244	1663090	12846	92.86	Orthopolintovirales	Metazoa	Arthropoda	Insecta	Hymenoptera	Eupelmidae	Anastatus	Anastatus disparis	Integration	0.71	Passed	97.8
GCA_017163975.1	JAFFSR010000245.1	vr8	No	3742795	1379726	1392571	12845	100	Orthopolintovirales	Metazoa	Arthropoda	Insecta	Hymenoptera	Eupelmidae	Anastatus	Anastatus disparis	Integration	0.69	Passed	97.8
GCA_017163975.1	JAFFSR010000403.1	vr8	No	1533254	1173853	1186687	12834	93.33	Orthopolintovirales	Metazoa	Arthropoda	Insecta	Hymenoptera	Eupelmidae	Anastatus	Anastatus disparis	Integration	0.73	Passed	97.8
GCA_017163975.1	JAFFSR010000309.1	vr8	No	4156837	2946579	2959379	12800	100	Orthopolintovirales	Metazoa	Arthropoda	Insecta	Hymenoptera	Eupelmidae	Anastatus	Anastatus disparis	Integration	0.56	Passed	97.8
GCA_017163975.1	JAFFSR010000248.1	vr8	No	3067307	1643220	1655766	12546	100	Orthopolintovirales	Metazoa	Arthropoda	Insecta	Hymenoptera	Eupelmidae	Anastatus	Anastatus disparis	Integration	0.75	Passed	97.8
GCA_017163975.1	JAFFSR010000041.1	vr8	No	2683284	1496451	1508931	12480	100	Orthopolintovirales	Metazoa	Arthropoda	Insecta	Hymenoptera	Eupelmidae	Anastatus	Anastatus disparis	Integration	0.73	Passed	97.8
GCA_017163975.1	JAFFSR010000006.1	vr8	No	4280839	1482728	1495141	12413	100	Orthopolintovirales	Metazoa	Arthropoda	Insecta	Hymenoptera	Eupelmidae	Anastatus	Anastatus disparis	Integration	0.6	Passed	97.8
GCA_017163975.1	JAFFSR010000238.1	vr8	No	4724461	1430561	1442897	12336	94.12	Orthopolintovirales	Metazoa	Arthropoda	Insecta	Hymenoptera	Eupelmidae	Anastatus	Anastatus disparis	Integration	0.53	Passed	97.8
GCA_017163975.1	JAFFSR010000314.1	vr8	No	5612489	2583257	2595529	12272	100	Orthopolintovirales	Metazoa	Arthropoda	Insecta	Hymenoptera	Eupelmidae	Anastatus	Anastatus disparis	Integration	0.69	Passed	97.8
GCA_017163975.1	JAFFSR010000021.1	vr8	No	1796790	1308811	1321028	12217	100	Orthopolintovirales	Metazoa	Arthropoda	Insecta	Hymenoptera	Eupelmidae	Anastatus	Anastatus disparis	Integration	0.5	Passed	97.8
GCA_017163975.1	JAFFSR010000051.1	vr8	No	1798551	1335378	1347561	12183	100	Orthopolintovirales	Metazoa	Arthropoda	Insecta	Hymenoptera	Eupelmidae	Anastatus	Anastatus disparis	Integration	0.6	Passed	97.8
GCA_017163975.1	JAFFSR010000355.1	vr8	No	4858835	749868	761994	12126	100	Orthopolintovirales	Metazoa	Arthropoda	Insecta	Hymenoptera	Eupelmidae	Anastatus	Anastatus disparis	Integration	0.8	Passed	97.8
GCA_017163975.1	JAFFSR010000056.1	vr8	No	2379213	1236534	1248633	12099	100	Orthopolintovirales	Metazoa	Arthropoda	Insecta	Hymenoptera	Eupelmidae	Anastatus	Anastatus disparis	Integration	0.73	Passed	97.8
GCA_017163975.1	JAFFSR010000004.1	vr8	No	9867888	6394992	6407089	12097	81.82	Orthopolintovirales	Metazoa	Arthropoda	Insecta	Hymenoptera	Eupelmidae	Anastatus	Anastatus disparis	Integration	0.73	Passed	97.8
GCA_017163975.1	JAFFSR010000024.1	vr8	No	1694107	1291716	1303530	11814	85.71	Orthopolintovirales	Metazoa	Arthropoda	Insecta	Hymenoptera	Eupelmidae	Anastatus	Anastatus disparis	Integration	0.71	Passed	97.8
GCA_017163975.1	JAFFSR010000002.1	vr8	No	3522612	641969	653544	11575	85.71	Orthopolintovirales	Metazoa	Arthropoda	Insecta	Hymenoptera	Eupelmidae	Anastatus	Anastatus disparis	Integration	0.86	Passed	97.8
GCA_017163975.1	JAFFSR010000307.1	vr8	No	4045062	1329857	1341423	11566	63.64	Orthopolintovirales	Metazoa	Arthropoda	Insecta	Hymenoptera	Eupelmidae	Anastatus	Anastatus disparis	Integration	0.82	Passed	97.8
GCA_017163975.1	JAFFSR010000349.1	vr8	No	7818692	1468979	1480532	11553	88.89	Orthopolintovirales	Metazoa	Arthropoda	Insecta	Hymenoptera	Eupelmidae	Anastatus	Anastatus disparis	Integration	0.89	Passed	97.8
GCA_017163975.1	JAFFSR010000311.1	vr8	No	4333946	1436721	1448256	11535	100	Orthopolintovirales	Metazoa	Arthropoda	Insecta	Hymenoptera	Eupelmidae	Anastatus	Anastatus disparis	Integration	0.67	Passed	97.8
GCA_017163975.1	JAFFSR010000005.1	vr8	No	2631353	1752535	1764067	11532	83.33	Orthopolintovirales	Metazoa	Arthropoda	Insecta	Hymenoptera	Eupelmidae	Anastatus	Anastatus disparis	Integration	0.83	Passed	97.8
GCA_017163975.1	JAFFSR010000347.1	vr8	No	10968429	1464904	1476351	11447	100	Orthopolintovirales	Metazoa	Arthropoda	Insecta	Hymenoptera	Eupelmidae	Anastatus	Anastatus disparis	Integration	0.78	Passed	97.8
GCA_017163975.1	JAFFSR010000410.1	vr8	No	3877683	1575107	1586325	11218	90	Orthopolintovirales	Metazoa	Arthropoda	Insecta	Hymenoptera	Eupelmidae	Anastatus	Anastatus disparis	Integration	0.7	Passed	97.8
GCA_017163975.1	JAFFSR010000334.1	vr8	No	3619225	1638784	1649917	11133	100	Orthopolintovirales	Metazoa	Arthropoda	Insecta	Hymenoptera	Eupelmidae	Anastatus	Anastatus disparis	Integration	0.64	Passed	97.8
GCA_017163975.1	JAFFSR010000034.1	vr8	No	1972551	1707324	1718296	10972	100	Orthopolintovirales	Metazoa	Arthropoda	Insecta	Hymenoptera	Eupelmidae	Anastatus	Anastatus disparis	Integration	0.64	Passed	97.8
GCA_017163975.1	JAFFSR010000136.1	vr8	No	38756149	2823539	2834408	10869	100	Orthopolintovirales	Metazoa	Arthropoda	Insecta	Hymenoptera	Eupelmidae	Anastatus	Anastatus disparis	Integration	0.67	Passed	97.8
GCA_017163975.1	JAFFSR010000272.1	vr8	No	2906270	944217	955065	10848	100	Orthopolintovirales	Metazoa	Arthropoda	Insecta	Hymenoptera	Eupelmidae	Anastatus	Anastatus disparis	Integration	0.75	Passed	97.8
GCA_017163975.1	JAFFSR010000267.1	vr8	No	5567736	1224971	1235800	10829	87.5	Orthopolintovirales	Metazoa	Arthropoda	Insecta	Hymenoptera	Eupelmidae	Anastatus	Anastatus disparis	Integration	0.75	Passed	97.8
GCA_017163975.1	JAFFSR010000399.1	vr8	No	5707110	1046503	1057310	10807	100	Orthopolintovirales	Metazoa	Arthropoda	Insecta	Hymenoptera	Eupelmidae	Anastatus	Anastatus disparis	Integration	0.62	Passed	97.8
GCA_017163975.1	JAFFSR010000231.1	vr8	No	2779984	870586	881383	10797	100	Orthopolintovirales	Metazoa	Arthropoda	Insecta	Hymenoptera	Eupelmidae	Anastatus	Anastatus disparis	Integration	0.75	Passed	97.8
GCA_017163975.1	JAFFSR010000327.1	vr8	No	4163068	1865839	1876379	10540	100	Orthopolintovirales	Metazoa	Arthropoda	Insecta	Hymenoptera	Eupelmidae	Anastatus	Anastatus disparis	Integration	0.59	Passed	97.8
GCA_017163975.1	JAFFSR010000401.1	vr8	No	2516089	1092064	1102558	10494	100	Orthopolintovirales	Metazoa	Arthropoda	Insecta	Hymenoptera	Eupelmidae	Anastatus	Anastatus disparis	Integration	0.64	Passed	97.8
GCA_017163975.1	JAFFSR010000279.1	vr8	No	1371471	1186494	1196981	10487	81.82	Orthopolintovirales	Metazoa	Arthropoda	Insecta	Hymenoptera	Eupelmidae	Anastatus	Anastatus disparis	Integration	0.91	Passed	97.8
GCA_017163975.1	JAFFSR010000328.1	vr8	No	5684006	2152325	2162769	10444	100	Orthopolintovirales	Metazoa	Arthropoda	Insecta	Hymenoptera	Eupelmidae	Anastatus	Anastatus disparis	Integration	0.58	Failed	97.8
GCA_017163975.1	JAFFSR010000114.1	vr8	No	1832987	1625264	1635504	10240	100	Orthopolintovirales	Metazoa	Arthropoda	Insecta	Hymenoptera	Eupelmidae	Anastatus	Anastatus disparis	Integration	1	Failed	97.8
GCA_017163975.1	JAFFSR010000053.1	vr8	No	1398986	831767	841898	10131	92.31	Orthopolintovirales	Metazoa	Arthropoda	Insecta	Hymenoptera	Eupelmidae	Anastatus	Anastatus disparis	Integration	0.62	Passed	97.8
GCA_017163975.1	JAFFSR010000369.1	vr8	No	5041440	2102836	2112939	10103	93.33	Orthopolintovirales	Metazoa	Arthropoda	Insecta	Hymenoptera	Eupelmidae	Anastatus	Anastatus disparis	Integration	0.73	Passed	97.8
GCA_017163975.1	JAFFSR010000368.1	vr8	No	2942795	1875792	1885865	10073	90	Orthopolintovirales	Metazoa	Arthropoda	Insecta	Hymenoptera	Eupelmidae	Anastatus	Anastatus disparis	Integration	0.8	Passed	97.8
GCA_017163975.1	JAFFSR010000370.1	vr8	No	2837367	2588559	2598590	10031	100	Orthopolintovirales	Metazoa	Arthropoda	Insecta	Hymenoptera	Eupelmidae	Anastatus	Anastatus disparis	Integration	0.75	Passed	97.8
GCA_017163975.1	JAFFSR010000243.1	vr8	No	2345716	1180521	1190541	10020	77.78	Orthopolintovirales	Metazoa	Arthropoda	Insecta	Hymenoptera	Eupelmidae	Anastatus	Anastatus disparis	Integration	0.89	Passed	97.8
GCA_017163975.1	JAFFSR010000305.1	vr8	No	1691409	1273528	1283537	10009	81.82	Orthopolintovirales	Metazoa	Arthropoda	Insecta	Hymenoptera	Eupelmidae	Anastatus	Anastatus disparis	Integration	0.82	Passed	97.8
GCA_017163975.1	JAFFSR010000216.1	vr8	No	5964850	1928354	1938357	10003	88.89	Orthopolintovirales	Metazoa	Arthropoda	Insecta	Hymenoptera	Eupelmidae	Anastatus	Anastatus disparis	Integration	0.78	Passed	97.8
GCA_017163975.1	JAFFSR010000249.1	vr8	No	9876621	2024893	2034843	9950	61.54	Orthopolintovirales	Metazoa	Arthropoda	Insecta	Hymenoptera	Eupelmidae	Anastatus	Anastatus disparis	Integration	0.85	Passed	97.8
GCA_017163975.1	JAFFSR010000072.1	vr8	No	1982019	1955973	1965780	9807	77.78	Orthopolintovirales	Metazoa	Arthropoda	Insecta	Hymenoptera	Eupelmidae	Anastatus	Anastatus disparis	Integration	1	Passed	97.8
GCA_017163975.1	JAFFSR010000278.1	vr8	No	1377025	1243936	1253725	9789	90	Orthopolintovirales	Metazoa	Arthropoda	Insecta	Hymenoptera	Eupelmidae	Anastatus	Anastatus disparis	Integration	0.8	Passed	97.8
GCA_017163975.1	JAFFSR010000035.1	vr8	No	2546953	1458106	1467875	9769	80	Orthopolintovirales	Metazoa	Arthropoda	Insecta	Hymenoptera	Eupelmidae	Anastatus	Anastatus disparis	Integration	0.8	Passed	97.8
GCA_017163975.1	JAFFSR010000082.1	vr8	No	1328243	1158757	1168502	9745	100	Orthopolintovirales	Metazoa	Arthropoda	Insecta	Hymenoptera	Eupelmidae	Anastatus	Anastatus disparis	Integration	0.75	Passed	97.8
GCA_017163975.1	JAFFSR010000225.1	vr8	No	4756147	368887	378357	9470	100	Orthopolintovirales	Metazoa	Arthropoda	Insecta	Hymenoptera	Eupelmidae	Anastatus	Anastatus disparis	Integration	0.6	Passed	97.8
GCA_017163975.1	JAFFSR010000076.1	vr8	No	3054829	1654383	1663827	9444	100	Orthopolintovirales	Metazoa	Arthropoda	Insecta	Hymenoptera	Eupelmidae	Anastatus	Anastatus disparis	Integration	0.75	Passed	97.8
GCA_017163975.1	JAFFSR010000296.1	vr8	No	2241146	1891091	1900454	9363	85.71	Orthopolintovirales	Metazoa	Arthropoda	Insecta	Hymenoptera	Eupelmidae	Anastatus	Anastatus disparis	Integration	0.86	Passed	97.8
GCA_017163975.1	JAFFSR010000087.1	vr8	No	1515719	1123851	1133164	9313	100	Orthopolintovirales	Metazoa	Arthropoda	Insecta	Hymenoptera	Eupelmidae	Anastatus	Anastatus disparis	Integration	0.6	Failed	97.8
GCA_017163975.1	JAFFSR010000025.1	vr8	No	1909455	1650589	1659846	9257	100	Orthopolintovirales	Metazoa	Arthropoda	Insecta	Hymenoptera	Eupelmidae	Anastatus	Anastatus disparis	Integration	0.83	Failed	97.8
GCA_017163975.1	JAFFSR010000353.1	vr8	No	7822556	1369937	1379112	9175	100	Orthopolintovirales	Metazoa	Arthropoda	Insecta	Hymenoptera	Eupelmidae	Anastatus	Anastatus disparis	Integration	0.55	Failed	97.8
GCA_017163975.1	JAFFSR010000302.1	vr8	No	4919205	2836880	2846053	9173	91.67	Orthopolintovirales	Metazoa	Arthropoda	Insecta	Hymenoptera	Eupelmidae	Anastatus	Anastatus disparis	Integration	0.58	Passed	97.8
GCA_017163975.1	JAFFSR010000374.1	vr8	No	4574191	2481660	2490761	9101	100	Orthopolintovirales	Metazoa	Arthropoda	Insecta	Hymenoptera	Eupelmidae	Anastatus	Anastatus disparis	Integration	0.8	Passed	97.8
GCA_017163975.1	JAFFSR010000257.1	vr8	No	4653900	1563975	1573055	9080	90	Orthopolintovirales	Metazoa	Arthropoda	Insecta	Hymenoptera	Eupelmidae	Anastatus	Anastatus disparis	Integration	0.8	Passed	97.8
GCA_017163975.1	JAFFSR010000050.1	vr8	No	1091526	934251	943321	9070	100	Orthopolintovirales	Metazoa	Arthropoda	Insecta	Hymenoptera	Eupelmidae	Anastatus	Anastatus disparis	Integration	0.67	Passed	97.8
GCA_017163975.1	JAFFSR010000054.1	vr8	No	1482006	1165414	1174344	8930	88.89	Orthopolintovirales	Metazoa	Arthropoda	Insecta	Hymenoptera	Eupelmidae	Anastatus	Anastatus disparis	Integration	0.78	Passed	97.8
GCA_017163975.1	JAFFSR010000015.1	vr8	No	2376494	1241192	1250090	8898	100	Orthopolintovirales	Metazoa	Arthropoda	Insecta	Hymenoptera	Eupelmidae	Anastatus	Anastatus disparis	Integration	0.64	Passed	97.8
GCA_017163975.1	JAFFSR010000038.1	vr8	No	1081527	656937	665418	8481	62.5	Orthopolintovirales	Metazoa	Arthropoda	Insecta	Hymenoptera	Eupelmidae	Anastatus	Anastatus disparis	Integration	0.75	Failed	97.8
GCA_017163975.1	JAFFSR010000294.1	vr8	No	8715502	2003128	2011352	8224	100	Orthopolintovirales	Metazoa	Arthropoda	Insecta	Hymenoptera	Eupelmidae	Anastatus	Anastatus disparis	Integration	1	Passed	97.8
GCA_017163975.1	JAFFSR010000407.1	vr8	No	3488887	933433	941537	8104	100	PLVs	Metazoa	Arthropoda	Insecta	Hymenoptera	Eupelmidae	Anastatus	Anastatus disparis	Integration	0.8	Passed	97.8
GCA_017163975.1	JAFFSR010000295.1	vr8	No	1247939	1023588	1031651	8063	90	Orthopolintovirales	Metazoa	Arthropoda	Insecta	Hymenoptera	Eupelmidae	Anastatus	Anastatus disparis	Integration	0.7	Passed	97.8
GCA_017163975.1	JAFFSR010000017.1	vr8	No	1740039	946949	954983	8034	87.5	Orthopolintovirales	Metazoa	Arthropoda	Insecta	Hymenoptera	Eupelmidae	Anastatus	Anastatus disparis	Integration	0.88	Passed	97.8
GCA_017163975.1	JAFFSR010000260.1	vr8	No	1804642	1362902	1370931	8029	60	Orthopolintovirales	Metazoa	Arthropoda	Insecta	Hymenoptera	Eupelmidae	Anastatus	Anastatus disparis	Integration	1	Failed	97.8
GCA_017163975.1	JAFFSR010000397.1	vr8	No	2633946	1997530	2005300	7770	60	Orthopolintovirales	Metazoa	Arthropoda	Insecta	Hymenoptera	Eupelmidae	Anastatus	Anastatus disparis	Integration	0.7	Passed	97.8
GCA_017163975.1	JAFFSR010000363.1	vr8	No	1653798	1133007	1140639	7632	83.33	Orthopolintovirales	Metazoa	Arthropoda	Insecta	Hymenoptera	Eupelmidae	Anastatus	Anastatus disparis	Integration	1	Failed	97.8
GCA_017163975.1	JAFFSR010000286.1	vr8	No	4564866	1299145	1306606	7461	100	Orthopolintovirales	Metazoa	Arthropoda	Insecta	Hymenoptera	Eupelmidae	Anastatus	Anastatus disparis	Integration	0.5	Passed	97.8
GCA_017163975.1	JAFFSR010000393.1	vr8	No	2915603	1651505	1658833	7328	75	Orthopolintovirales	Metazoa	Arthropoda	Insecta	Hymenoptera	Eupelmidae	Anastatus	Anastatus disparis	Integration	0.88	Passed	97.8
GCA_017163975.1	JAFFSR010000264.1	vr8	No	8143412	3711175	3718488	7313	100	Orthopolintovirales	Metazoa	Arthropoda	Insecta	Hymenoptera	Eupelmidae	Anastatus	Anastatus disparis	Integration	0.71	Passed	97.8
GCA_017163975.1	JAFFSR010000367.1	vr8	No	2431650	1495460	1502669	7209	75	Orthopolintovirales	Metazoa	Arthropoda	Insecta	Hymenoptera	Eupelmidae	Anastatus	Anastatus disparis	Integration	1	Passed	97.8
GCA_017163975.1	JAFFSR010000339.1	vr8	No	3963728	1258080	1265272	7192	87.5	Orthopolintovirales	Metazoa	Arthropoda	Insecta	Hymenoptera	Eupelmidae	Anastatus	Anastatus disparis	Integration	1	Passed	97.8
GCA_017163975.1	JAFFSR010000318.1	vr8	No	3805636	881767	888877	7110	83.33	Orthopolintovirales	Metazoa	Arthropoda	Insecta	Hymenoptera	Eupelmidae	Anastatus	Anastatus disparis	Integration	0.83	Passed	97.8
GCA_017163975.1	JAFFSR010000110.1	vr8	No	472229	439090	446013	6923	75	Orthopolintovirales	Metazoa	Arthropoda	Insecta	Hymenoptera	Eupelmidae	Anastatus	Anastatus disparis	Integration	1	Passed	97.8
GCA_017163975.1	JAFFSR010000226.1	vr8	No	15594205	14823265	14830070	6805	100	Orthopolintovirales	Metazoa	Arthropoda	Insecta	Hymenoptera	Eupelmidae	Anastatus	Anastatus disparis	Integration	0.83	Passed	97.8
GCA_017163975.1	JAFFSR010000297.1	vr8	No	3211911	1612023	1618769	6746	100	Orthopolintovirales	Metazoa	Arthropoda	Insecta	Hymenoptera	Eupelmidae	Anastatus	Anastatus disparis	Integration	0.73	Passed	97.8
GCA_017163975.1	JAFFSR010000402.1	vr8	No	2253937	1782296	1789020	6724	83.33	Orthopolintovirales	Metazoa	Arthropoda	Insecta	Hymenoptera	Eupelmidae	Anastatus	Anastatus disparis	Integration	1	Passed	97.8
GCA_017163975.1	JAFFSR010000321.1	vr8	No	3671410	1119689	1126411	6722	83.33	Orthopolintovirales	Metazoa	Arthropoda	Insecta	Hymenoptera	Eupelmidae	Anastatus	Anastatus disparis	Integration	0.83	Passed	97.8
GCA_017163975.1	JAFFSR010000377.1	vr8	No	2799231	1155531	1162192	6661	100	Orthopolintovirales	Metazoa	Arthropoda	Insecta	Hymenoptera	Eupelmidae	Anastatus	Anastatus disparis	Integration	0.83	Passed	97.8
GCA_017163975.1	JAFFSR010000406.1	vr8	No	907107	556462	563110	6648	100	Orthopolintovirales	Metazoa	Arthropoda	Insecta	Hymenoptera	Eupelmidae	Anastatus	Anastatus disparis	Integration	0.67	Passed	97.8
GCA_017163975.1	JAFFSR010000116.1	vr8	No	4027242	2609116	2615685	6569	87.5	Orthopolintovirales	Metazoa	Arthropoda	Insecta	Hymenoptera	Eupelmidae	Anastatus	Anastatus disparis	Integration	0.88	Passed	97.8
GCA_017163975.1	JAFFSR010000331.1	vr8	No	1169090	1072874	1079409	6535	100	Orthopolintovirales	Metazoa	Arthropoda	Insecta	Hymenoptera	Eupelmidae	Anastatus	Anastatus disparis	Integration	0.75	Passed	97.8
GCA_017163975.1	JAFFSR010000292.1	vr8	No	4842026	2910619	2917149	6530	100	Orthopolintovirales	Metazoa	Arthropoda	Insecta	Hymenoptera	Eupelmidae	Anastatus	Anastatus disparis	Integration	0.75	Failed	97.8
GCA_017163975.1	JAFFSR010000383.1	vr8	No	16134805	12044703	12051195	6492	100	Orthopolintovirales	Metazoa	Arthropoda	Insecta	Hymenoptera	Eupelmidae	Anastatus	Anastatus disparis	Integration	0.69	Passed	97.8
GCA_017163975.1	JAFFSR010000394.1	vr8	No	1865632	1265496	1271882	6386	80	Orthopolintovirales	Metazoa	Arthropoda	Insecta	Hymenoptera	Eupelmidae	Anastatus	Anastatus disparis	Integration	1	Passed	97.8
GCA_017163975.1	JAFFSR010000378.1	vr8	No	2467575	1561838	1567971	6133	100	Orthopolintovirales	Metazoa	Arthropoda	Insecta	Hymenoptera	Eupelmidae	Anastatus	Anastatus disparis	Integration	1	Passed	97.8
GCA_017163975.1	JAFFSR010000224.1	vr8	No	3949016	1014449	1020548	6099	100	Orthopolintovirales	Metazoa	Arthropoda	Insecta	Hymenoptera	Eupelmidae	Anastatus	Anastatus disparis	Integration	1	Passed	97.8
GCA_017163975.1	JAFFSR010000244.1	vr8	No	14249752	4023214	4029206	5992	100	Orthopolintovirales	Metazoa	Arthropoda	Insecta	Hymenoptera	Eupelmidae	Anastatus	Anastatus disparis	Integration	1	Passed	97.8
GCA_017163975.1	JAFFSR010000008.1	vr8	No	2219975	1335398	1341351	5953	83.33	Orthopolintovirales	Metazoa	Arthropoda	Insecta	Hymenoptera	Eupelmidae	Anastatus	Anastatus disparis	Integration	0.83	Passed	97.8
GCA_017163975.1	JAFFSR010000031.1	vr8	No	2564341	2467685	2473290	5605	100	Orthopolintovirales	Metazoa	Arthropoda	Insecta	Hymenoptera	Eupelmidae	Anastatus	Anastatus disparis	Integration	0.75	Passed	97.8
GCA_017163975.1	JAFFSR010000361.1	vr8	No	2501342	1765413	1770618	5205	60	Orthopolintovirales	Metazoa	Arthropoda	Insecta	Hymenoptera	Eupelmidae	Anastatus	Anastatus disparis	Integration	0.7	Passed	97.8
GCA_017163975.1	JAFFSR010000223.1	vr8	No	1745470	1469220	1474421	5201	100	Orthopolintovirales	Metazoa	Arthropoda	Insecta	Hymenoptera	Eupelmidae	Anastatus	Anastatus disparis	Integration	1	Passed	97.8
GCA_017163975.1	JAFFSR010000291.1	vr8	No	5072390	2284520	2289718	5198	100	Orthopolintovirales	Metazoa	Arthropoda	Insecta	Hymenoptera	Eupelmidae	Anastatus	Anastatus disparis	Integration	0.75	Passed	97.8
GCA_017163975.1	JAFFSR010000360.1	vr8	No	8209449	1604983	1610142	5159	100	Orthopolintovirales	Metazoa	Arthropoda	Insecta	Hymenoptera	Eupelmidae	Anastatus	Anastatus disparis	Integration	1	Failed	97.8
GCA_017163975.1	JAFFSR010000074.1	vr8	No	5556477	1530044	1535057	5013	100	Orthopolintovirales	Metazoa	Arthropoda	Insecta	Hymenoptera	Eupelmidae	Anastatus	Anastatus disparis	Integration	0.75	Passed	97.8
GCA_017163975.1	JAFFSR010000270.1	vr8	No	1430025	767366	772181	4815	100	Orthopolintovirales	Metazoa	Arthropoda	Insecta	Hymenoptera	Eupelmidae	Anastatus	Anastatus disparis	Integration	0.83	Passed	97.8
GCA_017163975.1	JAFFSR010000346.1	vr8	No	2259327	1042971	1047554	4583	100	Orthopolintovirales	Metazoa	Arthropoda	Insecta	Hymenoptera	Eupelmidae	Anastatus	Anastatus disparis	Integration	0.62	Passed	97.8
GCA_017163975.1	JAFFSR010000043.1	vr8	No	1406958	1060706	1065285	4579	100	Orthopolintovirales	Metazoa	Arthropoda	Insecta	Hymenoptera	Eupelmidae	Anastatus	Anastatus disparis	Integration	0.75	Failed	97.8
GCA_017163975.1	JAFFSR010000274.1	vr8	No	7262115	949596	953470	3874	100	Orthopolintovirales	Metazoa	Arthropoda	Insecta	Hymenoptera	Eupelmidae	Anastatus	Anastatus disparis	Integration	0.83	Passed	97.8
GCA_017163975.1	JAFFSR010000230.1	vr8	No	1784473	1387779	1391629	3850	80	Orthopolintovirales	Metazoa	Arthropoda	Insecta	Hymenoptera	Eupelmidae	Anastatus	Anastatus disparis	Integration	0.8	Passed	97.8
GCA_017163975.1	JAFFSR010000303.1	vr8	No	2496242	1856118	1859927	3809	100	Orthopolintovirales	Metazoa	Arthropoda	Insecta	Hymenoptera	Eupelmidae	Anastatus	Anastatus disparis	Integration	0.75	Failed	97.8
GCA_017163975.1	JAFFSR010000258.1	vr8	No	2543660	1667134	1670751	3617	100	Orthopolintovirales	Metazoa	Arthropoda	Insecta	Hymenoptera	Eupelmidae	Anastatus	Anastatus disparis	Integration	0.75	Passed	97.8
GCA_017163975.1	JAFFSR010000068.1	vr8	No	2563943	1400346	1403626	3280	100	Orthopolintovirales	Metazoa	Arthropoda	Insecta	Hymenoptera	Eupelmidae	Anastatus	Anastatus disparis	Integration	0.75	Failed	97.8
GCA_017163975.1	JAFFSR010000117.1	vr8	No	2658475	1593493	1596581	3088	100	Orthopolintovirales	Metazoa	Arthropoda	Insecta	Hymenoptera	Eupelmidae	Anastatus	Anastatus disparis	Integration	0.75	Failed	97.8
GCA_017163975.1	JAFFSR010000398.1	vr8	No	3195089	850963	853622	2659	100	Orthopolintovirales	Metazoa	Arthropoda	Insecta	Hymenoptera	Eupelmidae	Anastatus	Anastatus disparis	Integration	1	Failed	97.8
GCA_017163975.1	JAFFSR010000069.1	vr8	No	1495851	661286	663753	2467	100	Orthopolintovirales	Metazoa	Arthropoda	Insecta	Hymenoptera	Eupelmidae	Anastatus	Anastatus disparis	Integration	1	Failed	97.8
GCA_017163975.1	JAFFSR010000207.1	vr8	No	7724838	1769628	1772050	2422	100	Orthopolintovirales	Metazoa	Arthropoda	Insecta	Hymenoptera	Eupelmidae	Anastatus	Anastatus disparis	Integration	1	Failed	97.8
GCA_017163975.1	JAFFSR010000388.1	vr8	No	1940303	1613333	1615445	2112	100	Orthopolintovirales	Metazoa	Arthropoda	Insecta	Hymenoptera	Eupelmidae	Anastatus	Anastatus disparis	Integration	1	Failed	97.8
GCA_017163975.1	JAFFSR010000359.1	vr8	No	1422651	1200438	1202215	1777	100	Orthopolintovirales	Metazoa	Arthropoda	Insecta	Hymenoptera	Eupelmidae	Anastatus	Anastatus disparis	Integration	1	Passed	97.8
GCA_017163975.1	JAFFSR010000024.1	vr7	No	1694107	1132662	1205256	72594	76.56	Orthopolintovirales	Metazoa	Arthropoda	Insecta	Hymenoptera	Eupelmidae	Anastatus	Anastatus disparis	Integration	0.39	Passed	97.8
GCA_017163975.1	JAFFSR010000395.1	vr7	No	2391275	1531955	1574059	42104	80	Orthopolintovirales	Metazoa	Arthropoda	Insecta	Hymenoptera	Eupelmidae	Anastatus	Anastatus disparis	Integration	0.43	Passed	97.8
GCA_017163975.1	JAFFSR010000324.1	vr7	No	2080102	1254997	1285379	30382	93.33	Orthopolintovirales	Metazoa	Arthropoda	Insecta	Hymenoptera	Eupelmidae	Anastatus	Anastatus disparis	Integration	0.67	Passed	97.8
GCA_017163975.1	JAFFSR010000320.1	vr7	No	2921930	897751	926541	28790	96.77	Orthopolintovirales	Metazoa	Arthropoda	Insecta	Hymenoptera	Eupelmidae	Anastatus	Anastatus disparis	Integration	0.35	Passed	97.8
GCA_017163975.1	JAFFSR010000087.1	vr7	No	1515719	975155	999660	24505	80	Orthopolintovirales	Metazoa	Arthropoda	Insecta	Hymenoptera	Eupelmidae	Anastatus	Anastatus disparis	Integration	0.6	Passed	97.8
GCA_017163975.1	JAFFSR010000005.1	vr7	No	2631353	1652811	1675786	22975	92.86	Orthopolintovirales	Metazoa	Arthropoda	Insecta	Hymenoptera	Eupelmidae	Anastatus	Anastatus disparis	Integration	0.5	Passed	97.8
GCA_017163975.1	JAFFSR010000260.1	vr7	No	1804642	1250865	1273645	22780	88.24	Orthopolintovirales	Metazoa	Arthropoda	Insecta	Hymenoptera	Eupelmidae	Anastatus	Anastatus disparis	Integration	0.65	Passed	97.8
GCA_017163975.1	JAFFSR010000004.1	vr7	No	9867888	6271941	6294352	22411	77.78	Orthopolintovirales	Metazoa	Arthropoda	Insecta	Hymenoptera	Eupelmidae	Anastatus	Anastatus disparis	Integration	0.78	Passed	97.8
GCA_017163975.1	JAFFSR010000246.1	vr7	No	1121076	945906	968127	22221	75	Orthopolintovirales	Metazoa	Arthropoda	Insecta	Hymenoptera	Eupelmidae	Anastatus	Anastatus disparis	Integration	0.81	Passed	97.8
GCA_017163975.1	JAFFSR010000114.1	vr7	No	1832987	1152163	1173205	21042	93.75	Orthopolintovirales	Metazoa	Arthropoda	Insecta	Hymenoptera	Eupelmidae	Anastatus	Anastatus disparis	Integration	0.69	Passed	97.8
GCA_017163975.1	JAFFSR010000364.1	vr7	No	1816407	1066239	1087122	20883	88.24	Orthopolintovirales	Metazoa	Arthropoda	Insecta	Hymenoptera	Eupelmidae	Anastatus	Anastatus disparis	Integration	0.71	Passed	97.8
GCA_017163975.1	JAFFSR010000329.1	vr7	No	3107612	1563282	1583525	20243	75	Orthopolintovirales	Metazoa	Arthropoda	Insecta	Hymenoptera	Eupelmidae	Anastatus	Anastatus disparis	Integration	0.55	Passed	97.8
GCA_017163975.1	JAFFSR010000257.1	vr7	No	4653900	1533322	1553555	20233	92.31	Orthopolintovirales	Metazoa	Arthropoda	Insecta	Hymenoptera	Eupelmidae	Anastatus	Anastatus disparis	Integration	0.62	Passed	97.8
GCA_017163975.1	JAFFSR010000042.1	vr7	No	2636958	1204847	1225042	20195	66.67	Orthopolintovirales	Metazoa	Arthropoda	Insecta	Hymenoptera	Eupelmidae	Anastatus	Anastatus disparis	Integration	0.76	Passed	97.8
GCA_017163975.1	JAFFSR010000337.1	vr7	No	2114016	2080207	2099289	19082	92.86	Orthopolintovirales	Metazoa	Arthropoda	Insecta	Hymenoptera	Eupelmidae	Anastatus	Anastatus disparis	Integration	0.79	Passed	97.8
GCA_017163975.1	JAFFSR010000010.1	vr7	No	3507909	1236219	1255152	18933	90	PLVs	Metazoa	Arthropoda	Insecta	Hymenoptera	Eupelmidae	Anastatus	Anastatus disparis	Integration	0.8	Failed	97.8
GCA_017163975.1	JAFFSR010000368.1	vr7	No	2942795	1747651	1765565	17914	95.24	Orthopolintovirales	Metazoa	Arthropoda	Insecta	Hymenoptera	Eupelmidae	Anastatus	Anastatus disparis	Integration	0.57	Passed	97.8
GCA_017163975.1	JAFFSR010000270.1	vr7	No	1430025	676963	694872	17909	78.57	Orthopolintovirales	Metazoa	Arthropoda	Insecta	Hymenoptera	Eupelmidae	Anastatus	Anastatus disparis	Integration	0.71	Passed	97.8
GCA_017163975.1	JAFFSR010000220.1	vr7	No	22690374	21826750	21844326	17576	100	Orthopolintovirales	Metazoa	Arthropoda	Insecta	Hymenoptera	Eupelmidae	Anastatus	Anastatus disparis	Integration	0.6	Passed	97.8
GCA_017163975.1	JAFFSR010000315.1	vr7	No	1812034	1748818	1766152	17334	100	Orthopolintovirales	Metazoa	Arthropoda	Insecta	Hymenoptera	Eupelmidae	Anastatus	Anastatus disparis	Integration	0.45	Passed	97.8
GCA_017163975.1	JAFFSR010000336.1	vr7	No	2157714	2108645	2125648	17003	66.67	Orthopolintovirales	Metazoa	Arthropoda	Insecta	Hymenoptera	Eupelmidae	Anastatus	Anastatus disparis	Integration	0.76	Passed	97.8
GCA_017163975.1	JAFFSR010000378.1	vr7	No	2467575	1340201	1357143	16942	71.43	Orthopolintovirales	Metazoa	Arthropoda	Insecta	Hymenoptera	Eupelmidae	Anastatus	Anastatus disparis	Integration	0.62	Passed	97.8
GCA_017163975.1	JAFFSR010000296.1	vr7	No	2241146	1660206	1676830	16624	100	Orthopolintovirales	Metazoa	Arthropoda	Insecta	Hymenoptera	Eupelmidae	Anastatus	Anastatus disparis	Integration	0.67	Passed	97.8
GCA_017163975.1	JAFFSR010000351.1	vr7	No	4341731	2349473	2365690	16217	100	Orthopolintovirales	Metazoa	Arthropoda	Insecta	Hymenoptera	Eupelmidae	Anastatus	Anastatus disparis	Integration	0.64	Passed	97.8
GCA_017163975.1	JAFFSR010000016.1	vr7	No	1347882	727566	743742	16176	90.91	Orthopolintovirales	Metazoa	Arthropoda	Insecta	Hymenoptera	Eupelmidae	Anastatus	Anastatus disparis	Integration	0.64	Failed	97.8
GCA_017163975.1	JAFFSR010000309.1	vr7	No	4156837	2890036	2905931	15895	83.33	Orthopolintovirales	Metazoa	Arthropoda	Insecta	Hymenoptera	Eupelmidae	Anastatus	Anastatus disparis	Integration	0.67	Passed	97.8
GCA_017163975.1	JAFFSR010000406.1	vr7	No	907107	527064	542168	15104	72.73	Orthopolintovirales	Metazoa	Arthropoda	Insecta	Hymenoptera	Eupelmidae	Anastatus	Anastatus disparis	Integration	0.55	Failed	97.8
GCA_017163975.1	JAFFSR010000344.1	vr7	No	3199396	3043500	3058250	14750	91.67	Orthopolintovirales	Metazoa	Arthropoda	Insecta	Hymenoptera	Eupelmidae	Anastatus	Anastatus disparis	Integration	0.75	Passed	97.8
GCA_017163975.1	JAFFSR010000302.1	vr7	No	4919205	2773083	2786567	13484	100	Orthopolintovirales	Metazoa	Arthropoda	Insecta	Hymenoptera	Eupelmidae	Anastatus	Anastatus disparis	Integration	0.56	Passed	97.8
GCA_017163975.1	JAFFSR010000327.1	vr7	No	4163068	1638052	1651535	13483	62.5	Orthopolintovirales	Metazoa	Arthropoda	Insecta	Hymenoptera	Eupelmidae	Anastatus	Anastatus disparis	Integration	0.62	Failed	97.8
GCA_017163975.1	JAFFSR010000238.1	vr7	No	4724461	1337043	1350380	13337	100	Orthopolintovirales	Metazoa	Arthropoda	Insecta	Hymenoptera	Eupelmidae	Anastatus	Anastatus disparis	Integration	0.69	Passed	97.8
GCA_017163975.1	JAFFSR010000394.1	vr7	No	1865632	1076984	1090296	13312	100	Orthopolintovirales	Metazoa	Arthropoda	Insecta	Hymenoptera	Eupelmidae	Anastatus	Anastatus disparis	Integration	0.69	Passed	97.8
GCA_017163975.1	JAFFSR010000383.1	vr7	No	16134805	11577448	11590622	13174	50	Orthopolintovirales	Metazoa	Arthropoda	Insecta	Hymenoptera	Eupelmidae	Anastatus	Anastatus disparis	Integration	0.79	Passed	97.8
GCA_017163975.1	JAFFSR010000243.1	vr7	No	2345716	1044232	1057399	13167	68	Orthopolintovirales	Metazoa	Arthropoda	Insecta	Hymenoptera	Eupelmidae	Anastatus	Anastatus disparis	Integration	0.6	Passed	97.8
GCA_017163975.1	JAFFSR010000407.1	vr7	No	3488887	783832	796989	13157	100	PLVs	Metazoa	Arthropoda	Insecta	Hymenoptera	Eupelmidae	Anastatus	Anastatus disparis	Integration	0.57	Failed	97.8
GCA_017163975.1	JAFFSR010000277.1	vr7	No	4596120	1819937	1833057	13120	100	Orthopolintovirales	Metazoa	Arthropoda	Insecta	Hymenoptera	Eupelmidae	Anastatus	Anastatus disparis	Integration	0.64	Passed	97.8
GCA_017163975.1	JAFFSR010000278.1	vr7	No	1377025	1157241	1170318	13077	92.31	Orthopolintovirales	Metazoa	Arthropoda	Insecta	Hymenoptera	Eupelmidae	Anastatus	Anastatus disparis	Integration	0.77	Passed	97.8
GCA_017163975.1	JAFFSR010000216.1	vr7	No	5964850	1861885	1874802	12917	100	Orthopolintovirales	Metazoa	Arthropoda	Insecta	Hymenoptera	Eupelmidae	Anastatus	Anastatus disparis	Integration	0.75	Passed	97.8
GCA_017163975.1	JAFFSR010000006.1	vr7	No	4280839	1321968	1334873	12905	100	Orthopolintovirales	Metazoa	Arthropoda	Insecta	Hymenoptera	Eupelmidae	Anastatus	Anastatus disparis	Integration	0.82	Passed	97.8
GCA_017163975.1	JAFFSR010000399.1	vr7	No	5707110	993341	1006194	12853	100	Orthopolintovirales	Metazoa	Arthropoda	Insecta	Hymenoptera	Eupelmidae	Anastatus	Anastatus disparis	Integration	0.56	Passed	97.8
GCA_017163975.1	JAFFSR010000036.1	vr7	No	2895732	1060030	1072880	12850	100	Orthopolintovirales	Metazoa	Arthropoda	Insecta	Hymenoptera	Eupelmidae	Anastatus	Anastatus disparis	Integration	0.64	Passed	97.8
GCA_017163975.1	JAFFSR010000301.1	vr7	No	5808270	1272142	1284986	12844	95	Orthopolintovirales	Metazoa	Arthropoda	Insecta	Hymenoptera	Eupelmidae	Anastatus	Anastatus disparis	Integration	0.75	Passed	97.8
GCA_017163975.1	JAFFSR010000017.1	vr7	No	1740039	921069	933828	12759	100	Orthopolintovirales	Metazoa	Arthropoda	Insecta	Hymenoptera	Eupelmidae	Anastatus	Anastatus disparis	Integration	0.56	Passed	97.8
GCA_017163975.1	JAFFSR010000397.1	vr7	No	2633946	1572040	1584699	12659	75	Orthopolintovirales	Metazoa	Arthropoda	Insecta	Hymenoptera	Eupelmidae	Anastatus	Anastatus disparis	Integration	0.88	Passed	97.8
GCA_017163975.1	JAFFSR010000034.1	vr7	No	1972551	1176537	1189089	12552	100	Orthopolintovirales	Metazoa	Arthropoda	Insecta	Hymenoptera	Eupelmidae	Anastatus	Anastatus disparis	Integration	0.67	Passed	97.8
GCA_017163975.1	JAFFSR010000370.1	vr7	No	2837367	2236215	2248682	12467	100	Orthopolintovirales	Metazoa	Arthropoda	Insecta	Hymenoptera	Eupelmidae	Anastatus	Anastatus disparis	Integration	1	Passed	97.8
GCA_017163975.1	JAFFSR010000252.1	vr7	No	2529467	1995600	2007953	12353	81.82	Orthopolintovirales	Metazoa	Arthropoda	Insecta	Hymenoptera	Eupelmidae	Anastatus	Anastatus disparis	Integration	0.82	Passed	97.8
GCA_017163975.1	JAFFSR010000271.1	vr7	No	1433226	951351	963688	12337	100	Orthopolintovirales	Metazoa	Arthropoda	Insecta	Hymenoptera	Eupelmidae	Anastatus	Anastatus disparis	Integration	0.77	Passed	97.8
GCA_017163975.1	JAFFSR010000245.1	vr7	No	3742795	805182	817515	12333	100	Orthopolintovirales	Metazoa	Arthropoda	Insecta	Hymenoptera	Eupelmidae	Anastatus	Anastatus disparis	Integration	0.82	Passed	97.8
GCA_017163975.1	JAFFSR010000334.1	vr7	No	3619225	1559318	1571552	12234	100	Orthopolintovirales	Metazoa	Arthropoda	Insecta	Hymenoptera	Eupelmidae	Anastatus	Anastatus disparis	Integration	0.64	Passed	97.8
GCA_017163975.1	JAFFSR010000287.1	vr7	No	6814401	2532677	2544796	12119	95.65	Orthopolintovirales	Metazoa	Arthropoda	Insecta	Hymenoptera	Eupelmidae	Anastatus	Anastatus disparis	Integration	0.7	Passed	97.8
GCA_017163975.1	JAFFSR010000292.1	vr7	No	4842026	2651019	2663074	12055	94.12	Orthopolintovirales	Metazoa	Arthropoda	Insecta	Hymenoptera	Eupelmidae	Anastatus	Anastatus disparis	Integration	0.59	Passed	97.8
GCA_017163975.1	JAFFSR010000250.1	vr7	No	8600602	6814239	6826224	11985	80	Orthopolintovirales	Metazoa	Arthropoda	Insecta	Hymenoptera	Eupelmidae	Anastatus	Anastatus disparis	Integration	0.9	Passed	97.8
GCA_017163975.1	JAFFSR010000310.1	vr7	No	6479450	1190602	1202483	11881	100	Orthopolintovirales	Metazoa	Arthropoda	Insecta	Hymenoptera	Eupelmidae	Anastatus	Anastatus disparis	Integration	0.64	Passed	97.8
GCA_017163975.1	JAFFSR010000066.1	vr7	No	2252334	1446397	1458258	11861	87.5	Orthopolintovirales	Metazoa	Arthropoda	Insecta	Hymenoptera	Eupelmidae	Anastatus	Anastatus disparis	Integration	0.59	Passed	97.8
GCA_017163975.1	JAFFSR010000272.1	vr7	No	2906270	905861	917631	11770	90.91	Orthopolintovirales	Metazoa	Arthropoda	Insecta	Hymenoptera	Eupelmidae	Anastatus	Anastatus disparis	Integration	0.91	Passed	97.8
GCA_017163975.1	JAFFSR010000410.1	vr7	No	3877683	1434065	1445706	11641	88.89	Orthopolintovirales	Metazoa	Arthropoda	Insecta	Hymenoptera	Eupelmidae	Anastatus	Anastatus disparis	Integration	0.89	Passed	97.8
GCA_017163975.1	JAFFSR010000377.1	vr7	No	2799231	800773	812367	11594	93.75	Orthopolintovirales	Metazoa	Arthropoda	Insecta	Hymenoptera	Eupelmidae	Anastatus	Anastatus disparis	Integration	0.62	Passed	97.8
GCA_017163975.1	JAFFSR010000248.1	vr7	No	3067307	1614096	1625631	11535	88.89	Orthopolintovirales	Metazoa	Arthropoda	Insecta	Hymenoptera	Eupelmidae	Anastatus	Anastatus disparis	Integration	0.78	Passed	97.8
GCA_017163975.1	JAFFSR010000303.1	vr7	No	2496242	1149817	1161263	11446	100	Orthopolintovirales	Metazoa	Arthropoda	Insecta	Hymenoptera	Eupelmidae	Anastatus	Anastatus disparis	Integration	0.64	Passed	97.8
GCA_017163975.1	JAFFSR010000249.1	vr7	No	9876621	1369892	1381211	11319	85.71	Orthopolintovirales	Metazoa	Arthropoda	Insecta	Hymenoptera	Eupelmidae	Anastatus	Anastatus disparis	Integration	0.86	Passed	97.8
GCA_017163975.1	JAFFSR010000008.1	vr7	No	2219975	1272324	1283570	11246	100	Orthopolintovirales	Metazoa	Arthropoda	Insecta	Hymenoptera	Eupelmidae	Anastatus	Anastatus disparis	Integration	0.71	Passed	97.8
GCA_017163975.1	JAFFSR010000282.1	vr7	No	8354098	1595118	1606310	11192	88.89	Orthopolintovirales	Metazoa	Arthropoda	Insecta	Hymenoptera	Eupelmidae	Anastatus	Anastatus disparis	Integration	0.89	Failed	97.8
GCA_017163975.1	JAFFSR010000118.1	vr7	No	2229695	797491	808398	10907	100	Orthopolintovirales	Metazoa	Arthropoda	Insecta	Hymenoptera	Eupelmidae	Anastatus	Anastatus disparis	Integration	0.67	Passed	97.8
GCA_017163975.1	JAFFSR010000326.1	vr7	No	2166691	1272267	1283144	10877	100	Orthopolintovirales	Metazoa	Arthropoda	Insecta	Hymenoptera	Eupelmidae	Anastatus	Anastatus disparis	Integration	0.56	Passed	97.8
GCA_017163975.1	JAFFSR010000398.1	vr7	No	3195089	819827	830656	10829	100	Orthopolintovirales	Metazoa	Arthropoda	Insecta	Hymenoptera	Eupelmidae	Anastatus	Anastatus disparis	Integration	0.57	Passed	97.8
GCA_017163975.1	JAFFSR010000082.1	vr7	No	1328243	1137907	1148709	10802	100	Orthopolintovirales	Metazoa	Arthropoda	Insecta	Hymenoptera	Eupelmidae	Anastatus	Anastatus disparis	Integration	0.47	Passed	97.8
GCA_017163975.1	JAFFSR010000353.1	vr7	No	7822556	1346415	1357189	10774	90	Orthopolintovirales	Metazoa	Arthropoda	Insecta	Hymenoptera	Eupelmidae	Anastatus	Anastatus disparis	Integration	0.8	Passed	97.8
GCA_017163975.1	JAFFSR010000286.1	vr7	No	4564866	1267961	1278623	10662	92.31	Orthopolintovirales	Metazoa	Arthropoda	Insecta	Hymenoptera	Eupelmidae	Anastatus	Anastatus disparis	Integration	0.77	Passed	97.8
GCA_017163975.1	JAFFSR010000291.1	vr7	No	5072390	1886582	1897165	10583	100	Orthopolintovirales	Metazoa	Arthropoda	Insecta	Hymenoptera	Eupelmidae	Anastatus	Anastatus disparis	Integration	0.75	Passed	97.8
GCA_017163975.1	JAFFSR010000343.1	vr7	No	5887511	1769928	1780420	10492	88.89	Orthopolintovirales	Metazoa	Arthropoda	Insecta	Hymenoptera	Eupelmidae	Anastatus	Anastatus disparis	Integration	0.67	Passed	97.8
GCA_017163975.1	JAFFSR010000053.1	vr7	No	1398986	753008	763480	10472	84.62	Orthopolintovirales	Metazoa	Arthropoda	Insecta	Hymenoptera	Eupelmidae	Anastatus	Anastatus disparis	Integration	0.69	Passed	97.8
GCA_017163975.1	JAFFSR010000307.1	vr7	No	4045062	1155327	1165679	10352	69.57	Orthopolintovirales	Metazoa	Arthropoda	Insecta	Hymenoptera	Eupelmidae	Anastatus	Anastatus disparis	Integration	0.74	Passed	97.8
GCA_017163975.1	JAFFSR010000025.1	vr7	No	1909455	1526584	1536800	10216	94.44	Orthopolintovirales	Metazoa	Arthropoda	Insecta	Hymenoptera	Eupelmidae	Anastatus	Anastatus disparis	Integration	0.56	Passed	97.8
GCA_017163975.1	JAFFSR010000076.1	vr7	No	3054829	1590523	1600499	9976	83.33	Orthopolintovirales	Metazoa	Arthropoda	Insecta	Hymenoptera	Eupelmidae	Anastatus	Anastatus disparis	Integration	1	Failed	97.8
GCA_017163975.1	JAFFSR010000015.1	vr7	No	2376494	931098	941031	9933	93.33	Orthopolintovirales	Metazoa	Arthropoda	Insecta	Hymenoptera	Eupelmidae	Anastatus	Anastatus disparis	Integration	0.6	Passed	97.8
GCA_017163975.1	JAFFSR010000373.1	vr7	No	2013710	943554	953459	9905	83.33	Orthopolintovirales	Metazoa	Arthropoda	Insecta	Hymenoptera	Eupelmidae	Anastatus	Anastatus disparis	Integration	0.83	Passed	97.8
GCA_017163975.1	JAFFSR010000297.1	vr7	No	3211911	1501267	1511125	9858	90	Orthopolintovirales	Metazoa	Arthropoda	Insecta	Hymenoptera	Eupelmidae	Anastatus	Anastatus disparis	Integration	0.7	Passed	97.8
GCA_017163975.1	JAFFSR010000064.1	vr7	No	605854	414295	424010	9715	71.43	Orthopolintovirales	Metazoa	Arthropoda	Insecta	Hymenoptera	Eupelmidae	Anastatus	Anastatus disparis	Integration	0.86	Passed	97.8
GCA_017163975.1	JAFFSR010000264.1	vr7	No	8143412	3622330	3632028	9698	90.91	Orthopolintovirales	Metazoa	Arthropoda	Insecta	Hymenoptera	Eupelmidae	Anastatus	Anastatus disparis	Integration	0.91	Passed	97.8
GCA_017163975.1	JAFFSR010000389.1	vr7	No	662415	436575	446272	9697	93.33	Orthopolintovirales	Metazoa	Arthropoda	Insecta	Hymenoptera	Eupelmidae	Anastatus	Anastatus disparis	Integration	0.73	Passed	97.8
GCA_017163975.1	JAFFSR010000360.1	vr7	No	8209449	1386718	1396220	9502	100	Orthopolintovirales	Metazoa	Arthropoda	Insecta	Hymenoptera	Eupelmidae	Anastatus	Anastatus disparis	Integration	0.8	Passed	97.8
GCA_017163975.1	JAFFSR010000116.1	vr7	No	4027242	2416761	2426189	9428	83.33	Orthopolintovirales	Metazoa	Arthropoda	Insecta	Hymenoptera	Eupelmidae	Anastatus	Anastatus disparis	Integration	0.83	Passed	97.8
GCA_017163975.1	JAFFSR010000056.1	vr7	No	2379213	1060453	1069851	9398	100	Orthopolintovirales	Metazoa	Arthropoda	Insecta	Hymenoptera	Eupelmidae	Anastatus	Anastatus disparis	Integration	0.6	Passed	97.8
GCA_017163975.1	JAFFSR010000054.1	vr7	No	1482006	966571	975852	9281	100	Orthopolintovirales	Metazoa	Arthropoda	Insecta	Hymenoptera	Eupelmidae	Anastatus	Anastatus disparis	Integration	0.57	Passed	97.8
GCA_017163975.1	JAFFSR010000347.1	vr7	No	10968429	1298141	1307371	9230	100	Orthopolintovirales	Metazoa	Arthropoda	Insecta	Hymenoptera	Eupelmidae	Anastatus	Anastatus disparis	Integration	0.73	Passed	97.8
GCA_017163975.1	JAFFSR010000069.1	vr7	No	1495851	626279	635375	9096	75	Orthopolintovirales	Metazoa	Arthropoda	Insecta	Hymenoptera	Eupelmidae	Anastatus	Anastatus disparis	Integration	1	Passed	97.8
GCA_017163975.1	JAFFSR010000207.1	vr7	No	7724838	1534337	1543409	9072	92.31	Orthopolintovirales	Metazoa	Arthropoda	Insecta	Hymenoptera	Eupelmidae	Anastatus	Anastatus disparis	Integration	0.69	Passed	97.8
GCA_017163975.1	JAFFSR010000321.1	vr7	No	3671410	1040214	1049252	9038	100	Orthopolintovirales	Metazoa	Arthropoda	Insecta	Hymenoptera	Eupelmidae	Anastatus	Anastatus disparis	Integration	0.8	Passed	97.8
GCA_017163975.1	JAFFSR010000050.1	vr7	No	1091526	871822	880799	8977	77.78	Orthopolintovirales	Metazoa	Arthropoda	Insecta	Hymenoptera	Eupelmidae	Anastatus	Anastatus disparis	Integration	0.78	Passed	97.8
GCA_017163975.1	JAFFSR010000356.1	vr7	No	1854290	1471585	1480497	8912	75	Orthopolintovirales	Metazoa	Arthropoda	Insecta	Hymenoptera	Eupelmidae	Anastatus	Anastatus disparis	Integration	1	Failed	97.8
GCA_017163975.1	JAFFSR010000223.1	vr7	No	1745470	1354927	1363786	8859	86.67	Orthopolintovirales	Metazoa	Arthropoda	Insecta	Hymenoptera	Eupelmidae	Anastatus	Anastatus disparis	Integration	0.4	Passed	97.8
GCA_017163975.1	JAFFSR010000304.1	vr7	No	921844	909996	918811	8815	88.89	Orthopolintovirales	Metazoa	Arthropoda	Insecta	Hymenoptera	Eupelmidae	Anastatus	Anastatus disparis	Integration	0.67	Failed	97.8
GCA_017163975.1	JAFFSR010000299.1	vr7	No	1803231	1791923	1800658	8735	90.91	Orthopolintovirales	Metazoa	Arthropoda	Insecta	Hymenoptera	Eupelmidae	Anastatus	Anastatus disparis	Integration	0.73	Passed	97.8
GCA_017163975.1	JAFFSR010000224.1	vr7	No	3949016	954905	963614	8709	100	Orthopolintovirales	Metazoa	Arthropoda	Insecta	Hymenoptera	Eupelmidae	Anastatus	Anastatus disparis	Integration	0.75	Passed	97.8
GCA_017163975.1	JAFFSR010000403.1	vr7	No	1533254	1073862	1082551	8689	83.33	Orthopolintovirales	Metazoa	Arthropoda	Insecta	Hymenoptera	Eupelmidae	Anastatus	Anastatus disparis	Integration	0.83	Passed	97.8
GCA_017163975.1	JAFFSR010000381.1	vr7	No	9337480	7742716	7751246	8530	100	Orthopolintovirales	Metazoa	Arthropoda	Insecta	Hymenoptera	Eupelmidae	Anastatus	Anastatus disparis	Integration	0.56	Passed	97.8
GCA_017163975.1	JAFFSR010000258.1	vr7	No	2543660	1629893	1638384	8491	80	Orthopolintovirales	Metazoa	Arthropoda	Insecta	Hymenoptera	Eupelmidae	Anastatus	Anastatus disparis	Integration	0.8	Passed	97.8
GCA_017163975.1	JAFFSR010000035.1	vr7	No	2546953	1014295	1022554	8259	100	Orthopolintovirales	Metazoa	Arthropoda	Insecta	Hymenoptera	Eupelmidae	Anastatus	Anastatus disparis	Integration	0.62	Passed	97.8
GCA_017163975.1	JAFFSR010000305.1	vr7	No	1691409	1122212	1130198	7986	100	Orthopolintovirales	Metazoa	Arthropoda	Insecta	Hymenoptera	Eupelmidae	Anastatus	Anastatus disparis	Integration	0.57	Passed	97.8
GCA_017163975.1	JAFFSR010000369.1	vr7	No	5041440	1720135	1727957	7822	83.33	Orthopolintovirales	Metazoa	Arthropoda	Insecta	Hymenoptera	Eupelmidae	Anastatus	Anastatus disparis	Integration	0.67	Failed	97.8
GCA_017163975.1	JAFFSR010000331.1	vr7	No	1169090	997977	1005736	7759	100	Orthopolintovirales	Metazoa	Arthropoda	Insecta	Hymenoptera	Eupelmidae	Anastatus	Anastatus disparis	Integration	0.67	Failed	97.8
GCA_017163975.1	JAFFSR010000266.1	vr7	No	2256448	1361276	1368958	7682	83.33	Orthopolintovirales	Metazoa	Arthropoda	Insecta	Hymenoptera	Eupelmidae	Anastatus	Anastatus disparis	Integration	0.83	Passed	97.8
GCA_017163975.1	JAFFSR010000041.1	vr7	No	2683284	1426105	1433757	7652	83.33	Orthopolintovirales	Metazoa	Arthropoda	Insecta	Hymenoptera	Eupelmidae	Anastatus	Anastatus disparis	Integration	0.67	Failed	97.8
GCA_017163975.1	JAFFSR010000225.1	vr7	No	4756147	338280	345890	7610	100	Orthopolintovirales	Metazoa	Arthropoda	Insecta	Hymenoptera	Eupelmidae	Anastatus	Anastatus disparis	Integration	0.71	Passed	97.8
GCA_017163975.1	JAFFSR010000314.1	vr7	No	5612489	2537249	2544572	7323	90.91	Orthopolintovirales	Metazoa	Arthropoda	Insecta	Hymenoptera	Eupelmidae	Anastatus	Anastatus disparis	Integration	0.82	Passed	97.8
GCA_017163975.1	JAFFSR010000065.1	vr7	No	1030458	973156	980419	7263	70	Orthopolintovirales	Metazoa	Arthropoda	Insecta	Hymenoptera	Eupelmidae	Anastatus	Anastatus disparis	Integration	0.9	Passed	97.8
GCA_017163975.1	JAFFSR010000402.1	vr7	No	2253937	1704946	1712185	7239	83.33	Orthopolintovirales	Metazoa	Arthropoda	Insecta	Hymenoptera	Eupelmidae	Anastatus	Anastatus disparis	Integration	0.83	Passed	97.8
GCA_017163975.1	JAFFSR010000068.1	vr7	No	2563943	1301640	1308874	7234	87.5	Orthopolintovirales	Metazoa	Arthropoda	Insecta	Hymenoptera	Eupelmidae	Anastatus	Anastatus disparis	Integration	0.88	Passed	97.8
GCA_017163975.1	JAFFSR010000136.1	vr7	No	38756149	1944572	1951777	7205	100	Orthopolintovirales	Metazoa	Arthropoda	Insecta	Hymenoptera	Eupelmidae	Anastatus	Anastatus disparis	Integration	0.86	Passed	97.8
GCA_017163975.1	JAFFSR010000295.1	vr7	No	1247939	985844	993047	7203	83.33	Orthopolintovirales	Metazoa	Arthropoda	Insecta	Hymenoptera	Eupelmidae	Anastatus	Anastatus disparis	Integration	1	Passed	97.8
GCA_017163975.1	JAFFSR010000294.1	vr7	No	8715502	1686799	1693860	7061	100	Orthopolintovirales	Metazoa	Arthropoda	Insecta	Hymenoptera	Eupelmidae	Anastatus	Anastatus disparis	Integration	0.75	Passed	97.8
GCA_017163975.1	JAFFSR010000374.1	vr7	No	4574191	2439210	2446266	7056	87.5	Orthopolintovirales	Metazoa	Arthropoda	Insecta	Hymenoptera	Eupelmidae	Anastatus	Anastatus disparis	Integration	0.88	Passed	97.8
GCA_017163975.1	JAFFSR010000043.1	vr7	No	1406958	866151	873190	7039	100	Orthopolintovirales	Metazoa	Arthropoda	Insecta	Hymenoptera	Eupelmidae	Anastatus	Anastatus disparis	Integration	0.8	Passed	97.8
GCA_017163975.1	JAFFSR010000267.1	vr7	No	5567736	1163365	1170394	7029	100	Orthopolintovirales	Metazoa	Arthropoda	Insecta	Hymenoptera	Eupelmidae	Anastatus	Anastatus disparis	Integration	1	Passed	97.8
GCA_017163975.1	JAFFSR010000231.1	vr7	No	2779984	826951	833924	6973	100	Orthopolintovirales	Metazoa	Arthropoda	Insecta	Hymenoptera	Eupelmidae	Anastatus	Anastatus disparis	Integration	0.57	Passed	97.8
GCA_017163975.1	JAFFSR010000316.1	vr7	No	4160162	3426962	3433905	6943	83.33	Orthopolintovirales	Metazoa	Arthropoda	Insecta	Hymenoptera	Eupelmidae	Anastatus	Anastatus disparis	Integration	0.83	Passed	97.8
GCA_017163975.1	JAFFSR010000227.1	vr7	No	24916049	23405367	23412308	6941	88.89	Orthopolintovirales	Metazoa	Arthropoda	Insecta	Hymenoptera	Eupelmidae	Anastatus	Anastatus disparis	Integration	1	Passed	97.8
GCA_017163975.1	JAFFSR010000340.1	vr7	No	984127	961383	968295	6912	83.33	Orthopolintovirales	Metazoa	Arthropoda	Insecta	Hymenoptera	Eupelmidae	Anastatus	Anastatus disparis	Integration	1	Passed	97.8
GCA_017163975.1	JAFFSR010000110.1	vr7	No	472229	385742	392622	6880	75	Orthopolintovirales	Metazoa	Arthropoda	Insecta	Hymenoptera	Eupelmidae	Anastatus	Anastatus disparis	Integration	0.88	Passed	97.8
GCA_017163975.1	JAFFSR010000355.1	vr7	No	4858835	679190	685997	6807	100	Orthopolintovirales	Metazoa	Arthropoda	Insecta	Hymenoptera	Eupelmidae	Anastatus	Anastatus disparis	Integration	1	Passed	97.8
GCA_017163975.1	JAFFSR010000263.1	vr7	No	6299188	5984990	5991790	6800	85.71	Orthopolintovirales	Metazoa	Arthropoda	Insecta	Hymenoptera	Eupelmidae	Anastatus	Anastatus disparis	Integration	0.86	Passed	97.8
GCA_017163975.1	JAFFSR010000288.1	vr7	No	2886291	759515	766313	6798	100	Orthopolintovirales	Metazoa	Arthropoda	Insecta	Hymenoptera	Eupelmidae	Anastatus	Anastatus disparis	Integration	0.83	Passed	97.8
GCA_017163975.1	JAFFSR010000213.1	vr7	No	4848000	1597478	1604266	6788	100	Orthopolintovirales	Metazoa	Arthropoda	Insecta	Hymenoptera	Eupelmidae	Anastatus	Anastatus disparis	Integration	0.83	Passed	97.8
GCA_017163975.1	JAFFSR010000311.1	vr7	No	4333946	1410087	1416856	6769	87.5	Orthopolintovirales	Metazoa	Arthropoda	Insecta	Hymenoptera	Eupelmidae	Anastatus	Anastatus disparis	Integration	0.62	Passed	97.8
GCA_017163975.1	JAFFSR010000318.1	vr7	No	3805636	732066	738816	6750	100	Orthopolintovirales	Metazoa	Arthropoda	Insecta	Hymenoptera	Eupelmidae	Anastatus	Anastatus disparis	Integration	0.62	Failed	97.8
GCA_017163975.1	JAFFSR010000409.1	vr7	No	1816753	947302	954045	6743	75	Orthopolintovirales	Metazoa	Arthropoda	Insecta	Hymenoptera	Eupelmidae	Anastatus	Anastatus disparis	Integration	0.88	Passed	97.8
GCA_017163975.1	JAFFSR010000328.1	vr7	No	5684006	2034614	2041348	6734	85.71	Orthopolintovirales	Metazoa	Arthropoda	Insecta	Hymenoptera	Eupelmidae	Anastatus	Anastatus disparis	Integration	0.86	Passed	97.8
GCA_017163975.1	JAFFSR010000346.1	vr7	No	2259327	764106	770839	6733	100	Orthopolintovirales	Metazoa	Arthropoda	Insecta	Hymenoptera	Eupelmidae	Anastatus	Anastatus disparis	Integration	1	Passed	97.8
GCA_017163975.1	JAFFSR010000051.1	vr7	No	1798551	1253084	1259774	6690	83.33	Orthopolintovirales	Metazoa	Arthropoda	Insecta	Hymenoptera	Eupelmidae	Anastatus	Anastatus disparis	Integration	1	Passed	97.8
GCA_017163975.1	JAFFSR010000244.1	vr7	No	14249752	3479825	3486295	6470	100	Orthopolintovirales	Metazoa	Arthropoda	Insecta	Hymenoptera	Eupelmidae	Anastatus	Anastatus disparis	Integration	0.78	Passed	97.8
GCA_017163975.1	JAFFSR010000002.1	vr7	No	3522612	599014	605454	6440	88.89	Orthopolintovirales	Metazoa	Arthropoda	Insecta	Hymenoptera	Eupelmidae	Anastatus	Anastatus disparis	Integration	0.78	Passed	97.8
GCA_017163975.1	JAFFSR010000388.1	vr7	No	1940303	1536293	1542722	6429	100	Orthopolintovirales	Metazoa	Arthropoda	Insecta	Hymenoptera	Eupelmidae	Anastatus	Anastatus disparis	Integration	0.43	Failed	97.8
GCA_017163975.1	JAFFSR010000052.1	vr7	No	1564754	1075303	1081616	6313	80	Orthopolintovirales	Metazoa	Arthropoda	Insecta	Hymenoptera	Eupelmidae	Anastatus	Anastatus disparis	Integration	0.9	Passed	97.8
GCA_017163975.1	JAFFSR010000359.1	vr7	No	1422651	939986	946275	6289	100	Orthopolintovirales	Metazoa	Arthropoda	Insecta	Hymenoptera	Eupelmidae	Anastatus	Anastatus disparis	Integration	0.83	Failed	97.8
GCA_017163975.1	JAFFSR010000031.1	vr7	No	2564341	2328682	2334865	6183	100	Orthopolintovirales	Metazoa	Arthropoda	Insecta	Hymenoptera	Eupelmidae	Anastatus	Anastatus disparis	Integration	0.5	Failed	97.8
GCA_017163975.1	JAFFSR010000361.1	vr7	No	2501342	1633701	1639719	6018	66.67	Orthopolintovirales	Metazoa	Arthropoda	Insecta	Hymenoptera	Eupelmidae	Anastatus	Anastatus disparis	Integration	0.89	Passed	97.8
GCA_017163975.1	JAFFSR010000014.1	vr7	No	1803811	1539361	1545353	5992	66.67	Orthopolintovirales	Metazoa	Arthropoda	Insecta	Hymenoptera	Eupelmidae	Anastatus	Anastatus disparis	Integration	0.83	Passed	97.8
GCA_017163975.1	JAFFSR010000339.1	vr7	No	3963728	1216196	1221904	5708	100	Orthopolintovirales	Metazoa	Arthropoda	Insecta	Hymenoptera	Eupelmidae	Anastatus	Anastatus disparis	Integration	0.75	Passed	97.8
GCA_017163975.1	JAFFSR010000363.1	vr7	No	1653798	972085	977783	5698	83.33	Orthopolintovirales	Metazoa	Arthropoda	Insecta	Hymenoptera	Eupelmidae	Anastatus	Anastatus disparis	Integration	1	Passed	97.8
GCA_017163975.1	JAFFSR010000233.1	vr7	No	3142535	589594	595019	5425	100	Orthopolintovirales	Metazoa	Arthropoda	Insecta	Hymenoptera	Eupelmidae	Anastatus	Anastatus disparis	Integration	0.71	Failed	97.8
GCA_017163975.1	JAFFSR010000072.1	vr7	No	1982019	1715208	1720506	5298	57.14	Orthopolintovirales	Metazoa	Arthropoda	Insecta	Hymenoptera	Eupelmidae	Anastatus	Anastatus disparis	Integration	1	Passed	97.8
GCA_017163975.1	JAFFSR010000391.1	vr7	No	1925168	1598968	1604189	5221	100	Orthopolintovirales	Metazoa	Arthropoda	Insecta	Hymenoptera	Eupelmidae	Anastatus	Anastatus disparis	Integration	0.5	Failed	97.8
GCA_017163975.1	JAFFSR010000279.1	vr7	No	1371471	863349	868566	5217	100	Orthopolintovirales	Metazoa	Arthropoda	Insecta	Hymenoptera	Eupelmidae	Anastatus	Anastatus disparis	Integration	0.6	Passed	97.8
GCA_017163975.1	JAFFSR010000232.1	vr7	No	2027191	1229914	1234967	5053	100	Orthopolintovirales	Metazoa	Arthropoda	Insecta	Hymenoptera	Eupelmidae	Anastatus	Anastatus disparis	Integration	1	Passed	97.8
GCA_017163975.1	JAFFSR010000230.1	vr7	No	1784473	1173106	1178050	4944	80	Orthopolintovirales	Metazoa	Arthropoda	Insecta	Hymenoptera	Eupelmidae	Anastatus	Anastatus disparis	Integration	0.8	Failed	97.8
GCA_017163975.1	JAFFSR010000349.1	vr7	No	7818692	1300805	1305628	4823	100	Orthopolintovirales	Metazoa	Arthropoda	Insecta	Hymenoptera	Eupelmidae	Anastatus	Anastatus disparis	Integration	0.67	Failed	97.8
GCA_017163975.1	JAFFSR010000038.1	vr7	No	1081527	600001	604631	4630	87.5	Orthopolintovirales	Metazoa	Arthropoda	Insecta	Hymenoptera	Eupelmidae	Anastatus	Anastatus disparis	Integration	0.75	Passed	97.8
GCA_017163975.1	JAFFSR010000074.1	vr7	No	5556477	1297315	1301793	4478	100	Orthopolintovirales	Metazoa	Arthropoda	Insecta	Hymenoptera	Eupelmidae	Anastatus	Anastatus disparis	Integration	0.6	Failed	97.8
GCA_017163975.1	JAFFSR010000021.1	vr7	No	1796790	1192899	1197360	4461	100	Orthopolintovirales	Metazoa	Arthropoda	Insecta	Hymenoptera	Eupelmidae	Anastatus	Anastatus disparis	Integration	0.8	Passed	97.8
GCA_017163975.1	JAFFSR010000226.1	vr7	No	15594205	14720761	14725217	4456	100	Orthopolintovirales	Metazoa	Arthropoda	Insecta	Hymenoptera	Eupelmidae	Anastatus	Anastatus disparis	Integration	1	Passed	97.8
GCA_017163975.1	JAFFSR010000027.1	vr7	No	6578000	1251212	1254955	3743	100	Orthopolintovirales	Metazoa	Arthropoda	Insecta	Hymenoptera	Eupelmidae	Anastatus	Anastatus disparis	Integration	0.8	Failed	97.8
GCA_017163975.1	JAFFSR010000018.1	vr7	No	772317	601321	605013	3692	100	Orthopolintovirales	Metazoa	Arthropoda	Insecta	Hymenoptera	Eupelmidae	Anastatus	Anastatus disparis	Integration	0.8	Passed	97.8
GCA_017163975.1	JAFFSR010000312.1	vr7	No	2190029	1156981	1160648	3667	100	Orthopolintovirales	Metazoa	Arthropoda	Insecta	Hymenoptera	Eupelmidae	Anastatus	Anastatus disparis	Integration	0.71	Passed	97.8
GCA_017163975.1	JAFFSR010000215.1	vr7	No	2850849	699797	703407	3610	100	Orthopolintovirales	Metazoa	Arthropoda	Insecta	Hymenoptera	Eupelmidae	Anastatus	Anastatus disparis	Integration	0.75	Failed	97.8
GCA_017163975.1	JAFFSR010000117.1	vr7	No	2658475	1347250	1350727	3477	100	Orthopolintovirales	Metazoa	Arthropoda	Insecta	Hymenoptera	Eupelmidae	Anastatus	Anastatus disparis	Integration	1	Passed	97.8
GCA_017163975.1	JAFFSR010000274.1	vr7	No	7262115	936027	939221	3194	100	Orthopolintovirales	Metazoa	Arthropoda	Insecta	Hymenoptera	Eupelmidae	Anastatus	Anastatus disparis	Integration	0.75	Failed	97.8
GCA_017163975.1	JAFFSR010000325.1	vr7	No	2079070	1941491	1944279	2788	83.33	Orthopolintovirales	Metazoa	Arthropoda	Insecta	Hymenoptera	Eupelmidae	Anastatus	Anastatus disparis	Integration	0.67	Passed	97.8
GCA_017163975.1	JAFFSR010000367.1	vr7	No	2431650	1143791	1146407	2616	100	Orthopolintovirales	Metazoa	Arthropoda	Insecta	Hymenoptera	Eupelmidae	Anastatus	Anastatus disparis	Integration	0.75	Failed	97.8
GCA_017163975.1	JAFFSR010000401.1	vr7	No	2516089	1050947	1053432	2485	80	Orthopolintovirales	Metazoa	Arthropoda	Insecta	Hymenoptera	Eupelmidae	Anastatus	Anastatus disparis	Integration	0.8	Failed	97.8
GCA_017163975.1	JAFFSR010000358.1	vr7	No	2642135	1189866	1192254	2388	100	Orthopolintovirales	Metazoa	Arthropoda	Insecta	Hymenoptera	Eupelmidae	Anastatus	Anastatus disparis	Integration	0.75	Passed	97.8
GCA_017163975.1	JAFFSR010000015.1	vr6	No	2376494	749737	795155	45418	83.33	Orthopolintovirales	Metazoa	Arthropoda	Insecta	Hymenoptera	Eupelmidae	Anastatus	Anastatus disparis	Integration	0.62	Passed	97.8
GCA_017163975.1	JAFFSR010000409.1	vr6	No	1816753	755385	792008	36623	82.14	Orthopolintovirales	Metazoa	Arthropoda	Insecta	Hymenoptera	Eupelmidae	Anastatus	Anastatus disparis	Integration	0.57	Passed	97.8
GCA_017163975.1	JAFFSR010000343.1	vr6	No	5887511	1572825	1605645	32820	90.32	Orthopolintovirales	Metazoa	Arthropoda	Insecta	Hymenoptera	Eupelmidae	Anastatus	Anastatus disparis	Integration	0.42	Passed	97.8
GCA_017163975.1	JAFFSR010000050.1	vr6	No	1091526	799649	831398	31749	95.45	Orthopolintovirales	Metazoa	Arthropoda	Insecta	Hymenoptera	Eupelmidae	Anastatus	Anastatus disparis	Integration	0.5	Passed	97.8
GCA_017163975.1	JAFFSR010000233.1	vr6	No	3142535	544928	575845	30917	95.45	Orthopolintovirales	Metazoa	Arthropoda	Insecta	Hymenoptera	Eupelmidae	Anastatus	Anastatus disparis	Integration	0.5	Passed	97.8
GCA_017163975.1	JAFFSR010000023.1	vr6	No	3098374	340515	368195	27680	94.12	Orthopolintovirales	Metazoa	Arthropoda	Insecta	Hymenoptera	Eupelmidae	Anastatus	Anastatus disparis	Integration	0.59	Passed	97.8
GCA_017163975.1	JAFFSR010000390.1	vr6	No	1366218	1265676	1290732	25056	73.08	Orthopolintovirales	Metazoa	Arthropoda	Insecta	Hymenoptera	Eupelmidae	Anastatus	Anastatus disparis	Integration	0.65	Passed	97.8
GCA_017163975.1	JAFFSR010000374.1	vr6	No	4574191	2335560	2360285	24725	89.47	Orthopolintovirales	Metazoa	Arthropoda	Insecta	Hymenoptera	Eupelmidae	Anastatus	Anastatus disparis	Integration	0.63	Passed	97.8
GCA_017163975.1	JAFFSR010000282.1	vr6	No	8354098	1515679	1539264	23585	84.62	Orthopolintovirales	Metazoa	Arthropoda	Insecta	Hymenoptera	Eupelmidae	Anastatus	Anastatus disparis	Integration	0.62	Failed	97.8
GCA_017163975.1	JAFFSR010000216.1	vr6	No	5964850	1814314	1836533	22219	92.86	Orthopolintovirales	Metazoa	Arthropoda	Insecta	Hymenoptera	Eupelmidae	Anastatus	Anastatus disparis	Integration	0.79	Passed	97.8
GCA_017163975.1	JAFFSR010000025.1	vr6	No	1909455	1330971	1352238	21267	73.33	Orthopolintovirales	Metazoa	Arthropoda	Insecta	Hymenoptera	Eupelmidae	Anastatus	Anastatus disparis	Integration	0.67	Passed	97.8
GCA_017163975.1	JAFFSR010000309.1	vr6	No	4156837	2621519	2641882	20363	100	Orthopolintovirales	Metazoa	Arthropoda	Insecta	Hymenoptera	Eupelmidae	Anastatus	Anastatus disparis	Integration	0.62	Passed	97.8
GCA_017163975.1	JAFFSR010000362.1	vr6	No	3252164	1714740	1734958	20218	84.62	Orthopolintovirales	Metazoa	Arthropoda	Insecta	Hymenoptera	Eupelmidae	Anastatus	Anastatus disparis	Integration	0.92	Passed	97.8
GCA_017163975.1	JAFFSR010000296.1	vr6	No	2241146	1420615	1438980	18365	77.78	Orthopolintovirales	Metazoa	Arthropoda	Insecta	Hymenoptera	Eupelmidae	Anastatus	Anastatus disparis	Integration	0.67	Passed	97.8
GCA_017163975.1	JAFFSR010000072.1	vr6	No	1982019	1541538	1559795	18257	90	Orthopolintovirales	Metazoa	Arthropoda	Insecta	Hymenoptera	Eupelmidae	Anastatus	Anastatus disparis	Integration	0.8	Passed	97.8
GCA_017163975.1	JAFFSR010000223.1	vr6	No	1745470	1199053	1216863	17810	100	Orthopolintovirales	Metazoa	Arthropoda	Insecta	Hymenoptera	Eupelmidae	Anastatus	Anastatus disparis	Integration	0.55	Failed	97.8
GCA_017163975.1	JAFFSR010000004.1	vr6	No	9867888	6241446	6258789	17343	53.33	Orthopolintovirales	Metazoa	Arthropoda	Insecta	Hymenoptera	Eupelmidae	Anastatus	Anastatus disparis	Integration	0.67	Failed	97.8
GCA_017163975.1	JAFFSR010000318.1	vr6	No	3805636	673351	690104	16753	93.75	Orthopolintovirales	Metazoa	Arthropoda	Insecta	Hymenoptera	Eupelmidae	Anastatus	Anastatus disparis	Integration	0.5	Passed	97.8
GCA_017163975.1	JAFFSR010000368.1	vr6	No	2942795	1207563	1224267	16704	92.86	Orthopolintovirales	Metazoa	Arthropoda	Insecta	Hymenoptera	Eupelmidae	Anastatus	Anastatus disparis	Integration	0.64	Passed	97.8
GCA_017163975.1	JAFFSR010000136.1	vr6	No	38756149	1414350	1430912	16562	85.71	Orthopolintovirales	Metazoa	Arthropoda	Insecta	Hymenoptera	Eupelmidae	Anastatus	Anastatus disparis	Integration	0.86	Passed	97.8
GCA_017163975.1	JAFFSR010000363.1	vr6	No	1653798	924248	940535	16287	58.33	Orthopolintovirales	Metazoa	Arthropoda	Insecta	Hymenoptera	Eupelmidae	Anastatus	Anastatus disparis	Integration	0.75	Passed	97.8
GCA_017163975.1	JAFFSR010000076.1	vr6	No	3054829	1286529	1302515	15986	92.86	Orthopolintovirales	Metazoa	Arthropoda	Insecta	Hymenoptera	Eupelmidae	Anastatus	Anastatus disparis	Integration	0.57	Passed	97.8
GCA_017163975.1	JAFFSR010000232.1	vr6	No	2027191	1088263	1104013	15750	92.31	Orthopolintovirales	Metazoa	Arthropoda	Insecta	Hymenoptera	Eupelmidae	Anastatus	Anastatus disparis	Integration	0.77	Passed	97.8
GCA_017163975.1	JAFFSR010000231.1	vr6	No	2779984	764918	780453	15535	80	Orthopolintovirales	Metazoa	Arthropoda	Insecta	Hymenoptera	Eupelmidae	Anastatus	Anastatus disparis	Integration	0.73	Passed	97.8
GCA_017163975.1	JAFFSR010000230.1	vr6	No	1784473	884468	899453	14985	100	Orthopolintovirales	Metazoa	Arthropoda	Insecta	Hymenoptera	Eupelmidae	Anastatus	Anastatus disparis	Integration	0.67	Failed	97.8
GCA_017163975.1	JAFFSR010000287.1	vr6	No	6814401	2360713	2375415	14702	78.57	PLVs	Metazoa	Arthropoda	Insecta	Hymenoptera	Eupelmidae	Anastatus	Anastatus disparis	Integration	0.79	Failed	97.8
GCA_017163975.1	JAFFSR010000367.1	vr6	No	2431650	1099251	1113794	14543	100	Orthopolintovirales	Metazoa	Arthropoda	Insecta	Hymenoptera	Eupelmidae	Anastatus	Anastatus disparis	Integration	0.64	Passed	97.8
GCA_017163975.1	JAFFSR010000224.1	vr6	No	3949016	834284	848800	14516	94.44	Orthopolintovirales	Metazoa	Arthropoda	Insecta	Hymenoptera	Eupelmidae	Anastatus	Anastatus disparis	Integration	0.56	Passed	97.8
GCA_017163975.1	JAFFSR010000327.1	vr6	No	4163068	1163694	1178109	14415	94.12	Orthopolintovirales	Metazoa	Arthropoda	Insecta	Hymenoptera	Eupelmidae	Anastatus	Anastatus disparis	Integration	0.65	Passed	97.8
GCA_017163975.1	JAFFSR010000329.1	vr6	No	3107612	1518234	1532630	14396	47.37	Orthopolintovirales	Metazoa	Arthropoda	Insecta	Hymenoptera	Eupelmidae	Anastatus	Anastatus disparis	Integration	0.58	Passed	97.8
GCA_017163975.1	JAFFSR010000311.1	vr6	No	4333946	757912	772228	14316	87.5	Orthopolintovirales	Metazoa	Arthropoda	Insecta	Hymenoptera	Eupelmidae	Anastatus	Anastatus disparis	Integration	0.88	Failed	97.8
GCA_017163975.1	JAFFSR010000245.1	vr6	No	3742795	496962	511086	14124	90	Orthopolintovirales	Metazoa	Arthropoda	Insecta	Hymenoptera	Eupelmidae	Anastatus	Anastatus disparis	Integration	0.6	Failed	97.8
GCA_017163975.1	JAFFSR010000398.1	vr6	No	3195089	738606	752539	13933	100	Orthopolintovirales	Metazoa	Arthropoda	Insecta	Hymenoptera	Eupelmidae	Anastatus	Anastatus disparis	Integration	0.62	Passed	97.8
GCA_017163975.1	JAFFSR010000370.1	vr6	No	2837367	2017333	2031200	13867	100	Orthopolintovirales	Metazoa	Arthropoda	Insecta	Hymenoptera	Eupelmidae	Anastatus	Anastatus disparis	Integration	0.53	Passed	97.8
GCA_017163975.1	JAFFSR010000258.1	vr6	No	2543660	1330815	1344547	13732	87.5	Orthopolintovirales	Metazoa	Arthropoda	Insecta	Hymenoptera	Eupelmidae	Anastatus	Anastatus disparis	Integration	0.69	Passed	97.8
GCA_017163975.1	JAFFSR010000074.1	vr6	No	5556477	1200506	1214206	13700	66.67	Orthopolintovirales	Metazoa	Arthropoda	Insecta	Hymenoptera	Eupelmidae	Anastatus	Anastatus disparis	Integration	0.83	Passed	97.8
GCA_017163975.1	JAFFSR010000297.1	vr6	No	3211911	1056124	1069805	13681	85.71	Orthopolintovirales	Metazoa	Arthropoda	Insecta	Hymenoptera	Eupelmidae	Anastatus	Anastatus disparis	Integration	0.79	Passed	97.8
GCA_017163975.1	JAFFSR010000042.1	vr6	No	2636958	1171106	1184591	13485	90.48	Orthopolintovirales	Metazoa	Arthropoda	Insecta	Hymenoptera	Eupelmidae	Anastatus	Anastatus disparis	Integration	0.86	Passed	97.8
GCA_017163975.1	JAFFSR010000244.1	vr6	No	14249752	2974439	2987629	13190	92.86	Orthopolintovirales	Metazoa	Arthropoda	Insecta	Hymenoptera	Eupelmidae	Anastatus	Anastatus disparis	Integration	0.71	Passed	97.8
GCA_017163975.1	JAFFSR010000373.1	vr6	No	2013710	907521	920686	13165	88.89	Orthopolintovirales	Metazoa	Arthropoda	Insecta	Hymenoptera	Eupelmidae	Anastatus	Anastatus disparis	Integration	0.63	Passed	97.8
GCA_017163975.1	JAFFSR010000305.1	vr6	No	1691409	974180	987345	13165	87.5	Orthopolintovirales	Metazoa	Arthropoda	Insecta	Hymenoptera	Eupelmidae	Anastatus	Anastatus disparis	Integration	1	Passed	97.8
GCA_017163975.1	JAFFSR010000393.1	vr6	No	2915603	1269372	1282462	13090	100	Orthopolintovirales	Metazoa	Arthropoda	Insecta	Hymenoptera	Eupelmidae	Anastatus	Anastatus disparis	Integration	0.83	Passed	97.8
GCA_017163975.1	JAFFSR010000069.1	vr6	No	1495851	528824	541812	12988	80	Orthopolintovirales	Metazoa	Arthropoda	Insecta	Hymenoptera	Eupelmidae	Anastatus	Anastatus disparis	Integration	0.8	Passed	97.8
GCA_017163975.1	JAFFSR010000394.1	vr6	No	1865632	937289	950185	12896	100	Orthopolintovirales	Metazoa	Arthropoda	Insecta	Hymenoptera	Eupelmidae	Anastatus	Anastatus disparis	Integration	0.62	Passed	97.8
GCA_017163975.1	JAFFSR010000328.1	vr6	No	5684006	1921128	1934019	12891	93.75	Orthopolintovirales	Metazoa	Arthropoda	Insecta	Hymenoptera	Eupelmidae	Anastatus	Anastatus disparis	Integration	0.69	Passed	97.8
GCA_017163975.1	JAFFSR010000043.1	vr6	No	1406958	712189	725079	12890	100	Orthopolintovirales	Metazoa	Arthropoda	Insecta	Hymenoptera	Eupelmidae	Anastatus	Anastatus disparis	Integration	0.75	Passed	97.8
GCA_017163975.1	JAFFSR010000021.1	vr6	No	1796790	1149220	1162074	12854	100	Orthopolintovirales	Metazoa	Arthropoda	Insecta	Hymenoptera	Eupelmidae	Anastatus	Anastatus disparis	Integration	0.62	Passed	97.8
GCA_017163975.1	JAFFSR010000403.1	vr6	No	1533254	934447	947293	12846	100	Orthopolintovirales	Metazoa	Arthropoda	Insecta	Hymenoptera	Eupelmidae	Anastatus	Anastatus disparis	Integration	0.6	Passed	97.8
GCA_017163975.1	JAFFSR010000364.1	vr6	No	1816407	1042893	1055708	12815	100	Orthopolintovirales	Metazoa	Arthropoda	Insecta	Hymenoptera	Eupelmidae	Anastatus	Anastatus disparis	Integration	0.53	Passed	97.8
GCA_017163975.1	JAFFSR010000294.1	vr6	No	8715502	1608250	1621017	12767	100	Orthopolintovirales	Metazoa	Arthropoda	Insecta	Hymenoptera	Eupelmidae	Anastatus	Anastatus disparis	Integration	0.62	Passed	97.8
GCA_017163975.1	JAFFSR010000215.1	vr6	No	2850849	531264	543909	12645	100	Orthopolintovirales	Metazoa	Arthropoda	Insecta	Hymenoptera	Eupelmidae	Anastatus	Anastatus disparis	Integration	0.5	Failed	97.8
GCA_017163975.1	JAFFSR010000378.1	vr6	No	2467575	1209101	1221731	12630	96.15	Orthopolintovirales	Metazoa	Arthropoda	Insecta	Hymenoptera	Eupelmidae	Anastatus	Anastatus disparis	Integration	0.62	Passed	97.8
GCA_017163975.1	JAFFSR010000303.1	vr6	No	2496242	868093	880710	12617	92.86	Orthopolintovirales	Metazoa	Arthropoda	Insecta	Hymenoptera	Eupelmidae	Anastatus	Anastatus disparis	Integration	0.71	Passed	97.8
GCA_017163975.1	JAFFSR010000034.1	vr6	No	1972551	1116962	1129574	12612	93.75	Orthopolintovirales	Metazoa	Arthropoda	Insecta	Hymenoptera	Eupelmidae	Anastatus	Anastatus disparis	Integration	0.62	Passed	97.8
GCA_017163975.1	JAFFSR010000213.1	vr6	No	4848000	1380746	1393190	12444	100	Orthopolintovirales	Metazoa	Arthropoda	Insecta	Hymenoptera	Eupelmidae	Anastatus	Anastatus disparis	Integration	0.53	Passed	97.8
GCA_017163975.1	JAFFSR010000066.1	vr6	No	2252334	1385183	1397601	12418	91.3	Orthopolintovirales	Metazoa	Arthropoda	Insecta	Hymenoptera	Eupelmidae	Anastatus	Anastatus disparis	Integration	0.74	Passed	97.8
GCA_017163975.1	JAFFSR010000068.1	vr6	No	2563943	1086752	1099138	12386	100	Orthopolintovirales	Metazoa	Arthropoda	Insecta	Hymenoptera	Eupelmidae	Anastatus	Anastatus disparis	Integration	0.69	Passed	97.8
GCA_017163975.1	JAFFSR010000402.1	vr6	No	2253937	1105039	1117381	12342	100	Orthopolintovirales	Metazoa	Arthropoda	Insecta	Hymenoptera	Eupelmidae	Anastatus	Anastatus disparis	Integration	0.75	Passed	97.8
GCA_017163975.1	JAFFSR010000381.1	vr6	No	9337480	7420371	7432704	12333	100	Orthopolintovirales	Metazoa	Arthropoda	Insecta	Hymenoptera	Eupelmidae	Anastatus	Anastatus disparis	Integration	0.73	Passed	97.8
GCA_017163975.1	JAFFSR010000304.1	vr6	No	921844	616844	629127	12283	75	Orthopolintovirales	Metazoa	Arthropoda	Insecta	Hymenoptera	Eupelmidae	Anastatus	Anastatus disparis	Integration	0.75	Passed	97.8
GCA_017163975.1	JAFFSR010000246.1	vr6	No	1121076	781304	793575	12271	83.33	Orthopolintovirales	Metazoa	Arthropoda	Insecta	Hymenoptera	Eupelmidae	Anastatus	Anastatus disparis	Integration	0.83	Passed	97.8
GCA_017163975.1	JAFFSR010000279.1	vr6	No	1371471	684896	697134	12238	100	Orthopolintovirales	Metazoa	Arthropoda	Insecta	Hymenoptera	Eupelmidae	Anastatus	Anastatus disparis	Integration	0.64	Passed	97.8
GCA_017163975.1	JAFFSR010000249.1	vr6	No	9876621	1292511	1304736	12225	75	Orthopolintovirales	Metazoa	Arthropoda	Insecta	Hymenoptera	Eupelmidae	Anastatus	Anastatus disparis	Integration	0.69	Passed	97.8
GCA_017163975.1	JAFFSR010000272.1	vr6	No	2906270	845413	857614	12201	100	Orthopolintovirales	Metazoa	Arthropoda	Insecta	Hymenoptera	Eupelmidae	Anastatus	Anastatus disparis	Integration	0.67	Passed	97.8
GCA_017163975.1	JAFFSR010000114.1	vr6	No	1832987	1089057	1101010	11953	100	Orthopolintovirales	Metazoa	Arthropoda	Insecta	Hymenoptera	Eupelmidae	Anastatus	Anastatus disparis	Integration	0.4	Failed	97.8
GCA_017163975.1	JAFFSR010000017.1	vr6	No	1740039	873567	885456	11889	100	Orthopolintovirales	Metazoa	Arthropoda	Insecta	Hymenoptera	Eupelmidae	Anastatus	Anastatus disparis	Integration	0.64	Passed	97.8
GCA_017163975.1	JAFFSR010000347.1	vr6	No	10968429	1044837	1056665	11828	88.89	Orthopolintovirales	Metazoa	Arthropoda	Insecta	Hymenoptera	Eupelmidae	Anastatus	Anastatus disparis	Integration	1	Passed	97.8
GCA_017163975.1	JAFFSR010000383.1	vr6	No	16134805	11474339	11486027	11688	72.22	Orthopolintovirales	Metazoa	Arthropoda	Insecta	Hymenoptera	Eupelmidae	Anastatus	Anastatus disparis	Integration	0.78	Passed	97.8
GCA_017163975.1	JAFFSR010000377.1	vr6	No	2799231	725874	737442	11568	100	Orthopolintovirales	Metazoa	Arthropoda	Insecta	Hymenoptera	Eupelmidae	Anastatus	Anastatus disparis	Integration	0.67	Failed	97.8
GCA_017163975.1	JAFFSR010000010.1	vr6	No	3507909	1032611	1044137	11526	100	Orthopolintovirales	Metazoa	Arthropoda	Insecta	Hymenoptera	Eupelmidae	Anastatus	Anastatus disparis	Integration	0.67	Passed	97.8
GCA_017163975.1	JAFFSR010000410.1	vr6	No	3877683	1289119	1300627	11508	91.67	Orthopolintovirales	Metazoa	Arthropoda	Insecta	Hymenoptera	Eupelmidae	Anastatus	Anastatus disparis	Integration	0.67	Passed	97.8
GCA_017163975.1	JAFFSR010000307.1	vr6	No	4045062	1052219	1063698	11479	58.82	Orthopolintovirales	Metazoa	Arthropoda	Insecta	Hymenoptera	Eupelmidae	Anastatus	Anastatus disparis	Integration	0.76	Passed	97.8
GCA_017163975.1	JAFFSR010000278.1	vr6	No	1377025	734201	745602	11401	91.67	Orthopolintovirales	Metazoa	Arthropoda	Insecta	Hymenoptera	Eupelmidae	Anastatus	Anastatus disparis	Integration	0.75	Passed	97.8
GCA_017163975.1	JAFFSR010000334.1	vr6	No	3619225	1061984	1073356	11372	100	Orthopolintovirales	Metazoa	Arthropoda	Insecta	Hymenoptera	Eupelmidae	Anastatus	Anastatus disparis	Integration	0.44	Passed	97.8
GCA_017163975.1	JAFFSR010000227.1	vr6	No	24916049	19593631	19604791	11160	92.31	Orthopolintovirales	Metazoa	Arthropoda	Insecta	Hymenoptera	Eupelmidae	Anastatus	Anastatus disparis	Integration	0.62	Passed	97.8
GCA_017163975.1	JAFFSR010000291.1	vr6	No	5072390	1823993	1835137	11144	100	Orthopolintovirales	Metazoa	Arthropoda	Insecta	Hymenoptera	Eupelmidae	Anastatus	Anastatus disparis	Integration	0.69	Passed	97.8
GCA_017163975.1	JAFFSR010000064.1	vr6	No	605854	380240	391350	11110	75	Orthopolintovirales	Metazoa	Arthropoda	Insecta	Hymenoptera	Eupelmidae	Anastatus	Anastatus disparis	Integration	0.92	Passed	97.8
GCA_017163975.1	JAFFSR010000214.1	vr6	No	1102527	943915	954956	11041	75	Orthopolintovirales	Metazoa	Arthropoda	Insecta	Hymenoptera	Eupelmidae	Anastatus	Anastatus disparis	Integration	0.83	Passed	97.8
GCA_017163975.1	JAFFSR010000323.1	vr6	No	1829173	1423759	1434747	10988	100	Orthopolintovirales	Metazoa	Arthropoda	Insecta	Hymenoptera	Eupelmidae	Anastatus	Anastatus disparis	Integration	0.67	Passed	97.8
GCA_017163975.1	JAFFSR010000406.1	vr6	No	907107	338082	349043	10961	100	Orthopolintovirales	Metazoa	Arthropoda	Insecta	Hymenoptera	Eupelmidae	Anastatus	Anastatus disparis	Integration	0.57	Passed	97.8
GCA_017163975.1	JAFFSR010000301.1	vr6	No	5808270	1234835	1245796	10961	90.32	Orthopolintovirales	Metazoa	Arthropoda	Insecta	Hymenoptera	Eupelmidae	Anastatus	Anastatus disparis	Integration	0.58	Passed	97.8
GCA_017163975.1	JAFFSR010000271.1	vr6	No	1433226	799588	810527	10939	100	Orthopolintovirales	Metazoa	Arthropoda	Insecta	Hymenoptera	Eupelmidae	Anastatus	Anastatus disparis	Integration	0.78	Passed	97.8
GCA_017163975.1	JAFFSR010000116.1	vr6	No	4027242	2108419	2119209	10790	92.86	Orthopolintovirales	Metazoa	Arthropoda	Insecta	Hymenoptera	Eupelmidae	Anastatus	Anastatus disparis	Integration	0.64	Failed	97.8
GCA_017163975.1	JAFFSR010000065.1	vr6	No	1030458	838550	849209	10659	100	Orthopolintovirales	Metazoa	Arthropoda	Insecta	Hymenoptera	Eupelmidae	Anastatus	Anastatus disparis	Integration	0.8	Passed	97.8
GCA_017163975.1	JAFFSR010000321.1	vr6	No	3671410	664762	675291	10529	100	Orthopolintovirales	Metazoa	Arthropoda	Insecta	Hymenoptera	Eupelmidae	Anastatus	Anastatus disparis	Integration	0.75	Passed	97.8
GCA_017163975.1	JAFFSR010000302.1	vr6	No	4919205	2736266	2746702	10436	80	Orthopolintovirales	Metazoa	Arthropoda	Insecta	Hymenoptera	Eupelmidae	Anastatus	Anastatus disparis	Integration	0.9	Passed	97.8
GCA_017163975.1	JAFFSR010000351.1	vr6	No	4341731	1479671	1490037	10366	50	Orthopolintovirales	Metazoa	Arthropoda	Insecta	Hymenoptera	Eupelmidae	Anastatus	Anastatus disparis	Integration	1	Passed	97.8
GCA_017163975.1	JAFFSR010000326.1	vr6	No	2166691	996476	1006841	10365	100	Orthopolintovirales	Metazoa	Arthropoda	Insecta	Hymenoptera	Eupelmidae	Anastatus	Anastatus disparis	Integration	0.9	Passed	97.8
GCA_017163975.1	JAFFSR010000220.1	vr6	No	22690374	21546076	21556381	10305	92.86	Orthopolintovirales	Metazoa	Arthropoda	Insecta	Hymenoptera	Eupelmidae	Anastatus	Anastatus disparis	Integration	0.79	Passed	97.8
GCA_017163975.1	JAFFSR010000014.1	vr6	No	1803811	1249421	1259684	10263	84.62	Orthopolintovirales	Metazoa	Arthropoda	Insecta	Hymenoptera	Eupelmidae	Anastatus	Anastatus disparis	Integration	0.77	Passed	97.8
GCA_017163975.1	JAFFSR010000314.1	vr6	No	5612489	1142631	1152725	10094	92.31	Orthopolintovirales	Metazoa	Arthropoda	Insecta	Hymenoptera	Eupelmidae	Anastatus	Anastatus disparis	Integration	0.54	Passed	97.8
GCA_017163975.1	JAFFSR010000397.1	vr6	No	2633946	1537975	1548062	10087	56.25	Orthopolintovirales	Metazoa	Arthropoda	Insecta	Hymenoptera	Eupelmidae	Anastatus	Anastatus disparis	Integration	0.81	Passed	97.8
GCA_017163975.1	JAFFSR010000054.1	vr6	No	1482006	694545	704475	9930	75	Orthopolintovirales	Metazoa	Arthropoda	Insecta	Hymenoptera	Eupelmidae	Anastatus	Anastatus disparis	Integration	0.75	Failed	97.8
GCA_017163975.1	JAFFSR010000243.1	vr6	No	2345716	994587	1004430	9843	76.47	Orthopolintovirales	Metazoa	Arthropoda	Insecta	Hymenoptera	Eupelmidae	Anastatus	Anastatus disparis	Integration	0.76	Passed	97.8
GCA_017163975.1	JAFFSR010000324.1	vr6	No	2080102	1001422	1011189	9767	81.82	Orthopolintovirales	Metazoa	Arthropoda	Insecta	Hymenoptera	Eupelmidae	Anastatus	Anastatus disparis	Integration	0.82	Passed	97.8
GCA_017163975.1	JAFFSR010000024.1	vr6	No	1694107	976478	986145	9667	88.89	Orthopolintovirales	Metazoa	Arthropoda	Insecta	Hymenoptera	Eupelmidae	Anastatus	Anastatus disparis	Integration	0.56	Passed	97.8
GCA_017163975.1	JAFFSR010000041.1	vr6	No	2683284	1176893	1186540	9647	100	Orthopolintovirales	Metazoa	Arthropoda	Insecta	Hymenoptera	Eupelmidae	Anastatus	Anastatus disparis	Integration	0.67	Passed	97.8
GCA_017163975.1	JAFFSR010000391.1	vr6	No	1925168	1462844	1472438	9594	62.5	Orthopolintovirales	Metazoa	Arthropoda	Insecta	Hymenoptera	Eupelmidae	Anastatus	Anastatus disparis	Integration	0.75	Failed	97.8
GCA_017163975.1	JAFFSR010000110.1	vr6	No	472229	356970	366559	9589	71.43	Orthopolintovirales	Metazoa	Arthropoda	Insecta	Hymenoptera	Eupelmidae	Anastatus	Anastatus disparis	Integration	0.86	Passed	97.8
GCA_017163975.1	JAFFSR010000288.1	vr6	No	2886291	499844	509410	9566	75	Orthopolintovirales	Metazoa	Arthropoda	Insecta	Hymenoptera	Eupelmidae	Anastatus	Anastatus disparis	Integration	0.88	Passed	97.8
GCA_017163975.1	JAFFSR010000006.1	vr6	No	4280839	822395	831922	9527	92.86	Orthopolintovirales	Metazoa	Arthropoda	Insecta	Hymenoptera	Eupelmidae	Anastatus	Anastatus disparis	Integration	0.71	Passed	97.8
GCA_017163975.1	JAFFSR010000349.1	vr6	No	7818692	1045168	1054658	9490	91.67	Orthopolintovirales	Metazoa	Arthropoda	Insecta	Hymenoptera	Eupelmidae	Anastatus	Anastatus disparis	Integration	0.67	Passed	97.8
GCA_017163975.1	JAFFSR010000005.1	vr6	No	2631353	1594500	1603964	9464	100	Orthopolintovirales	Metazoa	Arthropoda	Insecta	Hymenoptera	Eupelmidae	Anastatus	Anastatus disparis	Integration	0.5	Passed	97.8
GCA_017163975.1	JAFFSR010000252.1	vr6	No	2529467	1798145	1807555	9410	100	Orthopolintovirales	Metazoa	Arthropoda	Insecta	Hymenoptera	Eupelmidae	Anastatus	Anastatus disparis	Integration	0.83	Passed	97.8
GCA_017163975.1	JAFFSR010000361.1	vr6	No	2501342	1330552	1339891	9339	80	Orthopolintovirales	Metazoa	Arthropoda	Insecta	Hymenoptera	Eupelmidae	Anastatus	Anastatus disparis	Integration	1	Failed	97.8
GCA_017163975.1	JAFFSR010000320.1	vr6	No	2921930	877591	886656	9065	100	Orthopolintovirales	Metazoa	Arthropoda	Insecta	Hymenoptera	Eupelmidae	Anastatus	Anastatus disparis	Integration	0.73	Passed	97.8
GCA_017163975.1	JAFFSR010000359.1	vr6	No	1422651	657185	666219	9034	92.31	Orthopolintovirales	Metazoa	Arthropoda	Insecta	Hymenoptera	Eupelmidae	Anastatus	Anastatus disparis	Integration	0.77	Passed	97.8
GCA_017163975.1	JAFFSR010000388.1	vr6	No	1940303	1326108	1334834	8726	100	Orthopolintovirales	Metazoa	Arthropoda	Insecta	Hymenoptera	Eupelmidae	Anastatus	Anastatus disparis	Integration	0.67	Passed	97.8
GCA_017163975.1	JAFFSR010000337.1	vr6	No	2114016	1782906	1791433	8527	100	Orthopolintovirales	Metazoa	Arthropoda	Insecta	Hymenoptera	Eupelmidae	Anastatus	Anastatus disparis	Integration	0.78	Passed	97.8
GCA_017163975.1	JAFFSR010000267.1	vr6	No	5567736	1142616	1151143	8527	100	Orthopolintovirales	Metazoa	Arthropoda	Insecta	Hymenoptera	Eupelmidae	Anastatus	Anastatus disparis	Integration	1	Passed	97.8
GCA_017163975.1	JAFFSR010000286.1	vr6	No	4564866	1228080	1236480	8400	100	Orthopolintovirales	Metazoa	Arthropoda	Insecta	Hymenoptera	Eupelmidae	Anastatus	Anastatus disparis	Integration	0.7	Passed	97.8
GCA_017163975.1	JAFFSR010000277.1	vr6	No	4596120	1139562	1147944	8382	100	Orthopolintovirales	Metazoa	Arthropoda	Insecta	Hymenoptera	Eupelmidae	Anastatus	Anastatus disparis	Integration	0.75	Passed	97.8
GCA_017163975.1	JAFFSR010000031.1	vr6	No	2564341	2163575	2171837	8262	100	Orthopolintovirales	Metazoa	Arthropoda	Insecta	Hymenoptera	Eupelmidae	Anastatus	Anastatus disparis	Integration	1	Failed	97.8
GCA_017163975.1	JAFFSR010000389.1	vr6	No	662415	356091	364297	8206	84.62	Orthopolintovirales	Metazoa	Arthropoda	Insecta	Hymenoptera	Eupelmidae	Anastatus	Anastatus disparis	Integration	0.69	Passed	97.8
GCA_017163975.1	JAFFSR010000274.1	vr6	No	7262115	908902	917077	8175	87.5	Orthopolintovirales	Metazoa	Arthropoda	Insecta	Hymenoptera	Eupelmidae	Anastatus	Anastatus disparis	Integration	0.88	Failed	97.8
GCA_017163975.1	JAFFSR010000292.1	vr6	No	4842026	2270452	2278554	8102	100	Orthopolintovirales	Metazoa	Arthropoda	Insecta	Hymenoptera	Eupelmidae	Anastatus	Anastatus disparis	Integration	0.83	Passed	97.8
GCA_017163975.1	JAFFSR010000336.1	vr6	No	2157714	1732242	1740193	7951	81.82	Orthopolintovirales	Metazoa	Arthropoda	Insecta	Hymenoptera	Eupelmidae	Anastatus	Anastatus disparis	Integration	0.73	Passed	97.8
GCA_017163975.1	JAFFSR010000082.1	vr6	No	1328243	1066184	1073960	7776	100	Orthopolintovirales	Metazoa	Arthropoda	Insecta	Hymenoptera	Eupelmidae	Anastatus	Anastatus disparis	Integration	0.67	Passed	97.8
GCA_017163975.1	JAFFSR010000248.1	vr6	No	3067307	1509169	1516710	7541	88.89	Orthopolintovirales	Metazoa	Arthropoda	Insecta	Hymenoptera	Eupelmidae	Anastatus	Anastatus disparis	Integration	0.56	Failed	97.8
GCA_017163975.1	JAFFSR010000118.1	vr6	No	2229695	765762	773073	7311	100	Orthopolintovirales	Metazoa	Arthropoda	Insecta	Hymenoptera	Eupelmidae	Anastatus	Anastatus disparis	Integration	0.86	Passed	97.8
GCA_017163975.1	JAFFSR010000027.1	vr6	No	6578000	993893	1001078	7185	87.5	Orthopolintovirales	Metazoa	Arthropoda	Insecta	Hymenoptera	Eupelmidae	Anastatus	Anastatus disparis	Integration	0.88	Passed	97.8
GCA_017163975.1	JAFFSR010000312.1	vr6	No	2190029	1083429	1090595	7166	100	Orthopolintovirales	Metazoa	Arthropoda	Insecta	Hymenoptera	Eupelmidae	Anastatus	Anastatus disparis	Integration	0.83	Passed	97.8
GCA_017163975.1	JAFFSR010000056.1	vr6	No	2379213	911925	919083	7158	85.71	Orthopolintovirales	Metazoa	Arthropoda	Insecta	Hymenoptera	Eupelmidae	Anastatus	Anastatus disparis	Integration	1	Passed	97.8
GCA_017163975.1	JAFFSR010000260.1	vr6	No	1804642	793231	800369	7138	80	Orthopolintovirales	Metazoa	Arthropoda	Insecta	Hymenoptera	Eupelmidae	Anastatus	Anastatus disparis	Integration	0.9	Passed	97.8
GCA_017163975.1	JAFFSR010000073.1	vr6	No	1925779	1442233	1449356	7123	85.71	Orthopolintovirales	Metazoa	Arthropoda	Insecta	Hymenoptera	Eupelmidae	Anastatus	Anastatus disparis	Integration	1	Passed	97.8
GCA_017163975.1	JAFFSR010000238.1	vr6	No	4724461	1239988	1247108	7120	100	Orthopolintovirales	Metazoa	Arthropoda	Insecta	Hymenoptera	Eupelmidae	Anastatus	Anastatus disparis	Integration	0.86	Passed	97.8
GCA_017163975.1	JAFFSR010000018.1	vr6	No	772317	520067	527097	7030	75	Orthopolintovirales	Metazoa	Arthropoda	Insecta	Hymenoptera	Eupelmidae	Anastatus	Anastatus disparis	Integration	1	Passed	97.8
GCA_017163975.1	JAFFSR010000038.1	vr6	No	1081527	469915	476796	6881	100	Orthopolintovirales	Metazoa	Arthropoda	Insecta	Hymenoptera	Eupelmidae	Anastatus	Anastatus disparis	Integration	0.89	Passed	97.8
GCA_017163975.1	JAFFSR010000331.1	vr6	No	1169090	848140	854989	6849	80	Orthopolintovirales	Metazoa	Arthropoda	Insecta	Hymenoptera	Eupelmidae	Anastatus	Anastatus disparis	Integration	1	Passed	97.8
GCA_017163975.1	JAFFSR010000392.1	vr6	No	819805	780919	787766	6847	83.33	Orthopolintovirales	Metazoa	Arthropoda	Insecta	Hymenoptera	Eupelmidae	Anastatus	Anastatus disparis	Integration	1	Passed	97.8
GCA_017163975.1	JAFFSR010000087.1	vr6	No	1515719	907086	913929	6843	85.71	Orthopolintovirales	Metazoa	Arthropoda	Insecta	Hymenoptera	Eupelmidae	Anastatus	Anastatus disparis	Integration	1	Passed	97.8
GCA_017163975.1	JAFFSR010000036.1	vr6	No	2895732	927851	934682	6831	80	Orthopolintovirales	Metazoa	Arthropoda	Insecta	Hymenoptera	Eupelmidae	Anastatus	Anastatus disparis	Integration	1	Passed	97.8
GCA_017163975.1	JAFFSR010000355.1	vr6	No	4858835	497962	504774	6812	100	Orthopolintovirales	Metazoa	Arthropoda	Insecta	Hymenoptera	Eupelmidae	Anastatus	Anastatus disparis	Integration	0.83	Passed	97.8
GCA_017163975.1	JAFFSR010000358.1	vr6	No	2642135	991118	997814	6696	83.33	Orthopolintovirales	Metazoa	Arthropoda	Insecta	Hymenoptera	Eupelmidae	Anastatus	Anastatus disparis	Integration	0.83	Failed	97.8
GCA_017163975.1	JAFFSR010000263.1	vr6	No	6299188	5764569	5771233	6664	90.91	Orthopolintovirales	Metazoa	Arthropoda	Insecta	Hymenoptera	Eupelmidae	Anastatus	Anastatus disparis	Integration	0.82	Passed	97.8
GCA_017163975.1	JAFFSR010000356.1	vr6	No	1854290	832615	839116	6501	100	Orthopolintovirales	Metazoa	Arthropoda	Insecta	Hymenoptera	Eupelmidae	Anastatus	Anastatus disparis	Integration	0.83	Passed	97.8
GCA_017163975.1	JAFFSR010000325.1	vr6	No	2079070	1826525	1832900	6375	80	Orthopolintovirales	Metazoa	Arthropoda	Insecta	Hymenoptera	Eupelmidae	Anastatus	Anastatus disparis	Integration	0.8	Passed	97.8
GCA_017163975.1	JAFFSR010000217.1	vr6	No	858738	720430	726800	6370	100	Orthopolintovirales	Metazoa	Arthropoda	Insecta	Hymenoptera	Eupelmidae	Anastatus	Anastatus disparis	Integration	0.75	Passed	97.8
GCA_017163975.1	JAFFSR010000395.1	vr6	No	2391275	1476347	1482671	6324	100	Orthopolintovirales	Metazoa	Arthropoda	Insecta	Hymenoptera	Eupelmidae	Anastatus	Anastatus disparis	Integration	0.43	Failed	97.8
GCA_017163975.1	JAFFSR010000360.1	vr6	No	8209449	887702	893886	6184	100	Orthopolintovirales	Metazoa	Arthropoda	Insecta	Hymenoptera	Eupelmidae	Anastatus	Anastatus disparis	Integration	0.67	Passed	97.8
GCA_017163975.1	JAFFSR010000346.1	vr6	No	2259327	663234	669389	6155	90	Orthopolintovirales	Metazoa	Arthropoda	Insecta	Hymenoptera	Eupelmidae	Anastatus	Anastatus disparis	Integration	0.7	Passed	97.8
GCA_017163975.1	JAFFSR010000369.1	vr6	No	5041440	1688031	1694152	6121	100	Orthopolintovirales	Metazoa	Arthropoda	Insecta	Hymenoptera	Eupelmidae	Anastatus	Anastatus disparis	Integration	1	Passed	97.8
GCA_017163975.1	JAFFSR010000250.1	vr6	No	8600602	6764563	6770597	6034	85.71	Orthopolintovirales	Metazoa	Arthropoda	Insecta	Hymenoptera	Eupelmidae	Anastatus	Anastatus disparis	Integration	0.71	Passed	97.8
GCA_017163975.1	JAFFSR010000002.1	vr6	No	3522612	303496	309241	5745	88.89	Orthopolintovirales	Metazoa	Arthropoda	Insecta	Hymenoptera	Eupelmidae	Anastatus	Anastatus disparis	Integration	0.67	Passed	97.8
GCA_017163975.1	JAFFSR010000399.1	vr6	No	5707110	921879	927559	5680	100	Orthopolintovirales	Metazoa	Arthropoda	Insecta	Hymenoptera	Eupelmidae	Anastatus	Anastatus disparis	Integration	1	Failed	97.8
GCA_017163975.1	JAFFSR010000315.1	vr6	No	1812034	1591494	1596904	5410	100	Orthopolintovirales	Metazoa	Arthropoda	Insecta	Hymenoptera	Eupelmidae	Anastatus	Anastatus disparis	Integration	0.75	Passed	97.8
GCA_017163975.1	JAFFSR010000384.1	vr6	No	910450	900708	906101	5393	57.14	Orthopolintovirales	Metazoa	Arthropoda	Insecta	Hymenoptera	Eupelmidae	Anastatus	Anastatus disparis	Integration	0.71	Passed	97.8
GCA_017163975.1	JAFFSR010000401.1	vr6	No	2516089	1033498	1038825	5327	100	Orthopolintovirales	Metazoa	Arthropoda	Insecta	Hymenoptera	Eupelmidae	Anastatus	Anastatus disparis	Integration	0.71	Passed	97.8
GCA_017163975.1	JAFFSR010000266.1	vr6	No	2256448	1187129	1192182	5053	100	Orthopolintovirales	Metazoa	Arthropoda	Insecta	Hymenoptera	Eupelmidae	Anastatus	Anastatus disparis	Integration	0.57	Passed	97.8
GCA_017163975.1	JAFFSR010000226.1	vr6	No	15594205	14682260	14687181	4921	100	Orthopolintovirales	Metazoa	Arthropoda	Insecta	Hymenoptera	Eupelmidae	Anastatus	Anastatus disparis	Integration	0.67	Passed	97.8
GCA_017163975.1	JAFFSR010000016.1	vr6	No	1347882	662513	667059	4546	80	Orthopolintovirales	Metazoa	Arthropoda	Insecta	Hymenoptera	Eupelmidae	Anastatus	Anastatus disparis	Integration	0.8	Passed	97.8
GCA_017163975.1	JAFFSR010000053.1	vr6	No	1398986	676796	681270	4474	100	Orthopolintovirales	Metazoa	Arthropoda	Insecta	Hymenoptera	Eupelmidae	Anastatus	Anastatus disparis	Integration	0.75	Passed	97.8
GCA_017163975.1	JAFFSR010000035.1	vr6	No	2546953	921022	925483	4461	100	Orthopolintovirales	Metazoa	Arthropoda	Insecta	Hymenoptera	Eupelmidae	Anastatus	Anastatus disparis	Integration	0.83	Passed	97.8
GCA_017163975.1	JAFFSR010000310.1	vr6	No	6479450	770794	775202	4408	100	Orthopolintovirales	Metazoa	Arthropoda	Insecta	Hymenoptera	Eupelmidae	Anastatus	Anastatus disparis	Integration	1	Failed	97.8
GCA_017163975.1	JAFFSR010000225.1	vr6	No	4756147	298699	303045	4346	100	Orthopolintovirales	Metazoa	Arthropoda	Insecta	Hymenoptera	Eupelmidae	Anastatus	Anastatus disparis	Integration	0.57	Failed	97.8
GCA_017163975.1	JAFFSR010000299.1	vr6	No	1803231	1663547	1667694	4147	100	Orthopolintovirales	Metazoa	Arthropoda	Insecta	Hymenoptera	Eupelmidae	Anastatus	Anastatus disparis	Integration	0.71	Failed	97.8
GCA_017163975.1	JAFFSR010000407.1	vr6	No	3488887	579881	583817	3936	100	Orthopolintovirales	Metazoa	Arthropoda	Insecta	Hymenoptera	Eupelmidae	Anastatus	Anastatus disparis	Integration	0.86	Failed	97.8
GCA_017163975.1	JAFFSR010000295.1	vr6	No	1247939	627392	631264	3872	80	Orthopolintovirales	Metazoa	Arthropoda	Insecta	Hymenoptera	Eupelmidae	Anastatus	Anastatus disparis	Integration	0.8	Failed	97.8
GCA_017163975.1	JAFFSR010000051.1	vr6	No	1798551	950540	954391	3851	75	Orthopolintovirales	Metazoa	Arthropoda	Insecta	Hymenoptera	Eupelmidae	Anastatus	Anastatus disparis	Integration	1	Passed	97.8
GCA_017163975.1	JAFFSR010000052.1	vr6	No	1564754	697152	700712	3560	100	Orthopolintovirales	Metazoa	Arthropoda	Insecta	Hymenoptera	Eupelmidae	Anastatus	Anastatus disparis	Integration	1	Failed	97.8
GCA_017163975.1	JAFFSR010000344.1	vr6	No	3199396	2828510	2831996	3486	100	Orthopolintovirales	Metazoa	Arthropoda	Insecta	Hymenoptera	Eupelmidae	Anastatus	Anastatus disparis	Integration	1	Passed	97.8
GCA_017163975.1	JAFFSR010000316.1	vr6	No	4160162	2305440	2308518	3078	100	Orthopolintovirales	Metazoa	Arthropoda	Insecta	Hymenoptera	Eupelmidae	Anastatus	Anastatus disparis	Integration	0.75	Failed	97.8
GCA_017163975.1	JAFFSR010000270.1	vr6	No	1430025	591309	594334	3025	80	Orthopolintovirales	Metazoa	Arthropoda	Insecta	Hymenoptera	Eupelmidae	Anastatus	Anastatus disparis	Integration	0.8	Passed	97.8
GCA_017163975.1	JAFFSR010000339.1	vr6	No	3963728	1157654	1160519	2865	100	Orthopolintovirales	Metazoa	Arthropoda	Insecta	Hymenoptera	Eupelmidae	Anastatus	Anastatus disparis	Integration	1	Passed	97.8
GCA_017163975.1	JAFFSR010000207.1	vr6	No	7724838	1437483	1440246	2763	100	Orthopolintovirales	Metazoa	Arthropoda	Insecta	Hymenoptera	Eupelmidae	Anastatus	Anastatus disparis	Integration	1	Passed	97.8
GCA_017163975.1	JAFFSR010000117.1	vr6	No	2658475	1151984	1154700	2716	100	Orthopolintovirales	Metazoa	Arthropoda	Insecta	Hymenoptera	Eupelmidae	Anastatus	Anastatus disparis	Integration	0.75	Failed	97.8
GCA_017163975.1	JAFFSR010000008.1	vr6	No	2219975	1141908	1144540	2632	100	Orthopolintovirales	Metazoa	Arthropoda	Insecta	Hymenoptera	Eupelmidae	Anastatus	Anastatus disparis	Integration	1	Failed	97.8
GCA_017163975.1	JAFFSR010000257.1	vr6	No	4653900	1515572	1518015	2443	100	Orthopolintovirales	Metazoa	Arthropoda	Insecta	Hymenoptera	Eupelmidae	Anastatus	Anastatus disparis	Integration	1	Failed	97.8
GCA_017163975.1	JAFFSR010000264.1	vr6	No	8143412	2647214	2648420	1206	100	Orthopolintovirales	Metazoa	Arthropoda	Insecta	Hymenoptera	Eupelmidae	Anastatus	Anastatus disparis	Integration	1	Passed	97.8
GCA_017163975.1	JAFFSR010000353.1	vr6	No	7822556	1100769	1101871	1102	100	Orthopolintovirales	Metazoa	Arthropoda	Insecta	Hymenoptera	Eupelmidae	Anastatus	Anastatus disparis	Integration	1	Passed	97.8
GCA_017163975.1	JAFFSR010000374.1	vr5	No	4574191	2236166	2265939	29773	95.24	Orthopolintovirales	Metazoa	Arthropoda	Insecta	Hymenoptera	Eupelmidae	Anastatus	Anastatus disparis	Integration	0.52	Passed	97.8
GCA_017163975.1	JAFFSR010000051.1	vr5	No	1798551	708185	732845	24660	77.78	Orthopolintovirales	Metazoa	Arthropoda	Insecta	Hymenoptera	Eupelmidae	Anastatus	Anastatus disparis	Integration	0.44	Failed	97.8
GCA_017163975.1	JAFFSR010000295.1	vr5	No	1247939	450733	474987	24254	61.54	Orthopolintovirales	Metazoa	Arthropoda	Insecta	Hymenoptera	Eupelmidae	Anastatus	Anastatus disparis	Integration	0.77	Passed	97.8
GCA_017163975.1	JAFFSR010000398.1	vr5	No	3195089	596133	620184	24051	75	Orthopolintovirales	Metazoa	Arthropoda	Insecta	Hymenoptera	Eupelmidae	Anastatus	Anastatus disparis	Integration	0.69	Passed	97.8
GCA_017163975.1	JAFFSR010000026.1	vr5	No	1081234	1006735	1029597	22862	83.33	Orthopolintovirales	Metazoa	Arthropoda	Insecta	Hymenoptera	Eupelmidae	Anastatus	Anastatus disparis	Integration	0.58	Passed	97.8
GCA_017163975.1	JAFFSR010000391.1	vr5	No	1925168	1088670	1111516	22846	100	Orthopolintovirales	Metazoa	Arthropoda	Insecta	Hymenoptera	Eupelmidae	Anastatus	Anastatus disparis	Integration	0.56	Passed	97.8
GCA_017163975.1	JAFFSR010000325.1	vr5	No	2079070	1373652	1396074	22422	90	Orthopolintovirales	Metazoa	Arthropoda	Insecta	Hymenoptera	Eupelmidae	Anastatus	Anastatus disparis	Integration	0.45	Passed	97.8
GCA_017163975.1	JAFFSR010000359.1	vr5	No	1422651	576342	598696	22354	94.74	Orthopolintovirales	Metazoa	Arthropoda	Insecta	Hymenoptera	Eupelmidae	Anastatus	Anastatus disparis	Integration	0.53	Passed	97.8
GCA_017163975.1	JAFFSR010000266.1	vr5	No	2256448	1075140	1097492	22352	75	Orthopolintovirales	Metazoa	Arthropoda	Insecta	Hymenoptera	Eupelmidae	Anastatus	Anastatus disparis	Integration	0.54	Passed	97.8
GCA_017163975.1	JAFFSR010000349.1	vr5	No	7818692	834096	855994	21898	90.91	Orthopolintovirales	Metazoa	Arthropoda	Insecta	Hymenoptera	Eupelmidae	Anastatus	Anastatus disparis	Integration	0.55	Passed	97.8
GCA_017163975.1	JAFFSR010000337.1	vr5	No	2114016	1608857	1630498	21641	73.33	Orthopolintovirales	Metazoa	Arthropoda	Insecta	Hymenoptera	Eupelmidae	Anastatus	Anastatus disparis	Integration	0.73	Passed	97.8
GCA_017163975.1	JAFFSR010000309.1	vr5	No	4156837	1453167	1474127	20960	72.73	Orthopolintovirales	Metazoa	Arthropoda	Insecta	Hymenoptera	Eupelmidae	Anastatus	Anastatus disparis	Integration	0.64	Passed	97.8
GCA_017163975.1	JAFFSR010000001.1	vr5	No	1273406	1063130	1083620	20490	78.57	Orthopolintovirales	Metazoa	Arthropoda	Insecta	Hymenoptera	Eupelmidae	Anastatus	Anastatus disparis	Integration	0.64	Passed	97.8
GCA_017163975.1	JAFFSR010000321.1	vr5	No	3671410	629949	650366	20417	81.25	Orthopolintovirales	Metazoa	Arthropoda	Insecta	Hymenoptera	Eupelmidae	Anastatus	Anastatus disparis	Integration	0.69	Passed	97.8
GCA_017163975.1	JAFFSR010000008.1	vr5	No	2219975	1034148	1053905	19757	82.35	Orthopolintovirales	Metazoa	Arthropoda	Insecta	Hymenoptera	Eupelmidae	Anastatus	Anastatus disparis	Integration	0.71	Passed	97.8
GCA_017163975.1	JAFFSR010000076.1	vr5	No	3054829	1142440	1161695	19255	80	Orthopolintovirales	Metazoa	Arthropoda	Insecta	Hymenoptera	Eupelmidae	Anastatus	Anastatus disparis	Integration	0.7	Failed	97.8
GCA_017163975.1	JAFFSR010000355.1	vr5	No	4858835	411607	430724	19117	95.45	Orthopolintovirales	Metazoa	Arthropoda	Insecta	Hymenoptera	Eupelmidae	Anastatus	Anastatus disparis	Integration	0.41	Passed	97.8
GCA_017163975.1	JAFFSR010000329.1	vr5	No	3107612	1207150	1226182	19032	88.24	Orthopolintovirales	Metazoa	Arthropoda	Insecta	Hymenoptera	Eupelmidae	Anastatus	Anastatus disparis	Integration	0.76	Passed	97.8
GCA_017163975.1	JAFFSR010000248.1	vr5	No	3067307	1326819	1345400	18581	60	Orthopolintovirales	Metazoa	Arthropoda	Insecta	Hymenoptera	Eupelmidae	Anastatus	Anastatus disparis	Integration	0.8	Passed	97.8
GCA_017163975.1	JAFFSR010000101.1	vr5	No	836448	621550	639539	17989	90.48	Orthopolintovirales	Metazoa	Arthropoda	Insecta	Hymenoptera	Eupelmidae	Anastatus	Anastatus disparis	Integration	0.57	Passed	97.8
GCA_017163975.1	JAFFSR010000395.1	vr5	No	2391275	1439873	1457262	17389	76.47	Orthopolintovirales	Metazoa	Arthropoda	Insecta	Hymenoptera	Eupelmidae	Anastatus	Anastatus disparis	Integration	0.76	Failed	97.8
GCA_017163975.1	JAFFSR010000408.1	vr5	No	604925	558541	575808	17267	66.67	Orthopolintovirales	Metazoa	Arthropoda	Insecta	Hymenoptera	Eupelmidae	Anastatus	Anastatus disparis	Integration	0.83	Failed	97.8
GCA_017163975.1	JAFFSR010000245.1	vr5	No	3742795	449175	466293	17118	90.48	Orthopolintovirales	Metazoa	Arthropoda	Insecta	Hymenoptera	Eupelmidae	Anastatus	Anastatus disparis	Integration	0.52	Passed	97.8
GCA_017163975.1	JAFFSR010000344.1	vr5	No	3199396	2782084	2798384	16300	70	Orthopolintovirales	Metazoa	Arthropoda	Insecta	Hymenoptera	Eupelmidae	Anastatus	Anastatus disparis	Integration	0.8	Passed	97.8
GCA_017163975.1	JAFFSR010000082.1	vr5	No	1328243	987033	1003286	16253	93.33	Orthopolintovirales	Metazoa	Arthropoda	Insecta	Hymenoptera	Eupelmidae	Anastatus	Anastatus disparis	Integration	0.53	Passed	97.8
GCA_017163975.1	JAFFSR010000217.1	vr5	No	858738	124877	140670	15793	86.67	Orthopolintovirales	Metazoa	Arthropoda	Insecta	Hymenoptera	Eupelmidae	Anastatus	Anastatus disparis	Integration	0.8	Passed	97.8
GCA_017163975.1	JAFFSR010000006.1	vr5	No	4280839	699892	715425	15533	75	Orthopolintovirales	Metazoa	Arthropoda	Insecta	Hymenoptera	Eupelmidae	Anastatus	Anastatus disparis	Integration	0.75	Passed	97.8
GCA_017163975.1	JAFFSR010000031.1	vr5	No	2564341	1460509	1476011	15502	66.67	Orthopolintovirales	Metazoa	Arthropoda	Insecta	Hymenoptera	Eupelmidae	Anastatus	Anastatus disparis	Integration	0.89	Passed	97.8
GCA_017163975.1	JAFFSR010000246.1	vr5	No	1121076	608902	623769	14867	80	Orthopolintovirales	Metazoa	Arthropoda	Insecta	Hymenoptera	Eupelmidae	Anastatus	Anastatus disparis	Integration	0.67	Passed	97.8
GCA_017163975.1	JAFFSR010000069.1	vr5	No	1495851	455530	470191	14661	92.86	Orthopolintovirales	Metazoa	Arthropoda	Insecta	Hymenoptera	Eupelmidae	Anastatus	Anastatus disparis	Integration	0.71	Passed	97.8
GCA_017163975.1	JAFFSR010000249.1	vr5	No	9876621	1039972	1054532	14560	50	Orthopolintovirales	Metazoa	Arthropoda	Insecta	Hymenoptera	Eupelmidae	Anastatus	Anastatus disparis	Integration	0.71	Passed	97.8
GCA_017163975.1	JAFFSR010000287.1	vr5	No	6814401	2179425	2193701	14276	80.95	Orthopolintovirales	Metazoa	Arthropoda	Insecta	Hymenoptera	Eupelmidae	Anastatus	Anastatus disparis	Integration	0.81	Passed	97.8
GCA_017163975.1	JAFFSR010000227.1	vr5	No	24916049	12518567	12532726	14159	90	Orthopolintovirales	Metazoa	Arthropoda	Insecta	Hymenoptera	Eupelmidae	Anastatus	Anastatus disparis	Integration	0.8	Passed	97.8
GCA_017163975.1	JAFFSR010000343.1	vr5	No	5887511	1374742	1388639	13897	94.74	Orthopolintovirales	Metazoa	Arthropoda	Insecta	Hymenoptera	Eupelmidae	Anastatus	Anastatus disparis	Integration	0.58	Passed	97.8
GCA_017163975.1	JAFFSR010000292.1	vr5	No	4842026	642637	656306	13669	92.86	Orthopolintovirales	Metazoa	Arthropoda	Insecta	Hymenoptera	Eupelmidae	Anastatus	Anastatus disparis	Integration	0.64	Passed	97.8
GCA_017163975.1	JAFFSR010000220.1	vr5	No	22690374	21282640	21296260	13620	100	Orthopolintovirales	Metazoa	Arthropoda	Insecta	Hymenoptera	Eupelmidae	Anastatus	Anastatus disparis	Integration	0.67	Passed	97.8
GCA_017163975.1	JAFFSR010000213.1	vr5	No	4848000	1072916	1086493	13577	100	Orthopolintovirales	Metazoa	Arthropoda	Insecta	Hymenoptera	Eupelmidae	Anastatus	Anastatus disparis	Integration	0.59	Passed	97.8
GCA_017163975.1	JAFFSR010000392.1	vr5	No	819805	726920	740496	13576	93.75	Orthopolintovirales	Metazoa	Arthropoda	Insecta	Hymenoptera	Eupelmidae	Anastatus	Anastatus disparis	Integration	0.5	Passed	97.8
GCA_017163975.1	JAFFSR010000014.1	vr5	No	1803811	1123828	1137270	13442	66.67	Orthopolintovirales	Metazoa	Arthropoda	Insecta	Hymenoptera	Eupelmidae	Anastatus	Anastatus disparis	Integration	0.83	Passed	97.8
GCA_017163975.1	JAFFSR010000025.1	vr5	No	1909455	1100326	1113464	13138	85.71	Orthopolintovirales	Metazoa	Arthropoda	Insecta	Hymenoptera	Eupelmidae	Anastatus	Anastatus disparis	Integration	0.86	Passed	97.8
GCA_017163975.1	JAFFSR010000233.1	vr5	No	3142535	446225	459169	12944	94.12	Orthopolintovirales	Metazoa	Arthropoda	Insecta	Hymenoptera	Eupelmidae	Anastatus	Anastatus disparis	Integration	0.59	Passed	97.8
GCA_017163975.1	JAFFSR010000073.1	vr5	No	1925779	1405874	1418770	12896	100	Orthopolintovirales	Metazoa	Arthropoda	Insecta	Hymenoptera	Eupelmidae	Anastatus	Anastatus disparis	Integration	0.82	Passed	97.8
GCA_017163975.1	JAFFSR010000050.1	vr5	No	1091526	722417	735263	12846	100	Orthopolintovirales	Metazoa	Arthropoda	Insecta	Hymenoptera	Eupelmidae	Anastatus	Anastatus disparis	Integration	0.6	Passed	97.8
GCA_017163975.1	JAFFSR010000035.1	vr5	No	2546953	721634	734475	12841	100	Orthopolintovirales	Metazoa	Arthropoda	Insecta	Hymenoptera	Eupelmidae	Anastatus	Anastatus disparis	Integration	0.53	Passed	97.8
GCA_017163975.1	JAFFSR010000397.1	vr5	No	2633946	1465072	1477905	12833	70.59	Orthopolintovirales	Metazoa	Arthropoda	Insecta	Hymenoptera	Eupelmidae	Anastatus	Anastatus disparis	Integration	0.82	Passed	97.8
GCA_017163975.1	JAFFSR010000366.1	vr5	No	1111051	1009858	1022665	12807	100	Orthopolintovirales	Metazoa	Arthropoda	Insecta	Hymenoptera	Eupelmidae	Anastatus	Anastatus disparis	Integration	0.73	Passed	97.8
GCA_017163975.1	JAFFSR010000232.1	vr5	No	2027191	723727	736511	12784	100	Orthopolintovirales	Metazoa	Arthropoda	Insecta	Hymenoptera	Eupelmidae	Anastatus	Anastatus disparis	Integration	0.53	Passed	97.8
GCA_017163975.1	JAFFSR010000358.1	vr5	No	2642135	907908	920678	12770	100	Orthopolintovirales	Metazoa	Arthropoda	Insecta	Hymenoptera	Eupelmidae	Anastatus	Anastatus disparis	Integration	0.53	Passed	97.8
GCA_017163975.1	JAFFSR010000393.1	vr5	No	2915603	1182744	1195428	12684	100	Orthopolintovirales	Metazoa	Arthropoda	Insecta	Hymenoptera	Eupelmidae	Anastatus	Anastatus disparis	Integration	0.6	Passed	97.8
GCA_017163975.1	JAFFSR010000002.1	vr5	No	3522612	254202	266786	12584	81.82	Orthopolintovirales	Metazoa	Arthropoda	Insecta	Hymenoptera	Eupelmidae	Anastatus	Anastatus disparis	Integration	0.73	Passed	97.8
GCA_017163975.1	JAFFSR010000052.1	vr5	No	1564754	666441	679014	12573	82.35	Orthopolintovirales	Metazoa	Arthropoda	Insecta	Hymenoptera	Eupelmidae	Anastatus	Anastatus disparis	Integration	0.71	Passed	97.8
GCA_017163975.1	JAFFSR010000301.1	vr5	No	5808270	1138535	1151090	12555	89.29	Orthopolintovirales	Metazoa	Arthropoda	Insecta	Hymenoptera	Eupelmidae	Anastatus	Anastatus disparis	Integration	0.61	Passed	97.8
GCA_017163975.1	JAFFSR010000074.1	vr5	No	5556477	1029343	1041882	12539	100	Orthopolintovirales	Metazoa	Arthropoda	Insecta	Hymenoptera	Eupelmidae	Anastatus	Anastatus disparis	Integration	0.64	Passed	97.8
GCA_017163975.1	JAFFSR010000277.1	vr5	No	4596120	979844	992356	12512	100	Orthopolintovirales	Metazoa	Arthropoda	Insecta	Hymenoptera	Eupelmidae	Anastatus	Anastatus disparis	Integration	0.7	Passed	97.8
GCA_017163975.1	JAFFSR010000378.1	vr5	No	2467575	1049556	1061986	12430	69.23	PLVs	Metazoa	Arthropoda	Insecta	Hymenoptera	Eupelmidae	Anastatus	Anastatus disparis	Integration	0.77	Failed	97.8
GCA_017163975.1	JAFFSR010000296.1	vr5	No	2241146	979590	991972	12382	100	Orthopolintovirales	Metazoa	Arthropoda	Insecta	Hymenoptera	Eupelmidae	Anastatus	Anastatus disparis	Integration	0.71	Passed	97.8
GCA_017163975.1	JAFFSR010000257.1	vr5	No	4653900	1422863	1435229	12366	92.31	Orthopolintovirales	Metazoa	Arthropoda	Insecta	Hymenoptera	Eupelmidae	Anastatus	Anastatus disparis	Integration	0.77	Passed	97.8
GCA_017163975.1	JAFFSR010000347.1	vr5	No	10968429	998295	1010637	12342	91.67	Orthopolintovirales	Metazoa	Arthropoda	Insecta	Hymenoptera	Eupelmidae	Anastatus	Anastatus disparis	Integration	0.83	Passed	97.8
GCA_017163975.1	JAFFSR010000288.1	vr5	No	2886291	358456	370793	12337	100	Orthopolintovirales	Metazoa	Arthropoda	Insecta	Hymenoptera	Eupelmidae	Anastatus	Anastatus disparis	Integration	0.82	Passed	97.8
GCA_017163975.1	JAFFSR010000369.1	vr5	No	5041440	1034368	1046704	12336	100	Orthopolintovirales	Metazoa	Arthropoda	Insecta	Hymenoptera	Eupelmidae	Anastatus	Anastatus disparis	Integration	0.67	Passed	97.8
GCA_017163975.1	JAFFSR010000351.1	vr5	No	4341731	1123600	1135933	12333	100	Orthopolintovirales	Metazoa	Arthropoda	Insecta	Hymenoptera	Eupelmidae	Anastatus	Anastatus disparis	Integration	0.8	Passed	97.8
GCA_017163975.1	JAFFSR010000353.1	vr5	No	7822556	825337	837616	12279	87.5	Orthopolintovirales	Metazoa	Arthropoda	Insecta	Hymenoptera	Eupelmidae	Anastatus	Anastatus disparis	Integration	0.75	Failed	97.8
GCA_017163975.1	JAFFSR010000274.1	vr5	No	7262115	795107	807380	12273	91.67	Orthopolintovirales	Metazoa	Arthropoda	Insecta	Hymenoptera	Eupelmidae	Anastatus	Anastatus disparis	Integration	0.83	Passed	97.8
GCA_017163975.1	JAFFSR010000388.1	vr5	No	1940303	1102244	1114496	12252	100	Orthopolintovirales	Metazoa	Arthropoda	Insecta	Hymenoptera	Eupelmidae	Anastatus	Anastatus disparis	Integration	0.71	Failed	97.8
GCA_017163975.1	JAFFSR010000390.1	vr5	No	1366218	1199091	1210961	11870	100	Orthopolintovirales	Metazoa	Arthropoda	Insecta	Hymenoptera	Eupelmidae	Anastatus	Anastatus disparis	Integration	0.62	Passed	97.8
GCA_017163975.1	JAFFSR010000118.1	vr5	No	2229695	572348	584105	11757	92.86	Orthopolintovirales	Metazoa	Arthropoda	Insecta	Hymenoptera	Eupelmidae	Anastatus	Anastatus disparis	Integration	0.79	Passed	97.8
GCA_017163975.1	JAFFSR010000004.1	vr5	No	9867888	4212860	4224507	11647	77.78	Orthopolintovirales	Metazoa	Arthropoda	Insecta	Hymenoptera	Eupelmidae	Anastatus	Anastatus disparis	Integration	0.83	Passed	97.8
GCA_017163975.1	JAFFSR010000270.1	vr5	No	1430025	269712	281159	11447	100	Orthopolintovirales	Metazoa	Arthropoda	Insecta	Hymenoptera	Eupelmidae	Anastatus	Anastatus disparis	Integration	0.69	Passed	97.8
GCA_017163975.1	JAFFSR010000406.1	vr5	No	907107	309258	320592	11334	92.86	Orthopolintovirales	Metazoa	Arthropoda	Insecta	Hymenoptera	Eupelmidae	Anastatus	Anastatus disparis	Integration	0.71	Passed	97.8
GCA_017163975.1	JAFFSR010000394.1	vr5	No	1865632	837041	848286	11245	100	Orthopolintovirales	Metazoa	Arthropoda	Insecta	Hymenoptera	Eupelmidae	Anastatus	Anastatus disparis	Integration	1	Failed	97.8
GCA_017163975.1	JAFFSR010000068.1	vr5	No	2563943	1008076	1019310	11234	100	Orthopolintovirales	Metazoa	Arthropoda	Insecta	Hymenoptera	Eupelmidae	Anastatus	Anastatus disparis	Integration	0.64	Failed	97.8
GCA_017163975.1	JAFFSR010000053.1	vr5	No	1398986	564561	575779	11218	90.91	Orthopolintovirales	Metazoa	Arthropoda	Insecta	Hymenoptera	Eupelmidae	Anastatus	Anastatus disparis	Integration	0.91	Passed	97.8
GCA_017163975.1	JAFFSR010000279.1	vr5	No	1371471	647344	658495	11151	91.67	Orthopolintovirales	Metazoa	Arthropoda	Insecta	Hymenoptera	Eupelmidae	Anastatus	Anastatus disparis	Integration	0.67	Failed	97.8
GCA_017163975.1	JAFFSR010000370.1	vr5	No	2837367	1280690	1291792	11102	85.71	Orthopolintovirales	Metazoa	Arthropoda	Insecta	Hymenoptera	Eupelmidae	Anastatus	Anastatus disparis	Integration	0.86	Passed	97.8
GCA_017163975.1	JAFFSR010000327.1	vr5	No	4163068	1054645	1065696	11051	88.89	Orthopolintovirales	Metazoa	Arthropoda	Insecta	Hymenoptera	Eupelmidae	Anastatus	Anastatus disparis	Integration	0.89	Passed	97.8
GCA_017163975.1	JAFFSR010000407.1	vr5	No	3488887	375806	386854	11048	95	Orthopolintovirales	Metazoa	Arthropoda	Insecta	Hymenoptera	Eupelmidae	Anastatus	Anastatus disparis	Integration	0.55	Passed	97.8
GCA_017163975.1	JAFFSR010000038.1	vr5	No	1081527	427849	438800	10951	87.5	Orthopolintovirales	Metazoa	Arthropoda	Insecta	Hymenoptera	Eupelmidae	Anastatus	Anastatus disparis	Integration	0.75	Passed	97.8
GCA_017163975.1	JAFFSR010000214.1	vr5	No	1102527	747193	757987	10794	92.86	Orthopolintovirales	Metazoa	Arthropoda	Insecta	Hymenoptera	Eupelmidae	Anastatus	Anastatus disparis	Integration	0.71	Passed	97.8
GCA_017163975.1	JAFFSR010000244.1	vr5	No	14249752	2380510	2391303	10793	100	Orthopolintovirales	Metazoa	Arthropoda	Insecta	Hymenoptera	Eupelmidae	Anastatus	Anastatus disparis	Integration	0.53	Passed	97.8
GCA_017163975.1	JAFFSR010000307.1	vr5	No	4045062	574627	585386	10759	87.5	Orthopolintovirales	Metazoa	Arthropoda	Insecta	Hymenoptera	Eupelmidae	Anastatus	Anastatus disparis	Integration	1	Passed	97.8
GCA_017163975.1	JAFFSR010000297.1	vr5	No	3211911	708309	719030	10721	100	Orthopolintovirales	Metazoa	Arthropoda	Insecta	Hymenoptera	Eupelmidae	Anastatus	Anastatus disparis	Integration	0.83	Passed	97.8
GCA_017163975.1	JAFFSR010000136.1	vr5	No	38756149	1343061	1353639	10578	93.75	Orthopolintovirales	Metazoa	Arthropoda	Insecta	Hymenoptera	Eupelmidae	Anastatus	Anastatus disparis	Integration	0.62	Passed	97.8
GCA_017163975.1	JAFFSR010000072.1	vr5	No	1982019	1312265	1322811	10546	100	PLVs	Metazoa	Arthropoda	Insecta	Hymenoptera	Eupelmidae	Anastatus	Anastatus disparis	Integration	0.7	Failed	97.8
GCA_017163975.1	JAFFSR010000339.1	vr5	No	3963728	1123429	1133887	10458	77.78	Orthopolintovirales	Metazoa	Arthropoda	Insecta	Hymenoptera	Eupelmidae	Anastatus	Anastatus disparis	Integration	0.89	Passed	97.8
GCA_017163975.1	JAFFSR010000360.1	vr5	No	8209449	753518	763964	10446	100	Orthopolintovirales	Metazoa	Arthropoda	Insecta	Hymenoptera	Eupelmidae	Anastatus	Anastatus disparis	Integration	0.57	Passed	97.8
GCA_017163975.1	JAFFSR010000328.1	vr5	No	5684006	1556895	1567311	10416	100	Orthopolintovirales	Metazoa	Arthropoda	Insecta	Hymenoptera	Eupelmidae	Anastatus	Anastatus disparis	Integration	1	Passed	97.8
GCA_017163975.1	JAFFSR010000401.1	vr5	No	2516089	744548	754924	10376	100	Orthopolintovirales	Metazoa	Arthropoda	Insecta	Hymenoptera	Eupelmidae	Anastatus	Anastatus disparis	Integration	0.4	Passed	97.8
GCA_017163975.1	JAFFSR010000243.1	vr5	No	2345716	951989	962325	10336	53.33	Orthopolintovirales	Metazoa	Arthropoda	Insecta	Hymenoptera	Eupelmidae	Anastatus	Anastatus disparis	Integration	0.87	Passed	97.8
GCA_017163975.1	JAFFSR010000362.1	vr5	No	3252164	1689774	1700047	10273	85.71	Orthopolintovirales	Metazoa	Arthropoda	Insecta	Hymenoptera	Eupelmidae	Anastatus	Anastatus disparis	Integration	0.86	Passed	97.8
GCA_017163975.1	JAFFSR010000367.1	vr5	No	2431650	1031978	1042183	10205	100	Orthopolintovirales	Metazoa	Arthropoda	Insecta	Hymenoptera	Eupelmidae	Anastatus	Anastatus disparis	Integration	0.67	Passed	97.8
GCA_017163975.1	JAFFSR010000336.1	vr5	No	2157714	1427485	1437683	10198	78.95	Orthopolintovirales	Metazoa	Arthropoda	Insecta	Hymenoptera	Eupelmidae	Anastatus	Anastatus disparis	Integration	0.74	Passed	97.8
GCA_017163975.1	JAFFSR010000263.1	vr5	No	6299188	5333922	5344109	10187	85.71	Orthopolintovirales	Metazoa	Arthropoda	Insecta	Hymenoptera	Eupelmidae	Anastatus	Anastatus disparis	Integration	0.86	Passed	97.8
GCA_017163975.1	JAFFSR010000230.1	vr5	No	1784473	520108	530295	10187	75	Orthopolintovirales	Metazoa	Arthropoda	Insecta	Hymenoptera	Eupelmidae	Anastatus	Anastatus disparis	Integration	1	Passed	97.8
GCA_017163975.1	JAFFSR010000361.1	vr5	No	2501342	1223797	1233905	10108	50	Orthopolintovirales	Metazoa	Arthropoda	Insecta	Hymenoptera	Eupelmidae	Anastatus	Anastatus disparis	Integration	0.69	Failed	97.8
GCA_017163975.1	JAFFSR010000033.1	vr5	No	1242721	884642	894716	10074	92.86	Orthopolintovirales	Metazoa	Arthropoda	Insecta	Hymenoptera	Eupelmidae	Anastatus	Anastatus disparis	Integration	0.57	Passed	97.8
GCA_017163975.1	JAFFSR010000364.1	vr5	No	1816407	1000921	1010945	10024	77.78	Orthopolintovirales	Metazoa	Arthropoda	Insecta	Hymenoptera	Eupelmidae	Anastatus	Anastatus disparis	Integration	0.89	Passed	97.8
GCA_017163975.1	JAFFSR010000224.1	vr5	No	3949016	506442	516414	9972	100	Orthopolintovirales	Metazoa	Arthropoda	Insecta	Hymenoptera	Eupelmidae	Anastatus	Anastatus disparis	Integration	0.71	Passed	97.8
GCA_017163975.1	JAFFSR010000315.1	vr5	No	1812034	1402628	1412292	9664	86.67	Orthopolintovirales	Metazoa	Arthropoda	Insecta	Hymenoptera	Eupelmidae	Anastatus	Anastatus disparis	Integration	0.67	Passed	97.8
GCA_017163975.1	JAFFSR010000056.1	vr5	No	2379213	715911	725563	9652	80	Orthopolintovirales	Metazoa	Arthropoda	Insecta	Hymenoptera	Eupelmidae	Anastatus	Anastatus disparis	Integration	0.6	Passed	97.8
GCA_017163975.1	JAFFSR010000225.1	vr5	No	4756147	269848	279361	9513	100	Orthopolintovirales	Metazoa	Arthropoda	Insecta	Hymenoptera	Eupelmidae	Anastatus	Anastatus disparis	Integration	0.71	Passed	97.8
GCA_017163975.1	JAFFSR010000041.1	vr5	No	2683284	954518	963604	9086	100	Orthopolintovirales	Metazoa	Arthropoda	Insecta	Hymenoptera	Eupelmidae	Anastatus	Anastatus disparis	Integration	1	Failed	97.8
GCA_017163975.1	JAFFSR010000044.1	vr5	No	2160773	1784801	1793868	9067	85.71	Orthopolintovirales	Metazoa	Arthropoda	Insecta	Hymenoptera	Eupelmidae	Anastatus	Anastatus disparis	Integration	0.71	Passed	97.8
GCA_017163975.1	JAFFSR010000326.1	vr5	No	2166691	524112	532876	8764	100	Orthopolintovirales	Metazoa	Arthropoda	Insecta	Hymenoptera	Eupelmidae	Anastatus	Anastatus disparis	Integration	0.8	Passed	97.8
GCA_017163975.1	JAFFSR010000323.1	vr5	No	1829173	1319702	1328363	8661	83.33	Orthopolintovirales	Metazoa	Arthropoda	Insecta	Hymenoptera	Eupelmidae	Anastatus	Anastatus disparis	Integration	0.83	Passed	97.8
GCA_017163975.1	JAFFSR010000324.1	vr5	No	2080102	877843	886435	8592	100	Orthopolintovirales	Metazoa	Arthropoda	Insecta	Hymenoptera	Eupelmidae	Anastatus	Anastatus disparis	Integration	0.83	Passed	97.8
GCA_017163975.1	JAFFSR010000317.1	vr5	No	1430147	1308285	1316538	8253	100	Orthopolintovirales	Metazoa	Arthropoda	Insecta	Hymenoptera	Eupelmidae	Anastatus	Anastatus disparis	Integration	0.63	Passed	97.8
GCA_017163975.1	JAFFSR010000017.1	vr5	No	1740039	435668	443607	7939	100	Orthopolintovirales	Metazoa	Arthropoda	Insecta	Hymenoptera	Eupelmidae	Anastatus	Anastatus disparis	Integration	0.71	Passed	97.8
GCA_017163975.1	JAFFSR010000021.1	vr5	No	1796790	1074989	1082887	7898	100	Orthopolintovirales	Metazoa	Arthropoda	Insecta	Hymenoptera	Eupelmidae	Anastatus	Anastatus disparis	Integration	0.83	Passed	97.8
GCA_017163975.1	JAFFSR010000252.1	vr5	No	2529467	1694420	1702293	7873	87.5	Orthopolintovirales	Metazoa	Arthropoda	Insecta	Hymenoptera	Eupelmidae	Anastatus	Anastatus disparis	Integration	0.88	Passed	97.8
GCA_017163975.1	JAFFSR010000272.1	vr5	No	2906270	796841	804615	7774	88.89	Orthopolintovirales	Metazoa	Arthropoda	Insecta	Hymenoptera	Eupelmidae	Anastatus	Anastatus disparis	Integration	0.56	Failed	97.8
GCA_017163975.1	JAFFSR010000340.1	vr5	No	984127	836151	843906	7755	100	Orthopolintovirales	Metazoa	Arthropoda	Insecta	Hymenoptera	Eupelmidae	Anastatus	Anastatus disparis	Integration	0.55	Passed	97.8
GCA_017163975.1	JAFFSR010000302.1	vr5	No	4919205	2201792	2209484	7692	100	Orthopolintovirales	Metazoa	Arthropoda	Insecta	Hymenoptera	Eupelmidae	Anastatus	Anastatus disparis	Integration	0.75	Failed	97.8
GCA_017163975.1	JAFFSR010000381.1	vr5	No	9337480	1211049	1218544	7495	100	Orthopolintovirales	Metazoa	Arthropoda	Insecta	Hymenoptera	Eupelmidae	Anastatus	Anastatus disparis	Integration	0.73	Passed	97.8
GCA_017163975.1	JAFFSR010000054.1	vr5	No	1482006	614887	622341	7454	100	Orthopolintovirales	Metazoa	Arthropoda	Insecta	Hymenoptera	Eupelmidae	Anastatus	Anastatus disparis	Integration	0.83	Passed	97.8
GCA_017163975.1	JAFFSR010000403.1	vr5	No	1533254	717146	724597	7451	87.5	Orthopolintovirales	Metazoa	Arthropoda	Insecta	Hymenoptera	Eupelmidae	Anastatus	Anastatus disparis	Integration	0.75	Passed	97.8
GCA_017163975.1	JAFFSR010000368.1	vr5	No	2942795	1154074	1161388	7314	100	Orthopolintovirales	Metazoa	Arthropoda	Insecta	Hymenoptera	Eupelmidae	Anastatus	Anastatus disparis	Integration	0.8	Passed	97.8
GCA_017163975.1	JAFFSR010000384.1	vr5	No	910450	826048	833337	7289	72.73	Orthopolintovirales	Metazoa	Arthropoda	Insecta	Hymenoptera	Eupelmidae	Anastatus	Anastatus disparis	Integration	0.64	Passed	97.8
GCA_017163975.1	JAFFSR010000024.1	vr5	No	1694107	792285	799508	7223	100	Orthopolintovirales	Metazoa	Arthropoda	Insecta	Hymenoptera	Eupelmidae	Anastatus	Anastatus disparis	Integration	1	Passed	97.8
GCA_017163975.1	JAFFSR010000267.1	vr5	No	5567736	1006634	1013856	7222	90	Orthopolintovirales	Metazoa	Arthropoda	Insecta	Hymenoptera	Eupelmidae	Anastatus	Anastatus disparis	Integration	0.8	Passed	97.8
GCA_017163975.1	JAFFSR010000260.1	vr5	No	1804642	650836	658051	7215	100	Orthopolintovirales	Metazoa	Arthropoda	Insecta	Hymenoptera	Eupelmidae	Anastatus	Anastatus disparis	Integration	0.5	Passed	97.8
GCA_017163975.1	JAFFSR010000299.1	vr5	No	1803231	1362455	1369643	7188	83.33	Orthopolintovirales	Metazoa	Arthropoda	Insecta	Hymenoptera	Eupelmidae	Anastatus	Anastatus disparis	Integration	1	Passed	97.8
GCA_017163975.1	JAFFSR010000402.1	vr5	No	2253937	903121	910289	7168	100	Orthopolintovirales	Metazoa	Arthropoda	Insecta	Hymenoptera	Eupelmidae	Anastatus	Anastatus disparis	Integration	0.83	Passed	97.8
GCA_017163975.1	JAFFSR010000087.1	vr5	No	1515719	684644	691791	7147	72.73	Orthopolintovirales	Metazoa	Arthropoda	Insecta	Hymenoptera	Eupelmidae	Anastatus	Anastatus disparis	Integration	0.82	Passed	97.8
GCA_017163975.1	JAFFSR010000383.1	vr5	No	16134805	11450386	11457512	7126	75	Orthopolintovirales	Metazoa	Arthropoda	Insecta	Hymenoptera	Eupelmidae	Anastatus	Anastatus disparis	Integration	0.92	Passed	97.8
GCA_017163975.1	JAFFSR010000316.1	vr5	No	4160162	2161741	2168852	7111	75	Orthopolintovirales	Metazoa	Arthropoda	Insecta	Hymenoptera	Eupelmidae	Anastatus	Anastatus disparis	Integration	1	Failed	97.8
GCA_017163975.1	JAFFSR010000346.1	vr5	No	2259327	543448	550515	7067	100	Orthopolintovirales	Metazoa	Arthropoda	Insecta	Hymenoptera	Eupelmidae	Anastatus	Anastatus disparis	Integration	0.62	Failed	97.8
GCA_017163975.1	JAFFSR010000318.1	vr5	No	3805636	566533	573595	7062	100	Orthopolintovirales	Metazoa	Arthropoda	Insecta	Hymenoptera	Eupelmidae	Anastatus	Anastatus disparis	Integration	1	Passed	97.8
GCA_017163975.1	JAFFSR010000304.1	vr5	No	921844	506461	513467	7006	87.5	Orthopolintovirales	Metazoa	Arthropoda	Insecta	Hymenoptera	Eupelmidae	Anastatus	Anastatus disparis	Integration	1	Passed	97.8
GCA_017163975.1	JAFFSR010000373.1	vr5	No	2013710	877260	884242	6982	100	Orthopolintovirales	Metazoa	Arthropoda	Insecta	Hymenoptera	Eupelmidae	Anastatus	Anastatus disparis	Integration	0.8	Passed	97.8
GCA_017163975.1	JAFFSR010000271.1	vr5	No	1433226	671901	678816	6915	80	Orthopolintovirales	Metazoa	Arthropoda	Insecta	Hymenoptera	Eupelmidae	Anastatus	Anastatus disparis	Integration	0.9	Passed	97.8
GCA_017163975.1	JAFFSR010000410.1	vr5	No	3877683	831675	838562	6887	83.33	Orthopolintovirales	Metazoa	Arthropoda	Insecta	Hymenoptera	Eupelmidae	Anastatus	Anastatus disparis	Integration	0.83	Failed	97.8
GCA_017163975.1	JAFFSR010000286.1	vr5	No	4564866	818865	825701	6836	87.5	Orthopolintovirales	Metazoa	Arthropoda	Insecta	Hymenoptera	Eupelmidae	Anastatus	Anastatus disparis	Integration	0.88	Passed	97.8
GCA_017163975.1	JAFFSR010000117.1	vr5	No	2658475	1105214	1112033	6819	85.71	Orthopolintovirales	Metazoa	Arthropoda	Insecta	Hymenoptera	Eupelmidae	Anastatus	Anastatus disparis	Integration	0.86	Passed	97.8
GCA_017163975.1	JAFFSR010000356.1	vr5	No	1854290	758107	764906	6799	71.43	Orthopolintovirales	Metazoa	Arthropoda	Insecta	Hymenoptera	Eupelmidae	Anastatus	Anastatus disparis	Integration	0.86	Passed	97.8
GCA_017163975.1	JAFFSR010000334.1	vr5	No	3619225	1023166	1029931	6765	100	Orthopolintovirales	Metazoa	Arthropoda	Insecta	Hymenoptera	Eupelmidae	Anastatus	Anastatus disparis	Integration	0.86	Passed	97.8
GCA_017163975.1	JAFFSR010000231.1	vr5	No	2779984	708336	715098	6762	77.78	Orthopolintovirales	Metazoa	Arthropoda	Insecta	Hymenoptera	Eupelmidae	Anastatus	Anastatus disparis	Integration	0.78	Passed	97.8
GCA_017163975.1	JAFFSR010000399.1	vr5	No	5707110	744064	750815	6751	100	Orthopolintovirales	Metazoa	Arthropoda	Insecta	Hymenoptera	Eupelmidae	Anastatus	Anastatus disparis	Integration	0.88	Passed	97.8
GCA_017163975.1	JAFFSR010000036.1	vr5	No	2895732	885840	892585	6745	100	Orthopolintovirales	Metazoa	Arthropoda	Insecta	Hymenoptera	Eupelmidae	Anastatus	Anastatus disparis	Integration	0.83	Passed	97.8
GCA_017163975.1	JAFFSR010000097.1	vr5	No	1018272	853145	859879	6734	100	Orthopolintovirales	Metazoa	Arthropoda	Insecta	Hymenoptera	Eupelmidae	Anastatus	Anastatus disparis	Integration	1	Failed	97.8
GCA_017163975.1	JAFFSR010000314.1	vr5	No	5612489	997847	1004551	6704	100	Orthopolintovirales	Metazoa	Arthropoda	Insecta	Hymenoptera	Eupelmidae	Anastatus	Anastatus disparis	Integration	0.8	Passed	97.8
GCA_017163975.1	JAFFSR010000250.1	vr5	No	8600602	6699022	6705682	6660	100	Orthopolintovirales	Metazoa	Arthropoda	Insecta	Hymenoptera	Eupelmidae	Anastatus	Anastatus disparis	Integration	0.8	Passed	97.8
GCA_017163975.1	JAFFSR010000018.1	vr5	No	772317	410134	416784	6650	83.33	Orthopolintovirales	Metazoa	Arthropoda	Insecta	Hymenoptera	Eupelmidae	Anastatus	Anastatus disparis	Integration	0.67	Passed	97.8
GCA_017163975.1	JAFFSR010000216.1	vr5	No	5964850	1280013	1286627	6614	85.71	Orthopolintovirales	Metazoa	Arthropoda	Insecta	Hymenoptera	Eupelmidae	Anastatus	Anastatus disparis	Integration	0.86	Passed	97.8
GCA_017163975.1	JAFFSR010000258.1	vr5	No	2543660	1128498	1134994	6496	90.91	Orthopolintovirales	Metazoa	Arthropoda	Insecta	Hymenoptera	Eupelmidae	Anastatus	Anastatus disparis	Integration	0.55	Passed	97.8
GCA_017163975.1	JAFFSR010000071.1	vr5	No	905703	890150	896539	6389	90	Orthopolintovirales	Metazoa	Arthropoda	Insecta	Hymenoptera	Eupelmidae	Anastatus	Anastatus disparis	Integration	0.6	Passed	97.8
GCA_017163975.1	JAFFSR010000305.1	vr5	No	1691409	872831	879214	6383	100	Orthopolintovirales	Metazoa	Arthropoda	Insecta	Hymenoptera	Eupelmidae	Anastatus	Anastatus disparis	Integration	0.5	Failed	97.8
GCA_017163975.1	JAFFSR010000278.1	vr5	No	1377025	695072	701311	6239	83.33	Orthopolintovirales	Metazoa	Arthropoda	Insecta	Hymenoptera	Eupelmidae	Anastatus	Anastatus disparis	Integration	1	Passed	97.8
GCA_017163975.1	JAFFSR010000264.1	vr5	No	8143412	2538459	2544660	6201	100	Orthopolintovirales	Metazoa	Arthropoda	Insecta	Hymenoptera	Eupelmidae	Anastatus	Anastatus disparis	Integration	0.83	Passed	97.8
GCA_017163975.1	JAFFSR010000010.1	vr5	No	3507909	947137	953221	6084	100	Orthopolintovirales	Metazoa	Arthropoda	Insecta	Hymenoptera	Eupelmidae	Anastatus	Anastatus disparis	Integration	0.67	Passed	97.8
GCA_017163975.1	JAFFSR010000015.1	vr5	No	2376494	682289	688361	6072	87.5	Orthopolintovirales	Metazoa	Arthropoda	Insecta	Hymenoptera	Eupelmidae	Anastatus	Anastatus disparis	Integration	0.75	Passed	97.8
GCA_017163975.1	JAFFSR010000389.1	vr5	No	662415	317078	322893	5815	100	Orthopolintovirales	Metazoa	Arthropoda	Insecta	Hymenoptera	Eupelmidae	Anastatus	Anastatus disparis	Integration	0.75	Failed	97.8
GCA_017163975.1	JAFFSR010000331.1	vr5	No	1169090	711425	717002	5577	85.71	Orthopolintovirales	Metazoa	Arthropoda	Insecta	Hymenoptera	Eupelmidae	Anastatus	Anastatus disparis	Integration	0.71	Passed	97.8
GCA_017163975.1	JAFFSR010000310.1	vr5	No	6479450	711654	717103	5449	80	Orthopolintovirales	Metazoa	Arthropoda	Insecta	Hymenoptera	Eupelmidae	Anastatus	Anastatus disparis	Integration	1	Passed	97.8
GCA_017163975.1	JAFFSR010000238.1	vr5	No	4724461	904032	909427	5395	85.71	Orthopolintovirales	Metazoa	Arthropoda	Insecta	Hymenoptera	Eupelmidae	Anastatus	Anastatus disparis	Integration	0.86	Passed	97.8
GCA_017163975.1	JAFFSR010000042.1	vr5	No	2636958	957241	962618	5377	80	PLVs	Metazoa	Arthropoda	Insecta	Hymenoptera	Eupelmidae	Anastatus	Anastatus disparis	Integration	1	Failed	97.8
GCA_017163975.1	JAFFSR010000207.1	vr5	No	7724838	1290944	1296173	5229	100	Orthopolintovirales	Metazoa	Arthropoda	Insecta	Hymenoptera	Eupelmidae	Anastatus	Anastatus disparis	Integration	0.83	Failed	97.8
GCA_017163975.1	JAFFSR010000377.1	vr5	No	2799231	661520	666648	5128	100	Orthopolintovirales	Metazoa	Arthropoda	Insecta	Hymenoptera	Eupelmidae	Anastatus	Anastatus disparis	Integration	0.43	Failed	97.8
GCA_017163975.1	JAFFSR010000110.1	vr5	No	472229	298285	303409	5124	100	Orthopolintovirales	Metazoa	Arthropoda	Insecta	Hymenoptera	Eupelmidae	Anastatus	Anastatus disparis	Integration	1	Passed	97.8
GCA_017163975.1	JAFFSR010000114.1	vr5	No	1832987	767356	772429	5073	85.71	Orthopolintovirales	Metazoa	Arthropoda	Insecta	Hymenoptera	Eupelmidae	Anastatus	Anastatus disparis	Integration	0.86	Passed	97.8
GCA_017163975.1	JAFFSR010000095.1	vr5	No	445853	380758	385812	5054	71.43	Orthopolintovirales	Metazoa	Arthropoda	Insecta	Hymenoptera	Eupelmidae	Anastatus	Anastatus disparis	Integration	0.86	Passed	97.8
GCA_017163975.1	JAFFSR010000294.1	vr5	No	8715502	1561910	1566869	4959	100	Orthopolintovirales	Metazoa	Arthropoda	Insecta	Hymenoptera	Eupelmidae	Anastatus	Anastatus disparis	Integration	0.67	Failed	97.8
GCA_017163975.1	JAFFSR010000116.1	vr5	No	4027242	2090874	2095726	4852	100	Orthopolintovirales	Metazoa	Arthropoda	Insecta	Hymenoptera	Eupelmidae	Anastatus	Anastatus disparis	Integration	1	Passed	97.8
GCA_017163975.1	JAFFSR010000273.1	vr5	No	882744	876937	881617	4680	100	Orthopolintovirales	Metazoa	Arthropoda	Insecta	Hymenoptera	Eupelmidae	Anastatus	Anastatus disparis	Integration	0.5	Failed	97.8
GCA_017163975.1	JAFFSR010000409.1	vr5	No	1816753	731278	735774	4496	100	Orthopolintovirales	Metazoa	Arthropoda	Insecta	Hymenoptera	Eupelmidae	Anastatus	Anastatus disparis	Integration	0.6	Failed	97.8
GCA_017163975.1	JAFFSR010000226.1	vr5	No	15594205	14608708	14613180	4472	100	Orthopolintovirales	Metazoa	Arthropoda	Insecta	Hymenoptera	Eupelmidae	Anastatus	Anastatus disparis	Integration	0.8	Passed	97.8
GCA_017163975.1	JAFFSR010000034.1	vr5	No	1972551	990847	995153	4306	75	Orthopolintovirales	Metazoa	Arthropoda	Insecta	Hymenoptera	Eupelmidae	Anastatus	Anastatus disparis	Integration	1	Failed	97.8
GCA_017163975.1	JAFFSR010000363.1	vr5	No	1653798	470980	475230	4250	100	Orthopolintovirales	Metazoa	Arthropoda	Insecta	Hymenoptera	Eupelmidae	Anastatus	Anastatus disparis	Integration	0.73	Passed	97.8
GCA_017163975.1	JAFFSR010000066.1	vr5	No	2252334	987803	992040	4237	90	Orthopolintovirales	Metazoa	Arthropoda	Insecta	Hymenoptera	Eupelmidae	Anastatus	Anastatus disparis	Integration	0.5	Failed	97.8
GCA_017163975.1	JAFFSR010000291.1	vr5	No	5072390	1727324	1731525	4201	100	Orthopolintovirales	Metazoa	Arthropoda	Insecta	Hymenoptera	Eupelmidae	Anastatus	Anastatus disparis	Integration	0.57	Failed	97.8
GCA_017163975.1	JAFFSR010000064.1	vr5	No	605854	327139	331314	4175	75	Orthopolintovirales	Metazoa	Arthropoda	Insecta	Hymenoptera	Eupelmidae	Anastatus	Anastatus disparis	Integration	1	Passed	97.8
GCA_017163975.1	JAFFSR010000027.1	vr5	No	6578000	750025	754139	4114	100	Orthopolintovirales	Metazoa	Arthropoda	Insecta	Hymenoptera	Eupelmidae	Anastatus	Anastatus disparis	Integration	0.67	Passed	97.8
GCA_017163975.1	JAFFSR010000023.1	vr5	No	3098374	311930	315919	3989	100	Orthopolintovirales	Metazoa	Arthropoda	Insecta	Hymenoptera	Eupelmidae	Anastatus	Anastatus disparis	Integration	0.75	Failed	97.8
GCA_017163975.1	JAFFSR010000303.1	vr5	No	2496242	680267	684047	3780	100	Orthopolintovirales	Metazoa	Arthropoda	Insecta	Hymenoptera	Eupelmidae	Anastatus	Anastatus disparis	Integration	0.8	Passed	97.8
GCA_017163975.1	JAFFSR010000312.1	vr5	No	2190029	875418	879138	3720	100	Orthopolintovirales	Metazoa	Arthropoda	Insecta	Hymenoptera	Eupelmidae	Anastatus	Anastatus disparis	Integration	1	Passed	97.8
GCA_017163975.1	JAFFSR010000065.1	vr5	No	1030458	735091	738769	3678	100	Orthopolintovirales	Metazoa	Arthropoda	Insecta	Hymenoptera	Eupelmidae	Anastatus	Anastatus disparis	Integration	0.8	Failed	97.8
GCA_017163975.1	JAFFSR010000215.1	vr5	No	2850849	505406	508955	3549	80	Orthopolintovirales	Metazoa	Arthropoda	Insecta	Hymenoptera	Eupelmidae	Anastatus	Anastatus disparis	Integration	0.8	Passed	97.8
GCA_017163975.1	JAFFSR010000282.1	vr5	No	8354098	1287479	1290671	3192	100	Orthopolintovirales	Metazoa	Arthropoda	Insecta	Hymenoptera	Eupelmidae	Anastatus	Anastatus disparis	Integration	0.8	Passed	97.8
GCA_017163975.1	JAFFSR010000043.1	vr5	No	1406958	605337	608512	3175	100	Orthopolintovirales	Metazoa	Arthropoda	Insecta	Hymenoptera	Eupelmidae	Anastatus	Anastatus disparis	Integration	1	Passed	97.8
GCA_017163975.1	JAFFSR010000311.1	vr5	No	4333946	664829	667839	3010	100	Orthopolintovirales	Metazoa	Arthropoda	Insecta	Hymenoptera	Eupelmidae	Anastatus	Anastatus disparis	Integration	1	Failed	97.8
GCA_017163975.1	JAFFSR010000016.1	vr5	No	1347882	519180	521699	2519	100	Orthopolintovirales	Metazoa	Arthropoda	Insecta	Hymenoptera	Eupelmidae	Anastatus	Anastatus disparis	Integration	1	Passed	97.8
GCA_017163975.1	JAFFSR010000223.1	vr5	No	1745470	497754	500193	2439	100	Orthopolintovirales	Metazoa	Arthropoda	Insecta	Hymenoptera	Eupelmidae	Anastatus	Anastatus disparis	Integration	0.8	Passed	97.8
GCA_017163975.1	JAFFSR010000347.1	vr45	No	10968429	10897591	10908132	10541	100	Orthopolintovirales	Metazoa	Arthropoda	Insecta	Hymenoptera	Eupelmidae	Anastatus	Anastatus disparis	Integration	0.83	Passed	97.8
GCA_017163975.1	JAFFSR010000347.1	vr44	No	10968429	10761046	10773626	12580	81.82	Orthopolintovirales	Metazoa	Arthropoda	Insecta	Hymenoptera	Eupelmidae	Anastatus	Anastatus disparis	Integration	0.45	Failed	97.8
GCA_017163975.1	JAFFSR010000349.1	vr44	No	7818692	7802548	7811045	8497	100	Orthopolintovirales	Metazoa	Arthropoda	Insecta	Hymenoptera	Eupelmidae	Anastatus	Anastatus disparis	Integration	0.71	Passed	97.8
GCA_017163975.1	JAFFSR010000249.1	vr44	No	9876621	9864071	9868077	4006	88.89	Orthopolintovirales	Metazoa	Arthropoda	Insecta	Hymenoptera	Eupelmidae	Anastatus	Anastatus disparis	Integration	0.56	Passed	97.8
GCA_017163975.1	JAFFSR010000349.1	vr43	No	7818692	7402735	7425487	22752	70.59	Orthopolintovirales	Metazoa	Arthropoda	Insecta	Hymenoptera	Eupelmidae	Anastatus	Anastatus disparis	Integration	0.82	Passed	97.8
GCA_017163975.1	JAFFSR010000249.1	vr43	No	9876621	9778764	9793802	15038	100	Orthopolintovirales	Metazoa	Arthropoda	Insecta	Hymenoptera	Eupelmidae	Anastatus	Anastatus disparis	Integration	0.5	Failed	97.8
GCA_017163975.1	JAFFSR010000347.1	vr43	No	10968429	10442295	10454213	11918	85.71	Orthopolintovirales	Metazoa	Arthropoda	Insecta	Hymenoptera	Eupelmidae	Anastatus	Anastatus disparis	Integration	0.79	Passed	97.8
GCA_017163975.1	JAFFSR010000347.1	vr42	No	10968429	10298177	10327111	28934	100	Orthopolintovirales	Metazoa	Arthropoda	Insecta	Hymenoptera	Eupelmidae	Anastatus	Anastatus disparis	Integration	0.47	Passed	97.8
GCA_017163975.1	JAFFSR010000249.1	vr42	No	9876621	9307785	9319683	11898	76.47	Orthopolintovirales	Metazoa	Arthropoda	Insecta	Hymenoptera	Eupelmidae	Anastatus	Anastatus disparis	Integration	0.82	Passed	97.8
GCA_017163975.1	JAFFSR010000349.1	vr42	No	7818692	7125952	7136222	10270	87.5	Orthopolintovirales	Metazoa	Arthropoda	Insecta	Hymenoptera	Eupelmidae	Anastatus	Anastatus disparis	Integration	1	Passed	97.8
GCA_017163975.1	JAFFSR010000355.1	vr42	No	4858835	4823127	4829085	5958	100	Orthopolintovirales	Metazoa	Arthropoda	Insecta	Hymenoptera	Eupelmidae	Anastatus	Anastatus disparis	Integration	0.71	Passed	97.8
GCA_017163975.1	JAFFSR010000355.1	vr41	No	4858835	4786489	4801563	15074	46.15	Orthopolintovirales	Metazoa	Arthropoda	Insecta	Hymenoptera	Eupelmidae	Anastatus	Anastatus disparis	Integration	0.85	Passed	97.8
GCA_017163975.1	JAFFSR010000249.1	vr41	No	9876621	8961368	8969942	8574	100	Orthopolintovirales	Metazoa	Arthropoda	Insecta	Hymenoptera	Eupelmidae	Anastatus	Anastatus disparis	Integration	0.83	Passed	97.8
GCA_017163975.1	JAFFSR010000347.1	vr41	No	10968429	9933428	9940841	7413	100	Orthopolintovirales	Metazoa	Arthropoda	Insecta	Hymenoptera	Eupelmidae	Anastatus	Anastatus disparis	Integration	0.57	Failed	97.8
GCA_017163975.1	JAFFSR010000349.1	vr41	No	7818692	7065683	7069730	4047	100	Orthopolintovirales	Metazoa	Arthropoda	Insecta	Hymenoptera	Eupelmidae	Anastatus	Anastatus disparis	Integration	1	Failed	97.8
GCA_017163975.1	JAFFSR010000347.1	vr40	No	10968429	9912179	9922251	10072	93.75	Orthopolintovirales	Metazoa	Arthropoda	Insecta	Hymenoptera	Eupelmidae	Anastatus	Anastatus disparis	Integration	0.62	Passed	97.8
GCA_017163975.1	JAFFSR010000249.1	vr40	No	9876621	8848926	8858801	9875	91.67	Orthopolintovirales	Metazoa	Arthropoda	Insecta	Hymenoptera	Eupelmidae	Anastatus	Anastatus disparis	Integration	0.75	Failed	97.8
GCA_017163975.1	JAFFSR010000349.1	vr40	No	7818692	7023680	7031738	8058	85.71	Orthopolintovirales	Metazoa	Arthropoda	Insecta	Hymenoptera	Eupelmidae	Anastatus	Anastatus disparis	Integration	0.71	Failed	97.8
GCA_017163975.1	JAFFSR010000282.1	vr40	No	8354098	8171283	8177080	5797	100	Orthopolintovirales	Metazoa	Arthropoda	Insecta	Hymenoptera	Eupelmidae	Anastatus	Anastatus disparis	Integration	1	Passed	97.8
GCA_017163975.1	JAFFSR010000355.1	vr40	No	4858835	4739303	4744019	4716	100	Orthopolintovirales	Metazoa	Arthropoda	Insecta	Hymenoptera	Eupelmidae	Anastatus	Anastatus disparis	Integration	1	Failed	97.8
GCA_017163975.1	JAFFSR010000390.1	vr4	No	1366218	1109099	1145389	36290	97.14	Orthopolintovirales	Metazoa	Arthropoda	Insecta	Hymenoptera	Eupelmidae	Anastatus	Anastatus disparis	Integration	0.31	Passed	97.8
GCA_017163975.1	JAFFSR010000353.1	vr4	No	7822556	752963	785947	32984	73.68	Orthopolintovirales	Metazoa	Arthropoda	Insecta	Hymenoptera	Eupelmidae	Anastatus	Anastatus disparis	Integration	0.63	Passed	97.8
GCA_017163975.1	JAFFSR010000038.1	vr4	No	1081527	387701	417831	30130	86.96	Orthopolintovirales	Metazoa	Arthropoda	Insecta	Hymenoptera	Eupelmidae	Anastatus	Anastatus disparis	Integration	0.57	Passed	97.8
GCA_017163975.1	JAFFSR010000043.1	vr4	No	1406958	411649	440775	29126	86.36	Orthopolintovirales	Metazoa	Arthropoda	Insecta	Hymenoptera	Eupelmidae	Anastatus	Anastatus disparis	Integration	0.5	Passed	97.8
GCA_017163975.1	JAFFSR010000395.1	vr4	No	2391275	1316529	1344555	28026	82.61	Orthopolintovirales	Metazoa	Arthropoda	Insecta	Hymenoptera	Eupelmidae	Anastatus	Anastatus disparis	Integration	0.57	Passed	97.8
GCA_017163975.1	JAFFSR010000282.1	vr4	No	8354098	1214955	1242042	27087	93.75	Orthopolintovirales	Metazoa	Arthropoda	Insecta	Hymenoptera	Eupelmidae	Anastatus	Anastatus disparis	Integration	0.5	Passed	97.8
GCA_017163975.1	JAFFSR010000128.1	vr4	No	633757	500796	526835	26039	87.5	Orthopolintovirales	Metazoa	Arthropoda	Insecta	Hymenoptera	Eupelmidae	Anastatus	Anastatus disparis	Integration	0.54	Passed	97.8
GCA_017163975.1	JAFFSR010000344.1	vr4	No	3199396	2422930	2448835	25905	95	Orthopolintovirales	Metazoa	Arthropoda	Insecta	Hymenoptera	Eupelmidae	Anastatus	Anastatus disparis	Integration	0.55	Passed	97.8
GCA_017163975.1	JAFFSR010000217.1	vr4	No	858738	77026	102514	25488	90.91	Orthopolintovirales	Metazoa	Arthropoda	Insecta	Hymenoptera	Eupelmidae	Anastatus	Anastatus disparis	Integration	0.55	Passed	97.8
GCA_017163975.1	JAFFSR010000207.1	vr4	No	7724838	1140806	1165817	25011	88.89	Orthopolintovirales	Metazoa	Arthropoda	Insecta	Hymenoptera	Eupelmidae	Anastatus	Anastatus disparis	Integration	0.72	Passed	97.8
GCA_017163975.1	JAFFSR010000317.1	vr4	No	1430147	847091	872094	25003	63.89	Orthopolintovirales	Metazoa	Arthropoda	Insecta	Hymenoptera	Eupelmidae	Anastatus	Anastatus disparis	Integration	0.61	Passed	97.8
GCA_017163975.1	JAFFSR010000232.1	vr4	No	2027191	579471	602657	23186	89.47	Orthopolintovirales	Metazoa	Arthropoda	Insecta	Hymenoptera	Eupelmidae	Anastatus	Anastatus disparis	Integration	0.58	Passed	97.8
GCA_017163975.1	JAFFSR010000101.1	vr4	No	836448	536763	559203	22440	88.89	Orthopolintovirales	Metazoa	Arthropoda	Insecta	Hymenoptera	Eupelmidae	Anastatus	Anastatus disparis	Integration	0.72	Passed	97.8
GCA_017163975.1	JAFFSR010000230.1	vr4	No	1784473	464123	486308	22185	81.82	Orthopolintovirales	Metazoa	Arthropoda	Insecta	Hymenoptera	Eupelmidae	Anastatus	Anastatus disparis	Integration	0.91	Passed	97.8
GCA_017163975.1	JAFFSR010000311.1	vr4	No	4333946	371023	393109	22086	75	Orthopolintovirales	Metazoa	Arthropoda	Insecta	Hymenoptera	Eupelmidae	Anastatus	Anastatus disparis	Integration	0.88	Failed	97.8
GCA_017163975.1	JAFFSR010000051.1	vr4	No	1798551	586975	608618	21643	91.67	Orthopolintovirales	Metazoa	Arthropoda	Insecta	Hymenoptera	Eupelmidae	Anastatus	Anastatus disparis	Integration	0.83	Passed	97.8
GCA_017163975.1	JAFFSR010000359.1	vr4	No	1422651	430509	451370	20861	92.86	Orthopolintovirales	Metazoa	Arthropoda	Insecta	Hymenoptera	Eupelmidae	Anastatus	Anastatus disparis	Integration	0.79	Passed	97.8
GCA_017163975.1	JAFFSR010000364.1	vr4	No	1816407	824993	845574	20581	77.78	Orthopolintovirales	Metazoa	Arthropoda	Insecta	Hymenoptera	Eupelmidae	Anastatus	Anastatus disparis	Integration	0.67	Passed	97.8
GCA_017163975.1	JAFFSR010000016.1	vr4	No	1347882	392783	413272	20489	77.27	Orthopolintovirales	Metazoa	Arthropoda	Insecta	Hymenoptera	Eupelmidae	Anastatus	Anastatus disparis	Integration	0.64	Passed	97.8
GCA_017163975.1	JAFFSR010000369.1	vr4	No	5041440	911646	932048	20402	75	Orthopolintovirales	Metazoa	Arthropoda	Insecta	Hymenoptera	Eupelmidae	Anastatus	Anastatus disparis	Integration	0.75	Passed	97.8
GCA_017163975.1	JAFFSR010000061.1	vr4	No	1235778	1163777	1183879	20102	81.82	Orthopolintovirales	Metazoa	Arthropoda	Insecta	Hymenoptera	Eupelmidae	Anastatus	Anastatus disparis	Integration	0.64	Failed	97.8
GCA_017163975.1	JAFFSR010000027.1	vr4	No	6578000	555810	575865	20055	75	Orthopolintovirales	Metazoa	Arthropoda	Insecta	Hymenoptera	Eupelmidae	Anastatus	Anastatus disparis	Integration	0.67	Passed	97.8
GCA_017163975.1	JAFFSR010000252.1	vr4	No	2529467	1203875	1223407	19532	53.85	Orthopolintovirales	Metazoa	Arthropoda	Insecta	Hymenoptera	Eupelmidae	Anastatus	Anastatus disparis	Integration	1	Passed	97.8
GCA_017163975.1	JAFFSR010000072.1	vr4	No	1982019	1040349	1059273	18924	100	Orthopolintovirales	Metazoa	Arthropoda	Insecta	Hymenoptera	Eupelmidae	Anastatus	Anastatus disparis	Integration	0.45	Passed	97.8
GCA_017163975.1	JAFFSR010000396.1	vr4	No	810457	367820	386737	18917	100	Orthopolintovirales	Metazoa	Arthropoda	Insecta	Hymenoptera	Eupelmidae	Anastatus	Anastatus disparis	Integration	0.55	Passed	97.8
GCA_017163975.1	JAFFSR010000409.1	vr4	No	1816753	535007	553701	18694	83.33	Orthopolintovirales	Metazoa	Arthropoda	Insecta	Hymenoptera	Eupelmidae	Anastatus	Anastatus disparis	Integration	0.72	Passed	97.8
GCA_017163975.1	JAFFSR010000249.1	vr4	No	9876621	726498	744669	18171	90	Orthopolintovirales	Metazoa	Arthropoda	Insecta	Hymenoptera	Eupelmidae	Anastatus	Anastatus disparis	Integration	0.8	Passed	97.8
GCA_017163975.1	JAFFSR010000393.1	vr4	No	2915603	1150517	1168203	17686	100	Orthopolintovirales	Metazoa	Arthropoda	Insecta	Hymenoptera	Eupelmidae	Anastatus	Anastatus disparis	Integration	0.6	Passed	97.8
GCA_017163975.1	JAFFSR010000071.1	vr4	No	905703	555703	573029	17326	88.24	Orthopolintovirales	Metazoa	Arthropoda	Insecta	Hymenoptera	Eupelmidae	Anastatus	Anastatus disparis	Integration	0.71	Passed	97.8
GCA_017163975.1	JAFFSR010000310.1	vr4	No	6479450	411685	428968	17283	55.56	Orthopolintovirales	Metazoa	Arthropoda	Insecta	Hymenoptera	Eupelmidae	Anastatus	Anastatus disparis	Integration	0.78	Passed	97.8
GCA_017163975.1	JAFFSR010000079.1	vr4	No	531878	424278	441502	17224	84.21	Orthopolintovirales	Metazoa	Arthropoda	Insecta	Hymenoptera	Eupelmidae	Anastatus	Anastatus disparis	Integration	0.63	Passed	97.8
GCA_017163975.1	JAFFSR010000068.1	vr4	No	2563943	432230	449267	17037	93.33	Orthopolintovirales	Metazoa	Arthropoda	Insecta	Hymenoptera	Eupelmidae	Anastatus	Anastatus disparis	Integration	0.53	Passed	97.8
GCA_017163975.1	JAFFSR010000233.1	vr4	No	3142535	387245	403858	16613	100	Orthopolintovirales	Metazoa	Arthropoda	Insecta	Hymenoptera	Eupelmidae	Anastatus	Anastatus disparis	Integration	0.57	Failed	97.8
GCA_017163975.1	JAFFSR010000033.1	vr4	No	1242721	416683	433139	16456	84.62	PLVs	Metazoa	Arthropoda	Insecta	Hymenoptera	Eupelmidae	Anastatus	Anastatus disparis	Integration	0.69	Failed	97.8
GCA_017163975.1	JAFFSR010000389.1	vr4	No	662415	198808	215235	16427	66.67	Orthopolintovirales	Metazoa	Arthropoda	Insecta	Hymenoptera	Eupelmidae	Anastatus	Anastatus disparis	Integration	1	Passed	97.8
GCA_017163975.1	JAFFSR010000248.1	vr4	No	3067307	1254820	1271174	16354	100	Orthopolintovirales	Metazoa	Arthropoda	Insecta	Hymenoptera	Eupelmidae	Anastatus	Anastatus disparis	Integration	0.5	Passed	97.8
GCA_017163975.1	JAFFSR010000257.1	vr4	No	4653900	1255309	1271176	15867	83.33	Orthopolintovirales	Metazoa	Arthropoda	Insecta	Hymenoptera	Eupelmidae	Anastatus	Anastatus disparis	Integration	1	Passed	97.8
GCA_017163975.1	JAFFSR010000243.1	vr4	No	2345716	915683	931377	15694	61.54	Orthopolintovirales	Metazoa	Arthropoda	Insecta	Hymenoptera	Eupelmidae	Anastatus	Anastatus disparis	Integration	0.69	Failed	97.8
GCA_017163975.1	JAFFSR010000076.1	vr4	No	3054829	907113	922369	15256	100	Orthopolintovirales	Metazoa	Arthropoda	Insecta	Hymenoptera	Eupelmidae	Anastatus	Anastatus disparis	Integration	0.67	Passed	97.8
GCA_017163975.1	JAFFSR010000114.1	vr4	No	1832987	424354	439368	15014	100	Orthopolintovirales	Metazoa	Arthropoda	Insecta	Hymenoptera	Eupelmidae	Anastatus	Anastatus disparis	Integration	0.71	Passed	97.8
GCA_017163975.1	JAFFSR010000336.1	vr4	No	2157714	1399044	1413740	14696	40.91	Orthopolintovirales	Metazoa	Arthropoda	Insecta	Hymenoptera	Eupelmidae	Anastatus	Anastatus disparis	Integration	0.77	Passed	97.8
GCA_017163975.1	JAFFSR010000041.1	vr4	No	2683284	732289	746621	14332	100	Orthopolintovirales	Metazoa	Arthropoda	Insecta	Hymenoptera	Eupelmidae	Anastatus	Anastatus disparis	Integration	0.71	Passed	97.8
GCA_017163975.1	JAFFSR010000326.1	vr4	No	2166691	467636	481746	14110	100	Orthopolintovirales	Metazoa	Arthropoda	Insecta	Hymenoptera	Eupelmidae	Anastatus	Anastatus disparis	Integration	1	Passed	97.8
GCA_017163975.1	JAFFSR010000388.1	vr4	No	1940303	962519	976484	13965	95.24	Orthopolintovirales	Metazoa	Arthropoda	Insecta	Hymenoptera	Eupelmidae	Anastatus	Anastatus disparis	Integration	0.52	Passed	97.8
GCA_017163975.1	JAFFSR010000110.1	vr4	No	472229	208288	222137	13849	86.67	Orthopolintovirales	Metazoa	Arthropoda	Insecta	Hymenoptera	Eupelmidae	Anastatus	Anastatus disparis	Integration	0.73	Passed	97.8
GCA_017163975.1	JAFFSR010000299.1	vr4	No	1803231	992878	1006630	13752	100	Orthopolintovirales	Metazoa	Arthropoda	Insecta	Hymenoptera	Eupelmidae	Anastatus	Anastatus disparis	Integration	0.6	Passed	97.8
GCA_017163975.1	JAFFSR010000397.1	vr4	No	2633946	1377810	1391410	13600	56.25	Orthopolintovirales	Metazoa	Arthropoda	Insecta	Hymenoptera	Eupelmidae	Anastatus	Anastatus disparis	Integration	0.5	Passed	97.8
GCA_017163975.1	JAFFSR010000238.1	vr4	No	4724461	670798	684342	13544	100	Orthopolintovirales	Metazoa	Arthropoda	Insecta	Hymenoptera	Eupelmidae	Anastatus	Anastatus disparis	Integration	0.57	Failed	97.8
GCA_017163975.1	JAFFSR010000258.1	vr4	No	2543660	1096772	1110269	13497	100	Orthopolintovirales	Metazoa	Arthropoda	Insecta	Hymenoptera	Eupelmidae	Anastatus	Anastatus disparis	Integration	0.45	Failed	97.8
GCA_017163975.1	JAFFSR010000373.1	vr4	No	2013710	801116	814608	13492	89.47	Orthopolintovirales	Metazoa	Arthropoda	Insecta	Hymenoptera	Eupelmidae	Anastatus	Anastatus disparis	Integration	0.74	Passed	97.8
GCA_017163975.1	JAFFSR010000267.1	vr4	No	5567736	835004	848445	13441	100	Orthopolintovirales	Metazoa	Arthropoda	Insecta	Hymenoptera	Eupelmidae	Anastatus	Anastatus disparis	Integration	0.62	Passed	97.8
GCA_017163975.1	JAFFSR010000309.1	vr4	No	4156837	1202066	1215495	13429	92.31	Orthopolintovirales	Metazoa	Arthropoda	Insecta	Hymenoptera	Eupelmidae	Anastatus	Anastatus disparis	Integration	0.62	Passed	97.8
GCA_017163975.1	JAFFSR010000244.1	vr4	No	14249752	1155366	1168718	13352	100	Orthopolintovirales	Metazoa	Arthropoda	Insecta	Hymenoptera	Eupelmidae	Anastatus	Anastatus disparis	Integration	0.6	Passed	97.8
GCA_017163975.1	JAFFSR010000356.1	vr4	No	1854290	678020	691238	13218	100	Orthopolintovirales	Metazoa	Arthropoda	Insecta	Hymenoptera	Eupelmidae	Anastatus	Anastatus disparis	Integration	0.67	Passed	97.8
GCA_017163975.1	JAFFSR010000295.1	vr4	No	1247939	376525	389726	13201	75	Orthopolintovirales	Metazoa	Arthropoda	Insecta	Hymenoptera	Eupelmidae	Anastatus	Anastatus disparis	Integration	0.88	Passed	97.8
GCA_017163975.1	JAFFSR010000215.1	vr4	No	2850849	313839	327035	13196	80	Orthopolintovirales	Metazoa	Arthropoda	Insecta	Hymenoptera	Eupelmidae	Anastatus	Anastatus disparis	Integration	0.73	Passed	97.8
GCA_017163975.1	JAFFSR010000408.1	vr4	No	604925	499190	512359	13169	77.78	Orthopolintovirales	Metazoa	Arthropoda	Insecta	Hymenoptera	Eupelmidae	Anastatus	Anastatus disparis	Integration	0.89	Passed	97.8
GCA_017163975.1	JAFFSR010000092.1	vr4	No	555695	501972	515040	13068	41.67	Orthopolintovirales	Metazoa	Arthropoda	Insecta	Hymenoptera	Eupelmidae	Anastatus	Anastatus disparis	Integration	0.92	Passed	97.8
GCA_017163975.1	JAFFSR010000367.1	vr4	No	2431650	951497	964426	12929	100	Orthopolintovirales	Metazoa	Arthropoda	Insecta	Hymenoptera	Eupelmidae	Anastatus	Anastatus disparis	Integration	0.6	Passed	97.8
GCA_017163975.1	JAFFSR010000399.1	vr4	No	5707110	699621	712547	12926	100	Orthopolintovirales	Metazoa	Arthropoda	Insecta	Hymenoptera	Eupelmidae	Anastatus	Anastatus disparis	Integration	0.6	Passed	97.8
GCA_017163975.1	JAFFSR010000347.1	vr4	No	10968429	884617	897534	12917	100	Orthopolintovirales	Metazoa	Arthropoda	Insecta	Hymenoptera	Eupelmidae	Anastatus	Anastatus disparis	Integration	0.6	Passed	97.8
GCA_017163975.1	JAFFSR010000087.1	vr4	No	1515719	427758	440655	12897	63.64	Orthopolintovirales	Metazoa	Arthropoda	Insecta	Hymenoptera	Eupelmidae	Anastatus	Anastatus disparis	Integration	0.73	Passed	97.8
GCA_017163975.1	JAFFSR010000100.1	vr4	No	927074	752489	765343	12854	100	Orthopolintovirales	Metazoa	Arthropoda	Insecta	Hymenoptera	Eupelmidae	Anastatus	Anastatus disparis	Integration	0.75	Passed	97.8
GCA_017163975.1	JAFFSR010000324.1	vr4	No	2080102	717137	729982	12845	100	Orthopolintovirales	Metazoa	Arthropoda	Insecta	Hymenoptera	Eupelmidae	Anastatus	Anastatus disparis	Integration	0.67	Passed	97.8
GCA_017163975.1	JAFFSR010000387.1	vr4	No	1680824	1413683	1426514	12831	100	Orthopolintovirales	Metazoa	Arthropoda	Insecta	Hymenoptera	Eupelmidae	Anastatus	Anastatus disparis	Integration	0.75	Passed	97.8
GCA_017163975.1	JAFFSR010000403.1	vr4	No	1533254	414775	427603	12828	100	Orthopolintovirales	Metazoa	Arthropoda	Insecta	Hymenoptera	Eupelmidae	Anastatus	Anastatus disparis	Integration	0.6	Passed	97.8
GCA_017163975.1	JAFFSR010000366.1	vr4	No	1111051	969148	981912	12764	87.5	Orthopolintovirales	Metazoa	Arthropoda	Insecta	Hymenoptera	Eupelmidae	Anastatus	Anastatus disparis	Integration	0.69	Passed	97.8
GCA_017163975.1	JAFFSR010000271.1	vr4	No	1433226	579002	591746	12744	100	Orthopolintovirales	Metazoa	Arthropoda	Insecta	Hymenoptera	Eupelmidae	Anastatus	Anastatus disparis	Integration	0.57	Passed	97.8
GCA_017163975.1	JAFFSR010000026.1	vr4	No	1081234	765992	778728	12736	100	Orthopolintovirales	Metazoa	Arthropoda	Insecta	Hymenoptera	Eupelmidae	Anastatus	Anastatus disparis	Integration	0.62	Passed	97.8
GCA_017163975.1	JAFFSR010000300.1	vr4	No	1408028	950704	963432	12728	87.5	Orthopolintovirales	Metazoa	Arthropoda	Insecta	Hymenoptera	Eupelmidae	Anastatus	Anastatus disparis	Integration	0.56	Passed	97.8
GCA_017163975.1	JAFFSR010000315.1	vr4	No	1812034	876518	889185	12667	80	Orthopolintovirales	Metazoa	Arthropoda	Insecta	Hymenoptera	Eupelmidae	Anastatus	Anastatus disparis	Integration	0.6	Passed	97.8
GCA_017163975.1	JAFFSR010000340.1	vr4	No	984127	696369	708958	12589	100	Orthopolintovirales	Metazoa	Arthropoda	Insecta	Hymenoptera	Eupelmidae	Anastatus	Anastatus disparis	Integration	0.64	Passed	97.8
GCA_017163975.1	JAFFSR010000361.1	vr4	No	2501342	1009744	1022286	12542	61.11	Orthopolintovirales	Metazoa	Arthropoda	Insecta	Hymenoptera	Eupelmidae	Anastatus	Anastatus disparis	Integration	0.78	Passed	97.8
GCA_017163975.1	JAFFSR010000214.1	vr4	No	1102527	631813	644352	12539	92.86	Orthopolintovirales	Metazoa	Arthropoda	Insecta	Hymenoptera	Eupelmidae	Anastatus	Anastatus disparis	Integration	0.64	Failed	97.8
GCA_017163975.1	JAFFSR010000274.1	vr4	No	7262115	559615	572150	12535	100	Orthopolintovirales	Metazoa	Arthropoda	Insecta	Hymenoptera	Eupelmidae	Anastatus	Anastatus disparis	Integration	0.64	Passed	97.8
GCA_017163975.1	JAFFSR010000331.1	vr4	No	1169090	647967	660488	12521	100	Orthopolintovirales	Metazoa	Arthropoda	Insecta	Hymenoptera	Eupelmidae	Anastatus	Anastatus disparis	Integration	0.69	Passed	97.8
GCA_017163975.1	JAFFSR010000307.1	vr4	No	4045062	429897	442326	12429	76.92	Orthopolintovirales	Metazoa	Arthropoda	Insecta	Hymenoptera	Eupelmidae	Anastatus	Anastatus disparis	Integration	0.92	Passed	97.8
GCA_017163975.1	JAFFSR010000292.1	vr4	No	4842026	494916	507330	12414	100	Orthopolintovirales	Metazoa	Arthropoda	Insecta	Hymenoptera	Eupelmidae	Anastatus	Anastatus disparis	Integration	0.64	Passed	97.8
GCA_017163975.1	JAFFSR010000279.1	vr4	No	1371471	533131	545465	12334	100	Orthopolintovirales	Metazoa	Arthropoda	Insecta	Hymenoptera	Eupelmidae	Anastatus	Anastatus disparis	Integration	0.73	Passed	97.8
GCA_017163975.1	JAFFSR010000113.1	vr4	No	804598	643574	655831	12257	90.48	Orthopolintovirales	Metazoa	Arthropoda	Insecta	Hymenoptera	Eupelmidae	Anastatus	Anastatus disparis	Integration	0.81	Passed	97.8
GCA_017163975.1	JAFFSR010000124.1	vr4	No	393127	307236	319315	12079	94.29	Orthopolintovirales	Metazoa	Arthropoda	Insecta	Hymenoptera	Eupelmidae	Anastatus	Anastatus disparis	Integration	0.49	Passed	97.8
GCA_017163975.1	JAFFSR010000266.1	vr4	No	2256448	1010103	1022165	12062	100	Orthopolintovirales	Metazoa	Arthropoda	Insecta	Hymenoptera	Eupelmidae	Anastatus	Anastatus disparis	Integration	0.69	Passed	97.8
GCA_017163975.1	JAFFSR010000006.1	vr4	No	4280839	425781	437815	12034	100	Orthopolintovirales	Metazoa	Arthropoda	Insecta	Hymenoptera	Eupelmidae	Anastatus	Anastatus disparis	Integration	0.64	Passed	97.8
GCA_017163975.1	JAFFSR010000078.1	vr4	No	245138	222523	234548	12025	83.33	Orthopolintovirales	Metazoa	Arthropoda	Insecta	Hymenoptera	Eupelmidae	Anastatus	Anastatus disparis	Integration	0.67	Passed	97.8
GCA_017163975.1	JAFFSR010000035.1	vr4	No	2546953	655052	666948	11896	94.44	Orthopolintovirales	Metazoa	Arthropoda	Insecta	Hymenoptera	Eupelmidae	Anastatus	Anastatus disparis	Integration	0.56	Passed	97.8
GCA_017163975.1	JAFFSR010000251.1	vr4	No	10787785	6025687	6037509	11822	90.91	Orthopolintovirales	Metazoa	Arthropoda	Insecta	Hymenoptera	Eupelmidae	Anastatus	Anastatus disparis	Integration	0.82	Passed	97.8
GCA_017163975.1	JAFFSR010000263.1	vr4	No	6299188	4972008	4983735	11727	85.71	Orthopolintovirales	Metazoa	Arthropoda	Insecta	Hymenoptera	Eupelmidae	Anastatus	Anastatus disparis	Integration	0.86	Passed	97.8
GCA_017163975.1	JAFFSR010000374.1	vr4	No	4574191	1749290	1760976	11686	91.67	Orthopolintovirales	Metazoa	Arthropoda	Insecta	Hymenoptera	Eupelmidae	Anastatus	Anastatus disparis	Integration	0.67	Passed	97.8
GCA_017163975.1	JAFFSR010000010.1	vr4	No	3507909	369372	381043	11671	90	Orthopolintovirales	Metazoa	Arthropoda	Insecta	Hymenoptera	Eupelmidae	Anastatus	Anastatus disparis	Integration	0.8	Passed	97.8
GCA_017163975.1	JAFFSR010000287.1	vr4	No	6814401	2020167	2031823	11656	90.32	Orthopolintovirales	Metazoa	Arthropoda	Insecta	Hymenoptera	Eupelmidae	Anastatus	Anastatus disparis	Integration	0.55	Passed	97.8
GCA_017163975.1	JAFFSR010000213.1	vr4	No	4848000	941436	953072	11636	93.75	Orthopolintovirales	Metazoa	Arthropoda	Insecta	Hymenoptera	Eupelmidae	Anastatus	Anastatus disparis	Integration	0.62	Passed	97.8
GCA_017163975.1	JAFFSR010000056.1	vr4	No	2379213	582090	593721	11631	66.67	Orthopolintovirales	Metazoa	Arthropoda	Insecta	Hymenoptera	Eupelmidae	Anastatus	Anastatus disparis	Integration	0.89	Passed	97.8
GCA_017163975.1	JAFFSR010000381.1	vr4	No	9337480	1140032	1151611	11579	100	Orthopolintovirales	Metazoa	Arthropoda	Insecta	Hymenoptera	Eupelmidae	Anastatus	Anastatus disparis	Integration	0.73	Passed	97.8
GCA_017163975.1	JAFFSR010000004.1	vr4	No	9867888	3447491	3458954	11463	75	Orthopolintovirales	Metazoa	Arthropoda	Insecta	Hymenoptera	Eupelmidae	Anastatus	Anastatus disparis	Integration	0.75	Failed	97.8
GCA_017163975.1	JAFFSR010000242.1	vr4	No	7253662	7228647	7240063	11416	90.91	Orthopolintovirales	Metazoa	Arthropoda	Insecta	Hymenoptera	Eupelmidae	Anastatus	Anastatus disparis	Integration	0.91	Passed	97.8
GCA_017163975.1	JAFFSR010000015.1	vr4	No	2376494	593441	604836	11395	84.62	Orthopolintovirales	Metazoa	Arthropoda	Insecta	Hymenoptera	Eupelmidae	Anastatus	Anastatus disparis	Integration	0.77	Passed	97.8
GCA_017163975.1	JAFFSR010000116.1	vr4	No	4027242	1671176	1682544	11368	76.92	Orthopolintovirales	Metazoa	Arthropoda	Insecta	Hymenoptera	Eupelmidae	Anastatus	Anastatus disparis	Integration	0.85	Passed	97.8
GCA_017163975.1	JAFFSR010000012.1	vr4	No	7889558	7859146	7870511	11365	90.91	Orthopolintovirales	Metazoa	Arthropoda	Insecta	Hymenoptera	Eupelmidae	Anastatus	Anastatus disparis	Integration	0.82	Passed	97.8
GCA_017163975.1	JAFFSR010000224.1	vr4	No	3949016	426239	437558	11319	88.89	Orthopolintovirales	Metazoa	Arthropoda	Insecta	Hymenoptera	Eupelmidae	Anastatus	Anastatus disparis	Integration	0.78	Passed	97.8
GCA_017163975.1	JAFFSR010000304.1	vr4	No	921844	477040	488283	11243	86.67	Orthopolintovirales	Metazoa	Arthropoda	Insecta	Hymenoptera	Eupelmidae	Anastatus	Anastatus disparis	Integration	0.6	Passed	97.8
GCA_017163975.1	JAFFSR010000320.1	vr4	No	2921930	702663	713839	11176	83.33	Orthopolintovirales	Metazoa	Arthropoda	Insecta	Hymenoptera	Eupelmidae	Anastatus	Anastatus disparis	Integration	0.75	Passed	97.8
GCA_017163975.1	JAFFSR010000118.1	vr4	No	2229695	417568	428737	11169	100	Orthopolintovirales	Metazoa	Arthropoda	Insecta	Hymenoptera	Eupelmidae	Anastatus	Anastatus disparis	Integration	0.75	Passed	97.8
GCA_017163975.1	JAFFSR010000384.1	vr4	No	910450	763811	774926	11115	71.43	Orthopolintovirales	Metazoa	Arthropoda	Insecta	Hymenoptera	Eupelmidae	Anastatus	Anastatus disparis	Integration	0.79	Passed	97.8
GCA_017163975.1	JAFFSR010000302.1	vr4	No	4919205	1646411	1657497	11086	90.91	Orthopolintovirales	Metazoa	Arthropoda	Insecta	Hymenoptera	Eupelmidae	Anastatus	Anastatus disparis	Integration	0.82	Passed	97.8
GCA_017163975.1	JAFFSR010000064.1	vr4	No	605854	286045	296958	10913	66.67	Orthopolintovirales	Metazoa	Arthropoda	Insecta	Hymenoptera	Eupelmidae	Anastatus	Anastatus disparis	Integration	0.89	Passed	97.8
GCA_017163975.1	JAFFSR010000334.1	vr4	No	3619225	966282	977160	10878	92.31	Orthopolintovirales	Metazoa	Arthropoda	Insecta	Hymenoptera	Eupelmidae	Anastatus	Anastatus disparis	Integration	0.69	Failed	97.8
GCA_017163975.1	JAFFSR010000082.1	vr4	No	1328243	558863	569726	10863	100	Orthopolintovirales	Metazoa	Arthropoda	Insecta	Hymenoptera	Eupelmidae	Anastatus	Anastatus disparis	Integration	0.67	Failed	97.8
GCA_017163975.1	JAFFSR010000383.1	vr4	No	16134805	11383210	11394071	10861	85.71	Orthopolintovirales	Metazoa	Arthropoda	Insecta	Hymenoptera	Eupelmidae	Anastatus	Anastatus disparis	Integration	0.71	Failed	97.8
GCA_017163975.1	JAFFSR010000291.1	vr4	No	5072390	330332	341101	10769	100	Orthopolintovirales	Metazoa	Arthropoda	Insecta	Hymenoptera	Eupelmidae	Anastatus	Anastatus disparis	Integration	0.71	Passed	97.8
GCA_017163975.1	JAFFSR010000036.1	vr4	No	2895732	834539	845104	10565	100	Orthopolintovirales	Metazoa	Arthropoda	Insecta	Hymenoptera	Eupelmidae	Anastatus	Anastatus disparis	Integration	1	Passed	97.8
GCA_017163975.1	JAFFSR010000066.1	vr4	No	2252334	958263	968793	10530	70.59	PLVs	Metazoa	Arthropoda	Insecta	Hymenoptera	Eupelmidae	Anastatus	Anastatus disparis	Integration	0.82	Passed	97.8
GCA_017163975.1	JAFFSR010000410.1	vr4	No	3877683	681326	691775	10449	75	Orthopolintovirales	Metazoa	Arthropoda	Insecta	Hymenoptera	Eupelmidae	Anastatus	Anastatus disparis	Integration	0.83	Passed	97.8
GCA_017163975.1	JAFFSR010000272.1	vr4	No	2906270	740797	751236	10439	92.31	Orthopolintovirales	Metazoa	Arthropoda	Insecta	Hymenoptera	Eupelmidae	Anastatus	Anastatus disparis	Integration	0.77	Passed	97.8
GCA_017163975.1	JAFFSR010000246.1	vr4	No	1121076	551149	561520	10371	72.73	Orthopolintovirales	Metazoa	Arthropoda	Insecta	Hymenoptera	Eupelmidae	Anastatus	Anastatus disparis	Integration	0.91	Passed	97.8
GCA_017163975.1	JAFFSR010000050.1	vr4	No	1091526	648355	658492	10137	90	Orthopolintovirales	Metazoa	Arthropoda	Insecta	Hymenoptera	Eupelmidae	Anastatus	Anastatus disparis	Integration	0.8	Passed	97.8
GCA_017163975.1	JAFFSR010000297.1	vr4	No	3211911	476559	486667	10108	90	Orthopolintovirales	Metazoa	Arthropoda	Insecta	Hymenoptera	Eupelmidae	Anastatus	Anastatus disparis	Integration	0.8	Passed	97.8
GCA_017163975.1	JAFFSR010000394.1	vr4	No	1865632	715207	725295	10088	80	Orthopolintovirales	Metazoa	Arthropoda	Insecta	Hymenoptera	Eupelmidae	Anastatus	Anastatus disparis	Integration	0.9	Passed	97.8
GCA_017163975.1	JAFFSR010000278.1	vr4	No	1377025	640560	650628	10068	90.91	Orthopolintovirales	Metazoa	Arthropoda	Insecta	Hymenoptera	Eupelmidae	Anastatus	Anastatus disparis	Integration	0.82	Passed	97.8
GCA_017163975.1	JAFFSR010000296.1	vr4	No	2241146	835752	845789	10037	88.89	Orthopolintovirales	Metazoa	Arthropoda	Insecta	Hymenoptera	Eupelmidae	Anastatus	Anastatus disparis	Integration	0.78	Passed	97.8
GCA_017163975.1	JAFFSR010000018.1	vr4	No	772317	328993	339005	10012	100	Orthopolintovirales	Metazoa	Arthropoda	Insecta	Hymenoptera	Eupelmidae	Anastatus	Anastatus disparis	Integration	0.73	Passed	97.8
GCA_017163975.1	JAFFSR010000286.1	vr4	No	4564866	743182	753029	9847	87.5	Orthopolintovirales	Metazoa	Arthropoda	Insecta	Hymenoptera	Eupelmidae	Anastatus	Anastatus disparis	Integration	0.75	Passed	97.8
GCA_017163975.1	JAFFSR010000370.1	vr4	No	2837367	894811	904637	9826	100	Orthopolintovirales	Metazoa	Arthropoda	Insecta	Hymenoptera	Eupelmidae	Anastatus	Anastatus disparis	Integration	0.67	Passed	97.8
GCA_017163975.1	JAFFSR010000301.1	vr4	No	5808270	1050081	1059764	9683	78.57	Orthopolintovirales	Metazoa	Arthropoda	Insecta	Hymenoptera	Eupelmidae	Anastatus	Anastatus disparis	Integration	0.79	Passed	97.8
GCA_017163975.1	JAFFSR010000073.1	vr4	No	1925779	707057	716712	9655	100	Orthopolintovirales	Metazoa	Arthropoda	Insecta	Hymenoptera	Eupelmidae	Anastatus	Anastatus disparis	Integration	1	Passed	97.8
GCA_017163975.1	JAFFSR010000362.1	vr4	No	3252164	1655161	1664815	9654	91.67	Orthopolintovirales	Metazoa	Arthropoda	Insecta	Hymenoptera	Eupelmidae	Anastatus	Anastatus disparis	Integration	0.75	Passed	97.8
GCA_017163975.1	JAFFSR010000231.1	vr4	No	2779984	641782	651429	9647	100	Orthopolintovirales	Metazoa	Arthropoda	Insecta	Hymenoptera	Eupelmidae	Anastatus	Anastatus disparis	Integration	0.44	Failed	97.8
GCA_017163975.1	JAFFSR010000031.1	vr4	No	2564341	1310516	1320120	9604	81.82	Orthopolintovirales	Metazoa	Arthropoda	Insecta	Hymenoptera	Eupelmidae	Anastatus	Anastatus disparis	Integration	0.91	Passed	97.8
GCA_017163975.1	JAFFSR010000329.1	vr4	No	3107612	940962	950498	9536	100	Orthopolintovirales	Metazoa	Arthropoda	Insecta	Hymenoptera	Eupelmidae	Anastatus	Anastatus disparis	Integration	0.67	Passed	97.8
GCA_017163975.1	JAFFSR010000024.1	vr4	No	1694107	471982	481367	9385	94.44	Orthopolintovirales	Metazoa	Arthropoda	Insecta	Hymenoptera	Eupelmidae	Anastatus	Anastatus disparis	Integration	0.56	Passed	97.8
GCA_017163975.1	JAFFSR010000343.1	vr4	No	5887511	1228290	1237543	9253	77.78	Orthopolintovirales	Metazoa	Arthropoda	Insecta	Hymenoptera	Eupelmidae	Anastatus	Anastatus disparis	Integration	0.78	Failed	97.8
GCA_017163975.1	JAFFSR010000025.1	vr4	No	1909455	1006589	1015774	9185	75	Orthopolintovirales	Metazoa	Arthropoda	Insecta	Hymenoptera	Eupelmidae	Anastatus	Anastatus disparis	Integration	1	Passed	97.8
GCA_017163975.1	JAFFSR010000303.1	vr4	No	2496242	634001	643015	9014	100	Orthopolintovirales	Metazoa	Arthropoda	Insecta	Hymenoptera	Eupelmidae	Anastatus	Anastatus disparis	Integration	1	Passed	97.8
GCA_017163975.1	JAFFSR010000096.1	vr4	No	522513	297563	306561	8998	100	Orthopolintovirales	Metazoa	Arthropoda	Insecta	Hymenoptera	Eupelmidae	Anastatus	Anastatus disparis	Integration	0.75	Passed	97.8
GCA_017163975.1	JAFFSR010000052.1	vr4	No	1564754	534202	543075	8873	61.54	Orthopolintovirales	Metazoa	Arthropoda	Insecta	Hymenoptera	Eupelmidae	Anastatus	Anastatus disparis	Integration	0.77	Failed	97.8
GCA_017163975.1	JAFFSR010000363.1	vr4	No	1653798	450062	458893	8831	100	PLVs	Metazoa	Arthropoda	Insecta	Hymenoptera	Eupelmidae	Anastatus	Anastatus disparis	Integration	0.7	Failed	97.8
GCA_017163975.1	JAFFSR010000264.1	vr4	No	8143412	2171830	2180550	8720	100	Orthopolintovirales	Metazoa	Arthropoda	Insecta	Hymenoptera	Eupelmidae	Anastatus	Anastatus disparis	Integration	0.67	Passed	97.8
GCA_017163975.1	JAFFSR010000044.1	vr4	No	2160773	1078369	1087059	8690	60	Orthopolintovirales	Metazoa	Arthropoda	Insecta	Hymenoptera	Eupelmidae	Anastatus	Anastatus disparis	Integration	1	Passed	97.8
GCA_017163975.1	JAFFSR010000277.1	vr4	No	4596120	896624	905312	8688	100	Orthopolintovirales	Metazoa	Arthropoda	Insecta	Hymenoptera	Eupelmidae	Anastatus	Anastatus disparis	Integration	0.56	Passed	97.8
GCA_017163975.1	JAFFSR010000117.1	vr4	No	2658475	1024520	1033200	8680	80	Orthopolintovirales	Metazoa	Arthropoda	Insecta	Hymenoptera	Eupelmidae	Anastatus	Anastatus disparis	Integration	0.8	Passed	97.8
GCA_017163975.1	JAFFSR010000352.1	vr4	No	790232	624328	632957	8629	85.71	Orthopolintovirales	Metazoa	Arthropoda	Insecta	Hymenoptera	Eupelmidae	Anastatus	Anastatus disparis	Integration	0.71	Failed	97.8
GCA_017163975.1	JAFFSR010000054.1	vr4	No	1482006	538962	547574	8612	93.33	Orthopolintovirales	Metazoa	Arthropoda	Insecta	Hymenoptera	Eupelmidae	Anastatus	Anastatus disparis	Integration	0.53	Failed	97.8
GCA_017163975.1	JAFFSR010000002.1	vr4	No	3522612	213268	221717	8449	88.89	Orthopolintovirales	Metazoa	Arthropoda	Insecta	Hymenoptera	Eupelmidae	Anastatus	Anastatus disparis	Integration	0.67	Passed	97.8
GCA_017163975.1	JAFFSR010000305.1	vr4	No	1691409	791915	800236	8321	87.5	Orthopolintovirales	Metazoa	Arthropoda	Insecta	Hymenoptera	Eupelmidae	Anastatus	Anastatus disparis	Integration	0.88	Passed	97.8
GCA_017163975.1	JAFFSR010000023.1	vr4	No	3098374	185059	193361	8302	90	Orthopolintovirales	Metazoa	Arthropoda	Insecta	Hymenoptera	Eupelmidae	Anastatus	Anastatus disparis	Integration	0.8	Passed	97.8
GCA_017163975.1	JAFFSR010000327.1	vr4	No	4163068	932844	941070	8226	100	Orthopolintovirales	Metazoa	Arthropoda	Insecta	Hymenoptera	Eupelmidae	Anastatus	Anastatus disparis	Integration	0.75	Passed	97.8
GCA_017163975.1	JAFFSR010000115.1	vr4	No	959430	597001	605091	8090	77.78	Orthopolintovirales	Metazoa	Arthropoda	Insecta	Hymenoptera	Eupelmidae	Anastatus	Anastatus disparis	Integration	0.89	Passed	97.8
GCA_017163975.1	JAFFSR010000074.1	vr4	No	5556477	933376	941209	7833	100	Orthopolintovirales	Metazoa	Arthropoda	Insecta	Hymenoptera	Eupelmidae	Anastatus	Anastatus disparis	Integration	0.64	Passed	97.8
GCA_017163975.1	JAFFSR010000402.1	vr4	No	2253937	713201	720956	7755	100	Orthopolintovirales	Metazoa	Arthropoda	Insecta	Hymenoptera	Eupelmidae	Anastatus	Anastatus disparis	Integration	0.88	Passed	97.8
GCA_017163975.1	JAFFSR010000349.1	vr4	No	7818692	807297	814926	7629	100	Orthopolintovirales	Metazoa	Arthropoda	Insecta	Hymenoptera	Eupelmidae	Anastatus	Anastatus disparis	Integration	0.57	Passed	97.8
GCA_017163975.1	JAFFSR010000378.1	vr4	No	2467575	641808	649249	7441	100	PLVs	Metazoa	Arthropoda	Insecta	Hymenoptera	Eupelmidae	Anastatus	Anastatus disparis	Integration	1	Failed	97.8
GCA_017163975.1	JAFFSR010000351.1	vr4	No	4341731	885702	892985	7283	100	Orthopolintovirales	Metazoa	Arthropoda	Insecta	Hymenoptera	Eupelmidae	Anastatus	Anastatus disparis	Integration	1	Passed	97.8
GCA_017163975.1	JAFFSR010000226.1	vr4	No	15594205	13490901	13498168	7267	100	Orthopolintovirales	Metazoa	Arthropoda	Insecta	Hymenoptera	Eupelmidae	Anastatus	Anastatus disparis	Integration	1	Failed	97.8
GCA_017163975.1	JAFFSR010000377.1	vr4	No	2799231	643068	650322	7254	100	Orthopolintovirales	Metazoa	Arthropoda	Insecta	Hymenoptera	Eupelmidae	Anastatus	Anastatus disparis	Integration	0.67	Passed	97.8
GCA_017163975.1	JAFFSR010000008.1	vr4	No	2219975	993718	1000919	7201	100	Orthopolintovirales	Metazoa	Arthropoda	Insecta	Hymenoptera	Eupelmidae	Anastatus	Anastatus disparis	Integration	0.45	Passed	97.8
GCA_017163975.1	JAFFSR010000034.1	vr4	No	1972551	957805	964935	7130	87.5	Orthopolintovirales	Metazoa	Arthropoda	Insecta	Hymenoptera	Eupelmidae	Anastatus	Anastatus disparis	Integration	1	Passed	97.8
GCA_017163975.1	JAFFSR010000223.1	vr4	No	1745470	293302	300380	7078	83.33	Orthopolintovirales	Metazoa	Arthropoda	Insecta	Hymenoptera	Eupelmidae	Anastatus	Anastatus disparis	Integration	0.83	Passed	97.8
GCA_017163975.1	JAFFSR010000346.1	vr4	No	2259327	234786	241826	7040	85.71	Orthopolintovirales	Metazoa	Arthropoda	Insecta	Hymenoptera	Eupelmidae	Anastatus	Anastatus disparis	Integration	1	Passed	97.8
GCA_017163975.1	JAFFSR010000045.1	vr4	No	492007	358984	365995	7011	85.71	Orthopolintovirales	Metazoa	Arthropoda	Insecta	Hymenoptera	Eupelmidae	Anastatus	Anastatus disparis	Integration	1	Passed	97.8
GCA_017163975.1	JAFFSR010000365.1	vr4	No	1391441	1090370	1097380	7010	100	Orthopolintovirales	Metazoa	Arthropoda	Insecta	Hymenoptera	Eupelmidae	Anastatus	Anastatus disparis	Integration	0.83	Passed	97.8
GCA_017163975.1	JAFFSR010000225.1	vr4	No	4756147	176693	183698	7005	100	Orthopolintovirales	Metazoa	Arthropoda	Insecta	Hymenoptera	Eupelmidae	Anastatus	Anastatus disparis	Integration	1	Passed	97.8
GCA_017163975.1	JAFFSR010000323.1	vr4	No	1829173	698325	705281	6956	100	Orthopolintovirales	Metazoa	Arthropoda	Insecta	Hymenoptera	Eupelmidae	Anastatus	Anastatus disparis	Integration	0.71	Failed	97.8
GCA_017163975.1	JAFFSR010000407.1	vr4	No	3488887	319523	326471	6948	88.89	Orthopolintovirales	Metazoa	Arthropoda	Insecta	Hymenoptera	Eupelmidae	Anastatus	Anastatus disparis	Integration	0.67	Passed	97.8
GCA_017163975.1	JAFFSR010000216.1	vr4	No	5964850	1213404	1220315	6911	100	Orthopolintovirales	Metazoa	Arthropoda	Insecta	Hymenoptera	Eupelmidae	Anastatus	Anastatus disparis	Integration	1	Passed	97.8
GCA_017163975.1	JAFFSR010000355.1	vr4	No	4858835	378387	385237	6850	100	Orthopolintovirales	Metazoa	Arthropoda	Insecta	Hymenoptera	Eupelmidae	Anastatus	Anastatus disparis	Integration	1	Passed	97.8
GCA_017163975.1	JAFFSR010000203.1	vr4	No	533596	498589	505420	6831	85.71	Orthopolintovirales	Metazoa	Arthropoda	Insecta	Hymenoptera	Eupelmidae	Anastatus	Anastatus disparis	Integration	0.71	Passed	97.8
GCA_017163975.1	JAFFSR010000288.1	vr4	No	2886291	306968	313771	6803	87.5	Orthopolintovirales	Metazoa	Arthropoda	Insecta	Hymenoptera	Eupelmidae	Anastatus	Anastatus disparis	Integration	0.75	Passed	97.8
GCA_017163975.1	JAFFSR010000136.1	vr4	No	38756149	1298879	1305680	6801	100	Orthopolintovirales	Metazoa	Arthropoda	Insecta	Hymenoptera	Eupelmidae	Anastatus	Anastatus disparis	Integration	1	Passed	97.8
GCA_017163975.1	JAFFSR010000306.1	vr4	No	872563	750498	757276	6778	75	Orthopolintovirales	Metazoa	Arthropoda	Insecta	Hymenoptera	Eupelmidae	Anastatus	Anastatus disparis	Integration	1	Passed	97.8
GCA_017163975.1	JAFFSR010000328.1	vr4	No	5684006	1052636	1059408	6772	85.71	Orthopolintovirales	Metazoa	Arthropoda	Insecta	Hymenoptera	Eupelmidae	Anastatus	Anastatus disparis	Integration	0.86	Passed	97.8
GCA_017163975.1	JAFFSR010000095.1	vr4	No	445853	321227	327989	6762	70	Orthopolintovirales	Metazoa	Arthropoda	Insecta	Hymenoptera	Eupelmidae	Anastatus	Anastatus disparis	Integration	0.8	Passed	97.8
GCA_017163975.1	JAFFSR010000391.1	vr4	No	1925168	805006	811743	6737	100	Orthopolintovirales	Metazoa	Arthropoda	Insecta	Hymenoptera	Eupelmidae	Anastatus	Anastatus disparis	Integration	0.62	Passed	97.8
GCA_017163975.1	JAFFSR010000392.1	vr4	No	819805	541885	548586	6701	75	Orthopolintovirales	Metazoa	Arthropoda	Insecta	Hymenoptera	Eupelmidae	Anastatus	Anastatus disparis	Integration	0.75	Passed	97.8
GCA_017163975.1	JAFFSR010000339.1	vr4	No	3963728	1060491	1067121	6630	66.67	Orthopolintovirales	Metazoa	Arthropoda	Insecta	Hymenoptera	Eupelmidae	Anastatus	Anastatus disparis	Integration	1	Passed	97.8
GCA_017163975.1	JAFFSR010000260.1	vr4	No	1804642	563801	570266	6465	80	Orthopolintovirales	Metazoa	Arthropoda	Insecta	Hymenoptera	Eupelmidae	Anastatus	Anastatus disparis	Integration	1	Passed	97.8
GCA_017163975.1	JAFFSR010000368.1	vr4	No	2942795	1114672	1121108	6436	87.5	Orthopolintovirales	Metazoa	Arthropoda	Insecta	Hymenoptera	Eupelmidae	Anastatus	Anastatus disparis	Integration	0.5	Failed	97.8
GCA_017163975.1	JAFFSR010000220.1	vr4	No	22690374	21249023	21255444	6421	87.5	Orthopolintovirales	Metazoa	Arthropoda	Insecta	Hymenoptera	Eupelmidae	Anastatus	Anastatus disparis	Integration	0.62	Passed	97.8
GCA_017163975.1	JAFFSR010000316.1	vr4	No	4160162	1947042	1953448	6406	100	Orthopolintovirales	Metazoa	Arthropoda	Insecta	Hymenoptera	Eupelmidae	Anastatus	Anastatus disparis	Integration	0.71	Passed	97.8
GCA_017163975.1	JAFFSR010000250.1	vr4	No	8600602	6645628	6652024	6396	80	Orthopolintovirales	Metazoa	Arthropoda	Insecta	Hymenoptera	Eupelmidae	Anastatus	Anastatus disparis	Integration	0.8	Passed	97.8
GCA_017163975.1	JAFFSR010000360.1	vr4	No	8209449	727126	733281	6155	100	Orthopolintovirales	Metazoa	Arthropoda	Insecta	Hymenoptera	Eupelmidae	Anastatus	Anastatus disparis	Integration	0.67	Passed	97.8
GCA_017163975.1	JAFFSR010000312.1	vr4	No	2190029	683673	689816	6143	100	Orthopolintovirales	Metazoa	Arthropoda	Insecta	Hymenoptera	Eupelmidae	Anastatus	Anastatus disparis	Integration	0.67	Failed	97.8
GCA_017163975.1	JAFFSR010000104.1	vr4	No	485117	458761	464885	6124	75	Orthopolintovirales	Metazoa	Arthropoda	Insecta	Hymenoptera	Eupelmidae	Anastatus	Anastatus disparis	Integration	0.75	Passed	97.8
GCA_017163975.1	JAFFSR010000053.1	vr4	No	1398986	396536	402535	5999	100	Orthopolintovirales	Metazoa	Arthropoda	Insecta	Hymenoptera	Eupelmidae	Anastatus	Anastatus disparis	Integration	0.75	Failed	97.8
GCA_017163975.1	JAFFSR010000017.1	vr4	No	1740039	357226	363190	5964	66.67	Orthopolintovirales	Metazoa	Arthropoda	Insecta	Hymenoptera	Eupelmidae	Anastatus	Anastatus disparis	Integration	1	Passed	97.8
GCA_017163975.1	JAFFSR010000046.1	vr4	No	950315	577845	583790	5945	100	Orthopolintovirales	Metazoa	Arthropoda	Insecta	Hymenoptera	Eupelmidae	Anastatus	Anastatus disparis	Integration	0.75	Passed	97.8
GCA_017163975.1	JAFFSR010000321.1	vr4	No	3671410	566712	572649	5937	100	Orthopolintovirales	Metazoa	Arthropoda	Insecta	Hymenoptera	Eupelmidae	Anastatus	Anastatus disparis	Integration	0.8	Failed	97.8
GCA_017163975.1	JAFFSR010000337.1	vr4	No	2114016	1591977	1597884	5907	100	Orthopolintovirales	Metazoa	Arthropoda	Insecta	Hymenoptera	Eupelmidae	Anastatus	Anastatus disparis	Integration	0.71	Passed	97.8
GCA_017163975.1	JAFFSR010000294.1	vr4	No	8715502	1499437	1505187	5750	83.33	Orthopolintovirales	Metazoa	Arthropoda	Insecta	Hymenoptera	Eupelmidae	Anastatus	Anastatus disparis	Integration	1	Passed	97.8
GCA_017163975.1	JAFFSR010000022.1	vr4	No	838448	710098	715669	5571	100	Orthopolintovirales	Metazoa	Arthropoda	Insecta	Hymenoptera	Eupelmidae	Anastatus	Anastatus disparis	Integration	1	Passed	97.8
GCA_017163975.1	JAFFSR010000005.1	vr4	No	2631353	763084	768640	5556	71.43	Orthopolintovirales	Metazoa	Arthropoda	Insecta	Hymenoptera	Eupelmidae	Anastatus	Anastatus disparis	Integration	0.86	Passed	97.8
GCA_017163975.1	JAFFSR010000398.1	vr4	No	3195089	375043	380452	5409	100	Orthopolintovirales	Metazoa	Arthropoda	Insecta	Hymenoptera	Eupelmidae	Anastatus	Anastatus disparis	Integration	1	Passed	97.8
GCA_017163975.1	JAFFSR010000065.1	vr4	No	1030458	690934	696295	5361	100	Orthopolintovirales	Metazoa	Arthropoda	Insecta	Hymenoptera	Eupelmidae	Anastatus	Anastatus disparis	Integration	0.62	Failed	97.8
GCA_017163975.1	JAFFSR010000358.1	vr4	No	2642135	809803	815099	5296	80	Orthopolintovirales	Metazoa	Arthropoda	Insecta	Hymenoptera	Eupelmidae	Anastatus	Anastatus disparis	Integration	0.8	Passed	97.8
GCA_017163975.1	JAFFSR010000314.1	vr4	No	5612489	800164	804921	4757	100	Orthopolintovirales	Metazoa	Arthropoda	Insecta	Hymenoptera	Eupelmidae	Anastatus	Anastatus disparis	Integration	0.75	Passed	97.8
GCA_017163975.1	JAFFSR010000273.1	vr4	No	882744	491811	496533	4722	100	Orthopolintovirales	Metazoa	Arthropoda	Insecta	Hymenoptera	Eupelmidae	Anastatus	Anastatus disparis	Integration	0.8	Passed	97.8
GCA_017163975.1	JAFFSR010000021.1	vr4	No	1796790	955722	960441	4719	100	Orthopolintovirales	Metazoa	Arthropoda	Insecta	Hymenoptera	Eupelmidae	Anastatus	Anastatus disparis	Integration	0.75	Passed	97.8
GCA_017163975.1	JAFFSR010000318.1	vr4	No	3805636	282102	286436	4334	100	Orthopolintovirales	Metazoa	Arthropoda	Insecta	Hymenoptera	Eupelmidae	Anastatus	Anastatus disparis	Integration	1	Passed	97.8
GCA_017163975.1	JAFFSR010000350.1	vr4	No	1255474	1241395	1245687	4292	100	Orthopolintovirales	Metazoa	Arthropoda	Insecta	Hymenoptera	Eupelmidae	Anastatus	Anastatus disparis	Integration	0.6	Failed	97.8
GCA_017163975.1	JAFFSR010000325.1	vr4	No	2079070	1147992	1152201	4209	100	Orthopolintovirales	Metazoa	Arthropoda	Insecta	Hymenoptera	Eupelmidae	Anastatus	Anastatus disparis	Integration	1	Passed	97.8
GCA_017163975.1	JAFFSR010000069.1	vr4	No	1495851	409523	413713	4190	100	Orthopolintovirales	Metazoa	Arthropoda	Insecta	Hymenoptera	Eupelmidae	Anastatus	Anastatus disparis	Integration	1	Passed	97.8
GCA_017163975.1	JAFFSR010000014.1	vr4	No	1803811	636345	640431	4086	100	Orthopolintovirales	Metazoa	Arthropoda	Insecta	Hymenoptera	Eupelmidae	Anastatus	Anastatus disparis	Integration	0.86	Passed	97.8
GCA_017163975.1	JAFFSR010000081.1	vr4	No	1028985	823865	827774	3909	100	Orthopolintovirales	Metazoa	Arthropoda	Insecta	Hymenoptera	Eupelmidae	Anastatus	Anastatus disparis	Integration	0.75	Failed	97.8
GCA_017163975.1	JAFFSR010000245.1	vr4	No	3742795	427326	431231	3905	100	Orthopolintovirales	Metazoa	Arthropoda	Insecta	Hymenoptera	Eupelmidae	Anastatus	Anastatus disparis	Integration	0.75	Failed	97.8
GCA_017163975.1	JAFFSR010000097.1	vr4	No	1018272	815640	819288	3648	100	Orthopolintovirales	Metazoa	Arthropoda	Insecta	Hymenoptera	Eupelmidae	Anastatus	Anastatus disparis	Integration	1	Passed	97.8
GCA_017163975.1	JAFFSR010000059.1	vr4	No	314828	245824	249445	3621	100	Orthopolintovirales	Metazoa	Arthropoda	Insecta	Hymenoptera	Eupelmidae	Anastatus	Anastatus disparis	Integration	0.75	Failed	97.8
GCA_017163975.1	JAFFSR010000042.1	vr4	No	2636958	867660	870894	3234	85.71	Orthopolintovirales	Metazoa	Arthropoda	Insecta	Hymenoptera	Eupelmidae	Anastatus	Anastatus disparis	Integration	1	Passed	97.8
GCA_017163975.1	JAFFSR010000401.1	vr4	No	2516089	472808	476001	3193	100	Orthopolintovirales	Metazoa	Arthropoda	Insecta	Hymenoptera	Eupelmidae	Anastatus	Anastatus disparis	Integration	0.6	Passed	97.8
GCA_017163975.1	JAFFSR010000283.1	vr4	No	2250194	2197247	2200199	2952	100	Orthopolintovirales	Metazoa	Arthropoda	Insecta	Hymenoptera	Eupelmidae	Anastatus	Anastatus disparis	Integration	0.75	Failed	97.8
GCA_017163975.1	JAFFSR010000227.1	vr4	No	24916049	11732400	11735118	2718	100	Orthopolintovirales	Metazoa	Arthropoda	Insecta	Hymenoptera	Eupelmidae	Anastatus	Anastatus disparis	Integration	0.5	Passed	97.8
GCA_017163975.1	JAFFSR010000406.1	vr4	No	907107	245333	247384	2051	100	Orthopolintovirales	Metazoa	Arthropoda	Insecta	Hymenoptera	Eupelmidae	Anastatus	Anastatus disparis	Integration	1	Passed	97.8
GCA_017163975.1	JAFFSR010000001.1	vr4	No	1273406	924891	926924	2033	100	Orthopolintovirales	Metazoa	Arthropoda	Insecta	Hymenoptera	Eupelmidae	Anastatus	Anastatus disparis	Integration	0.75	Passed	97.8
GCA_017163975.1	JAFFSR010000355.1	vr39	No	4858835	4341862	4383614	41752	96.43	Orthopolintovirales	Metazoa	Arthropoda	Insecta	Hymenoptera	Eupelmidae	Anastatus	Anastatus disparis	Integration	0.39	Passed	97.8
GCA_017163975.1	JAFFSR010000349.1	vr39	No	7818692	6994650	7010620	15970	50	PLVs	Metazoa	Arthropoda	Insecta	Hymenoptera	Eupelmidae	Anastatus	Anastatus disparis	Integration	1	Failed	97.8
GCA_017163975.1	JAFFSR010000282.1	vr39	No	8354098	7919006	7929410	10404	100	Orthopolintovirales	Metazoa	Arthropoda	Insecta	Hymenoptera	Eupelmidae	Anastatus	Anastatus disparis	Integration	1	Passed	97.8
GCA_017163975.1	JAFFSR010000360.1	vr39	No	8209449	7996885	8000172	3287	100	Orthopolintovirales	Metazoa	Arthropoda	Insecta	Hymenoptera	Eupelmidae	Anastatus	Anastatus disparis	Integration	1	Passed	97.8
GCA_017163975.1	JAFFSR010000207.1	vr38	No	7724838	7538201	7563085	24884	100	Orthopolintovirales	Metazoa	Arthropoda	Insecta	Hymenoptera	Eupelmidae	Anastatus	Anastatus disparis	Integration	0.5	Passed	97.8
GCA_017163975.1	JAFFSR010000347.1	vr38	No	10968429	9820718	9839846	19128	87.5	Orthopolintovirales	Metazoa	Arthropoda	Insecta	Hymenoptera	Eupelmidae	Anastatus	Anastatus disparis	Integration	0.88	Passed	97.8
GCA_017163975.1	JAFFSR010000282.1	vr38	No	8354098	7589992	7603185	13193	83.33	Orthopolintovirales	Metazoa	Arthropoda	Insecta	Hymenoptera	Eupelmidae	Anastatus	Anastatus disparis	Integration	0.67	Passed	97.8
GCA_017163975.1	JAFFSR010000249.1	vr38	No	9876621	7700306	7710270	9964	71.43	Orthopolintovirales	Metazoa	Arthropoda	Insecta	Hymenoptera	Eupelmidae	Anastatus	Anastatus disparis	Integration	0.79	Passed	97.8
GCA_017163975.1	JAFFSR010000360.1	vr38	No	8209449	7845397	7854604	9207	100	Orthopolintovirales	Metazoa	Arthropoda	Insecta	Hymenoptera	Eupelmidae	Anastatus	Anastatus disparis	Integration	0.67	Passed	97.8
GCA_017163975.1	JAFFSR010000349.1	vr38	No	7818692	6726663	6734445	7782	100	Orthopolintovirales	Metazoa	Arthropoda	Insecta	Hymenoptera	Eupelmidae	Anastatus	Anastatus disparis	Integration	0.44	Passed	97.8
GCA_017163975.1	JAFFSR010000355.1	vr38	No	4858835	4290837	4295645	4808	100	Orthopolintovirales	Metazoa	Arthropoda	Insecta	Hymenoptera	Eupelmidae	Anastatus	Anastatus disparis	Integration	1	Passed	97.8
GCA_017163975.1	JAFFSR010000355.1	vr37	No	4858835	4035356	4052363	17007	87.5	Orthopolintovirales	Metazoa	Arthropoda	Insecta	Hymenoptera	Eupelmidae	Anastatus	Anastatus disparis	Integration	0.88	Passed	97.8
GCA_017163975.1	JAFFSR010000282.1	vr37	No	8354098	7464555	7477751	13196	92.31	Orthopolintovirales	Metazoa	Arthropoda	Insecta	Hymenoptera	Eupelmidae	Anastatus	Anastatus disparis	Integration	0.77	Passed	97.8
GCA_017163975.1	JAFFSR010000207.1	vr37	No	7724838	7458295	7468273	9978	91.67	Orthopolintovirales	Metazoa	Arthropoda	Insecta	Hymenoptera	Eupelmidae	Anastatus	Anastatus disparis	Integration	0.58	Passed	97.8
GCA_017163975.1	JAFFSR010000249.1	vr37	No	9876621	7433886	7443443	9557	86.67	Orthopolintovirales	Metazoa	Arthropoda	Insecta	Hymenoptera	Eupelmidae	Anastatus	Anastatus disparis	Integration	0.67	Passed	97.8
GCA_017163975.1	JAFFSR010000360.1	vr37	No	8209449	7823226	7832605	9379	100	Orthopolintovirales	Metazoa	Arthropoda	Insecta	Hymenoptera	Eupelmidae	Anastatus	Anastatus disparis	Integration	1	Failed	97.8
GCA_017163975.1	JAFFSR010000347.1	vr37	No	10968429	9590777	9599521	8744	100	Orthopolintovirales	Metazoa	Arthropoda	Insecta	Hymenoptera	Eupelmidae	Anastatus	Anastatus disparis	Integration	0.62	Passed	97.8
GCA_017163975.1	JAFFSR010000349.1	vr37	No	7818692	6272600	6280079	7479	100	Orthopolintovirales	Metazoa	Arthropoda	Insecta	Hymenoptera	Eupelmidae	Anastatus	Anastatus disparis	Integration	0.73	Passed	97.8
GCA_017163975.1	JAFFSR010000347.1	vr36	No	10968429	9172573	9190811	18238	87.5	Orthopolintovirales	Metazoa	Arthropoda	Insecta	Hymenoptera	Eupelmidae	Anastatus	Anastatus disparis	Integration	0.62	Passed	97.8
GCA_017163975.1	JAFFSR010000349.1	vr36	No	7818692	5998045	6012727	14682	70	Orthopolintovirales	Metazoa	Arthropoda	Insecta	Hymenoptera	Eupelmidae	Anastatus	Anastatus disparis	Integration	0.8	Failed	97.8
GCA_017163975.1	JAFFSR010000353.1	vr36	No	7822556	7585870	7598801	12931	100	Orthopolintovirales	Metazoa	Arthropoda	Insecta	Hymenoptera	Eupelmidae	Anastatus	Anastatus disparis	Integration	0.64	Passed	97.8
GCA_017163975.1	JAFFSR010000282.1	vr36	No	8354098	7405497	7417855	12358	100	Orthopolintovirales	Metazoa	Arthropoda	Insecta	Hymenoptera	Eupelmidae	Anastatus	Anastatus disparis	Integration	0.5	Failed	97.8
GCA_017163975.1	JAFFSR010000207.1	vr36	No	7724838	7303967	7315236	11269	100	Orthopolintovirales	Metazoa	Arthropoda	Insecta	Hymenoptera	Eupelmidae	Anastatus	Anastatus disparis	Integration	0.64	Failed	97.8
GCA_017163975.1	JAFFSR010000360.1	vr36	No	8209449	7633910	7645082	11172	90	Orthopolintovirales	Metazoa	Arthropoda	Insecta	Hymenoptera	Eupelmidae	Anastatus	Anastatus disparis	Integration	0.8	Passed	97.8
GCA_017163975.1	JAFFSR010000355.1	vr36	No	4858835	3928617	3936954	8337	100	Orthopolintovirales	Metazoa	Arthropoda	Insecta	Hymenoptera	Eupelmidae	Anastatus	Anastatus disparis	Integration	0.62	Passed	97.8
GCA_017163975.1	JAFFSR010000249.1	vr36	No	9876621	7161996	7169576	7580	87.5	Orthopolintovirales	Metazoa	Arthropoda	Insecta	Hymenoptera	Eupelmidae	Anastatus	Anastatus disparis	Integration	0.75	Failed	97.8
GCA_017163975.1	JAFFSR010000249.1	vr35	No	9876621	7095895	7111174	15279	72.22	Orthopolintovirales	Metazoa	Arthropoda	Insecta	Hymenoptera	Eupelmidae	Anastatus	Anastatus disparis	Integration	0.61	Passed	97.8
GCA_017163975.1	JAFFSR010000360.1	vr35	No	8209449	7386532	7399044	12512	100	Orthopolintovirales	Metazoa	Arthropoda	Insecta	Hymenoptera	Eupelmidae	Anastatus	Anastatus disparis	Integration	0.69	Passed	97.8
GCA_017163975.1	JAFFSR010000347.1	vr35	No	10968429	9025553	9036091	10538	100	Orthopolintovirales	Metazoa	Arthropoda	Insecta	Hymenoptera	Eupelmidae	Anastatus	Anastatus disparis	Integration	0.83	Passed	97.8
GCA_017163975.1	JAFFSR010000207.1	vr35	No	7724838	6933488	6944003	10515	100	Orthopolintovirales	Metazoa	Arthropoda	Insecta	Hymenoptera	Eupelmidae	Anastatus	Anastatus disparis	Integration	0.88	Passed	97.8
GCA_017163975.1	JAFFSR010000355.1	vr35	No	4858835	3906970	3916222	9252	100	Orthopolintovirales	Metazoa	Arthropoda	Insecta	Hymenoptera	Eupelmidae	Anastatus	Anastatus disparis	Integration	0.75	Passed	97.8
GCA_017163975.1	JAFFSR010000225.1	vr35	No	4756147	4735026	4743876	8850	100	Orthopolintovirales	Metazoa	Arthropoda	Insecta	Hymenoptera	Eupelmidae	Anastatus	Anastatus disparis	Integration	0.83	Passed	97.8
GCA_017163975.1	JAFFSR010000353.1	vr35	No	7822556	7347752	7354652	6900	100	Orthopolintovirales	Metazoa	Arthropoda	Insecta	Hymenoptera	Eupelmidae	Anastatus	Anastatus disparis	Integration	0.8	Failed	97.8
GCA_017163975.1	JAFFSR010000274.1	vr35	No	7262115	6883225	6889752	6527	80	Orthopolintovirales	Metazoa	Arthropoda	Insecta	Hymenoptera	Eupelmidae	Anastatus	Anastatus disparis	Integration	1	Passed	97.8
GCA_017163975.1	JAFFSR010000349.1	vr35	No	7818692	5894711	5900742	6031	100	Orthopolintovirales	Metazoa	Arthropoda	Insecta	Hymenoptera	Eupelmidae	Anastatus	Anastatus disparis	Integration	0.71	Failed	97.8
GCA_017163975.1	JAFFSR010000282.1	vr35	No	8354098	7295239	7297795	2556	100	Orthopolintovirales	Metazoa	Arthropoda	Insecta	Hymenoptera	Eupelmidae	Anastatus	Anastatus disparis	Integration	0.83	Passed	97.8
GCA_017163975.1	JAFFSR010000347.1	vr34	No	10968429	8770792	8790102	19310	71.43	Orthopolintovirales	Metazoa	Arthropoda	Insecta	Hymenoptera	Eupelmidae	Anastatus	Anastatus disparis	Integration	0.64	Failed	97.8
GCA_017163975.1	JAFFSR010000355.1	vr34	No	4858835	3788413	3803411	14998	64.29	Orthopolintovirales	Metazoa	Arthropoda	Insecta	Hymenoptera	Eupelmidae	Anastatus	Anastatus disparis	Integration	0.79	Passed	97.8
GCA_017163975.1	JAFFSR010000360.1	vr34	No	8209449	7308588	7321780	13192	100	Orthopolintovirales	Metazoa	Arthropoda	Insecta	Hymenoptera	Eupelmidae	Anastatus	Anastatus disparis	Integration	0.5	Failed	97.8
GCA_017163975.1	JAFFSR010000207.1	vr34	No	7724838	6736266	6748876	12610	100	Orthopolintovirales	Metazoa	Arthropoda	Insecta	Hymenoptera	Eupelmidae	Anastatus	Anastatus disparis	Integration	0.6	Passed	97.8
GCA_017163975.1	JAFFSR010000282.1	vr34	No	8354098	7199559	7211065	11506	87.5	Orthopolintovirales	Metazoa	Arthropoda	Insecta	Hymenoptera	Eupelmidae	Anastatus	Anastatus disparis	Integration	0.88	Passed	97.8
GCA_017163975.1	JAFFSR010000349.1	vr34	No	7818692	5875583	5883830	8247	100	Orthopolintovirales	Metazoa	Arthropoda	Insecta	Hymenoptera	Eupelmidae	Anastatus	Anastatus disparis	Integration	0.8	Failed	97.8
GCA_017163975.1	JAFFSR010000225.1	vr34	No	4756147	4703746	4711868	8122	100	Orthopolintovirales	Metazoa	Arthropoda	Insecta	Hymenoptera	Eupelmidae	Anastatus	Anastatus disparis	Integration	0.8	Passed	97.8
GCA_017163975.1	JAFFSR010000274.1	vr34	No	7262115	6800525	6808473	7948	90.91	Orthopolintovirales	Metazoa	Arthropoda	Insecta	Hymenoptera	Eupelmidae	Anastatus	Anastatus disparis	Integration	0.82	Failed	97.8
GCA_017163975.1	JAFFSR010000027.1	vr34	No	6578000	6138263	6146179	7916	100	Orthopolintovirales	Metazoa	Arthropoda	Insecta	Hymenoptera	Eupelmidae	Anastatus	Anastatus disparis	Integration	0.56	Failed	97.8
GCA_017163975.1	JAFFSR010000353.1	vr34	No	7822556	7266130	7273520	7390	100	Orthopolintovirales	Metazoa	Arthropoda	Insecta	Hymenoptera	Eupelmidae	Anastatus	Anastatus disparis	Integration	0.64	Passed	97.8
GCA_017163975.1	JAFFSR010000249.1	vr34	No	9876621	6975029	6979379	4350	83.33	Orthopolintovirales	Metazoa	Arthropoda	Insecta	Hymenoptera	Eupelmidae	Anastatus	Anastatus disparis	Integration	1	Passed	97.8
GCA_017163975.1	JAFFSR010000282.1	vr33	No	8354098	6848725	6864455	15730	87.5	Orthopolintovirales	Metazoa	Arthropoda	Insecta	Hymenoptera	Eupelmidae	Anastatus	Anastatus disparis	Integration	0.88	Failed	97.8
GCA_017163975.1	JAFFSR010000207.1	vr33	No	7724838	6511308	6526732	15424	100	Orthopolintovirales	Metazoa	Arthropoda	Insecta	Hymenoptera	Eupelmidae	Anastatus	Anastatus disparis	Integration	0.56	Passed	97.8
GCA_017163975.1	JAFFSR010000347.1	vr33	No	10968429	8518341	8532680	14339	93.33	Orthopolintovirales	Metazoa	Arthropoda	Insecta	Hymenoptera	Eupelmidae	Anastatus	Anastatus disparis	Integration	0.53	Passed	97.8
GCA_017163975.1	JAFFSR010000274.1	vr33	No	7262115	6446926	6458859	11933	100	Orthopolintovirales	Metazoa	Arthropoda	Insecta	Hymenoptera	Eupelmidae	Anastatus	Anastatus disparis	Integration	0.54	Passed	97.8
GCA_017163975.1	JAFFSR010000353.1	vr33	No	7822556	7175572	7187323	11751	100	Orthopolintovirales	Metazoa	Arthropoda	Insecta	Hymenoptera	Eupelmidae	Anastatus	Anastatus disparis	Integration	0.44	Passed	97.8
GCA_017163975.1	JAFFSR010000355.1	vr33	No	4858835	3701472	3708598	7126	85.71	Orthopolintovirales	Metazoa	Arthropoda	Insecta	Hymenoptera	Eupelmidae	Anastatus	Anastatus disparis	Integration	1	Passed	97.8
GCA_017163975.1	JAFFSR010000249.1	vr33	No	9876621	6475195	6482175	6980	90.91	Orthopolintovirales	Metazoa	Arthropoda	Insecta	Hymenoptera	Eupelmidae	Anastatus	Anastatus disparis	Integration	0.91	Passed	97.8
GCA_017163975.1	JAFFSR010000225.1	vr33	No	4756147	4556835	4563659	6824	100	Orthopolintovirales	Metazoa	Arthropoda	Insecta	Hymenoptera	Eupelmidae	Anastatus	Anastatus disparis	Integration	0.71	Passed	97.8
GCA_017163975.1	JAFFSR010000360.1	vr33	No	8209449	7245609	7251826	6217	100	Orthopolintovirales	Metazoa	Arthropoda	Insecta	Hymenoptera	Eupelmidae	Anastatus	Anastatus disparis	Integration	0.64	Passed	97.8
GCA_017163975.1	JAFFSR010000349.1	vr33	No	7818692	5840368	5845772	5404	83.33	Orthopolintovirales	Metazoa	Arthropoda	Insecta	Hymenoptera	Eupelmidae	Anastatus	Anastatus disparis	Integration	0.83	Failed	97.8
GCA_017163975.1	JAFFSR010000027.1	vr33	No	6578000	6111696	6115283	3587	100	Orthopolintovirales	Metazoa	Arthropoda	Insecta	Hymenoptera	Eupelmidae	Anastatus	Anastatus disparis	Integration	0.6	Failed	97.8
GCA_017163975.1	JAFFSR010000353.1	vr32	No	7822556	7041208	7069056	27848	71.43	Orthopolintovirales	Metazoa	Arthropoda	Insecta	Hymenoptera	Eupelmidae	Anastatus	Anastatus disparis	Integration	0.79	Passed	97.8
GCA_017163975.1	JAFFSR010000355.1	vr32	No	4858835	3592056	3609279	17223	63.64	Orthopolintovirales	Metazoa	Arthropoda	Insecta	Hymenoptera	Eupelmidae	Anastatus	Anastatus disparis	Integration	0.73	Passed	97.8
GCA_017163975.1	JAFFSR010000282.1	vr32	No	8354098	6678547	6692910	14363	80	Orthopolintovirales	Metazoa	Arthropoda	Insecta	Hymenoptera	Eupelmidae	Anastatus	Anastatus disparis	Integration	1	Passed	97.8
GCA_017163975.1	JAFFSR010000360.1	vr32	No	8209449	7126679	7139533	12854	100	Orthopolintovirales	Metazoa	Arthropoda	Insecta	Hymenoptera	Eupelmidae	Anastatus	Anastatus disparis	Integration	0.6	Passed	97.8
GCA_017163975.1	JAFFSR010000207.1	vr32	No	7724838	6410387	6422562	12175	100	Orthopolintovirales	Metazoa	Arthropoda	Insecta	Hymenoptera	Eupelmidae	Anastatus	Anastatus disparis	Integration	0.6	Passed	97.8
GCA_017163975.1	JAFFSR010000274.1	vr32	No	7262115	6155110	6165720	10610	87.5	Orthopolintovirales	Metazoa	Arthropoda	Insecta	Hymenoptera	Eupelmidae	Anastatus	Anastatus disparis	Integration	0.88	Passed	97.8
GCA_017163975.1	JAFFSR010000349.1	vr32	No	7818692	5810365	5819726	9361	100	Orthopolintovirales	Metazoa	Arthropoda	Insecta	Hymenoptera	Eupelmidae	Anastatus	Anastatus disparis	Integration	0.71	Failed	97.8
GCA_017163975.1	JAFFSR010000310.1	vr32	No	6479450	6144928	6151370	6442	100	Orthopolintovirales	Metazoa	Arthropoda	Insecta	Hymenoptera	Eupelmidae	Anastatus	Anastatus disparis	Integration	0.78	Passed	97.8
GCA_017163975.1	JAFFSR010000027.1	vr32	No	6578000	6061294	6066374	5080	83.33	Orthopolintovirales	Metazoa	Arthropoda	Insecta	Hymenoptera	Eupelmidae	Anastatus	Anastatus disparis	Integration	0.67	Passed	97.8
GCA_017163975.1	JAFFSR010000225.1	vr32	No	4756147	4486425	4491232	4807	100	Orthopolintovirales	Metazoa	Arthropoda	Insecta	Hymenoptera	Eupelmidae	Anastatus	Anastatus disparis	Integration	0.88	Passed	97.8
GCA_017163975.1	JAFFSR010000249.1	vr32	No	9876621	6441786	6445970	4184	100	Orthopolintovirales	Metazoa	Arthropoda	Insecta	Hymenoptera	Eupelmidae	Anastatus	Anastatus disparis	Integration	1	Passed	97.8
GCA_017163975.1	JAFFSR010000225.1	vr31	No	4756147	3719109	3739712	20603	100	Orthopolintovirales	Metazoa	Arthropoda	Insecta	Hymenoptera	Eupelmidae	Anastatus	Anastatus disparis	Integration	0.75	Passed	97.8
GCA_017163975.1	JAFFSR010000027.1	vr31	No	6578000	5617278	5633654	16376	77.78	Orthopolintovirales	Metazoa	Arthropoda	Insecta	Hymenoptera	Eupelmidae	Anastatus	Anastatus disparis	Integration	0.89	Passed	97.8
GCA_017163975.1	JAFFSR010000207.1	vr31	No	7724838	6170796	6186853	16057	100	Orthopolintovirales	Metazoa	Arthropoda	Insecta	Hymenoptera	Eupelmidae	Anastatus	Anastatus disparis	Integration	0.43	Passed	97.8
GCA_017163975.1	JAFFSR010000249.1	vr31	No	9876621	6368866	6384250	15384	76.92	Orthopolintovirales	Metazoa	Arthropoda	Insecta	Hymenoptera	Eupelmidae	Anastatus	Anastatus disparis	Integration	0.77	Passed	97.8
GCA_017163975.1	JAFFSR010000282.1	vr31	No	8354098	6567959	6582988	15029	100	Orthopolintovirales	Metazoa	Arthropoda	Insecta	Hymenoptera	Eupelmidae	Anastatus	Anastatus disparis	Integration	0.64	Passed	97.8
GCA_017163975.1	JAFFSR010000347.1	vr31	No	10968429	8319443	8332391	12948	85.71	Orthopolintovirales	Metazoa	Arthropoda	Insecta	Hymenoptera	Eupelmidae	Anastatus	Anastatus disparis	Integration	0.86	Passed	97.8
GCA_017163975.1	JAFFSR010000353.1	vr31	No	7822556	6996312	7006382	10070	100	Orthopolintovirales	Metazoa	Arthropoda	Insecta	Hymenoptera	Eupelmidae	Anastatus	Anastatus disparis	Integration	0.88	Passed	97.8
GCA_017163975.1	JAFFSR010000274.1	vr31	No	7262115	6033038	6043005	9967	100	Orthopolintovirales	Metazoa	Arthropoda	Insecta	Hymenoptera	Eupelmidae	Anastatus	Anastatus disparis	Integration	0.62	Passed	97.8
GCA_017163975.1	JAFFSR010000355.1	vr31	No	4858835	3352792	3362007	9215	100	Orthopolintovirales	Metazoa	Arthropoda	Insecta	Hymenoptera	Eupelmidae	Anastatus	Anastatus disparis	Integration	0.78	Passed	97.8
GCA_017163975.1	JAFFSR010000310.1	vr31	No	6479450	6094383	6103020	8637	100	Orthopolintovirales	Metazoa	Arthropoda	Insecta	Hymenoptera	Eupelmidae	Anastatus	Anastatus disparis	Integration	0.7	Passed	97.8
GCA_017163975.1	JAFFSR010000360.1	vr31	No	8209449	6316727	6323467	6740	100	Orthopolintovirales	Metazoa	Arthropoda	Insecta	Hymenoptera	Eupelmidae	Anastatus	Anastatus disparis	Integration	1	Passed	97.8
GCA_017163975.1	JAFFSR010000349.1	vr31	No	7818692	5778961	5781771	2810	80	Orthopolintovirales	Metazoa	Arthropoda	Insecta	Hymenoptera	Eupelmidae	Anastatus	Anastatus disparis	Integration	1	Passed	97.8
GCA_017163975.1	JAFFSR010000282.1	vr30	No	8354098	6400119	6430996	30877	85.71	Orthopolintovirales	Metazoa	Arthropoda	Insecta	Hymenoptera	Eupelmidae	Anastatus	Anastatus disparis	Integration	0.62	Passed	97.8
GCA_017163975.1	JAFFSR010000355.1	vr30	No	4858835	3185980	3203345	17365	100	Orthopolintovirales	Metazoa	Arthropoda	Insecta	Hymenoptera	Eupelmidae	Anastatus	Anastatus disparis	Integration	0.77	Passed	97.8
GCA_017163975.1	JAFFSR010000207.1	vr30	No	7724838	6051517	6066948	15431	100	Orthopolintovirales	Metazoa	Arthropoda	Insecta	Hymenoptera	Eupelmidae	Anastatus	Anastatus disparis	Integration	0.75	Passed	97.8
GCA_017163975.1	JAFFSR010000353.1	vr30	No	7822556	6603054	6618391	15337	100	Orthopolintovirales	Metazoa	Arthropoda	Insecta	Hymenoptera	Eupelmidae	Anastatus	Anastatus disparis	Integration	0.67	Failed	97.8
GCA_017163975.1	JAFFSR010000349.1	vr30	No	7818692	5693902	5708481	14579	93.75	Orthopolintovirales	Metazoa	Arthropoda	Insecta	Hymenoptera	Eupelmidae	Anastatus	Anastatus disparis	Integration	0.69	Passed	97.8
GCA_017163975.1	JAFFSR010000347.1	vr30	No	10968429	8281691	8295356	13665	100	Orthopolintovirales	Metazoa	Arthropoda	Insecta	Hymenoptera	Eupelmidae	Anastatus	Anastatus disparis	Integration	0.65	Passed	97.8
GCA_017163975.1	JAFFSR010000225.1	vr30	No	4756147	3645242	3657965	12723	100	Orthopolintovirales	Metazoa	Arthropoda	Insecta	Hymenoptera	Eupelmidae	Anastatus	Anastatus disparis	Integration	0.5	Failed	97.8
GCA_017163975.1	JAFFSR010000360.1	vr30	No	8209449	6083967	6096156	12189	100	Orthopolintovirales	Metazoa	Arthropoda	Insecta	Hymenoptera	Eupelmidae	Anastatus	Anastatus disparis	Integration	0.8	Passed	97.8
GCA_017163975.1	JAFFSR010000249.1	vr30	No	9876621	6274707	6283168	8461	72.73	Orthopolintovirales	Metazoa	Arthropoda	Insecta	Hymenoptera	Eupelmidae	Anastatus	Anastatus disparis	Integration	0.73	Passed	97.8
GCA_017163975.1	JAFFSR010000310.1	vr30	No	6479450	6000287	6007395	7108	100	Orthopolintovirales	Metazoa	Arthropoda	Insecta	Hymenoptera	Eupelmidae	Anastatus	Anastatus disparis	Integration	0.62	Passed	97.8
GCA_017163975.1	JAFFSR010000274.1	vr30	No	7262115	5465066	5471032	5966	100	Orthopolintovirales	Metazoa	Arthropoda	Insecta	Hymenoptera	Eupelmidae	Anastatus	Anastatus disparis	Integration	0.75	Failed	97.8
GCA_017163975.1	JAFFSR010000027.1	vr30	No	6578000	5417023	5419811	2788	100	Orthopolintovirales	Metazoa	Arthropoda	Insecta	Hymenoptera	Eupelmidae	Anastatus	Anastatus disparis	Integration	0.75	Passed	97.8
GCA_017163975.1	JAFFSR010000312.1	vr3	No	2190029	552469	596002	43533	91.3	Orthopolintovirales	Metazoa	Arthropoda	Insecta	Hymenoptera	Eupelmidae	Anastatus	Anastatus disparis	Integration	0.48	Passed	97.8
GCA_017163975.1	JAFFSR010000350.1	vr3	No	1255474	423297	464703	41406	87.88	Orthopolintovirales	Metazoa	Arthropoda	Insecta	Hymenoptera	Eupelmidae	Anastatus	Anastatus disparis	Integration	0.39	Passed	97.8
GCA_017163975.1	JAFFSR010000317.1	vr3	No	1430147	758955	799718	40763	79.55	Orthopolintovirales	Metazoa	Arthropoda	Insecta	Hymenoptera	Eupelmidae	Anastatus	Anastatus disparis	Integration	0.48	Passed	97.8
GCA_017163975.1	JAFFSR010000050.1	vr3	No	1091526	400253	432838	32585	56.52	Orthopolintovirales	Metazoa	Arthropoda	Insecta	Hymenoptera	Eupelmidae	Anastatus	Anastatus disparis	Integration	0.7	Failed	97.8
GCA_017163975.1	JAFFSR010000307.1	vr3	No	4045062	324894	355277	30383	55.17	Orthopolintovirales	Metazoa	Arthropoda	Insecta	Hymenoptera	Eupelmidae	Anastatus	Anastatus disparis	Integration	0.69	Passed	97.8
GCA_017163975.1	JAFFSR010000079.1	vr3	No	531878	367029	397176	30147	76.92	Orthopolintovirales	Metazoa	Arthropoda	Insecta	Hymenoptera	Eupelmidae	Anastatus	Anastatus disparis	Integration	0.62	Passed	97.8
GCA_017163975.1	JAFFSR010000324.1	vr3	No	2080102	449961	478731	28770	84	Orthopolintovirales	Metazoa	Arthropoda	Insecta	Hymenoptera	Eupelmidae	Anastatus	Anastatus disparis	Integration	0.64	Passed	97.8
GCA_017163975.1	JAFFSR010000108.1	vr3	No	670152	570588	594358	23770	82.61	Orthopolintovirales	Metazoa	Arthropoda	Insecta	Hymenoptera	Eupelmidae	Anastatus	Anastatus disparis	Integration	0.57	Passed	97.8
GCA_017163975.1	JAFFSR010000088.1	vr3	No	786851	613592	636408	22816	59.26	Orthopolintovirales	Metazoa	Arthropoda	Insecta	Hymenoptera	Eupelmidae	Anastatus	Anastatus disparis	Integration	0.74	Passed	97.8
GCA_017163975.1	JAFFSR010000213.1	vr3	No	4848000	685636	708044	22408	84.21	Orthopolintovirales	Metazoa	Arthropoda	Insecta	Hymenoptera	Eupelmidae	Anastatus	Anastatus disparis	Integration	0.68	Passed	97.8
GCA_017163975.1	JAFFSR010000396.1	vr3	No	810457	299233	321096	21863	63.64	Orthopolintovirales	Metazoa	Arthropoda	Insecta	Hymenoptera	Eupelmidae	Anastatus	Anastatus disparis	Integration	0.91	Passed	97.8
GCA_017163975.1	JAFFSR010000390.1	vr3	No	1366218	1034656	1056453	21797	78.57	Orthopolintovirales	Metazoa	Arthropoda	Insecta	Hymenoptera	Eupelmidae	Anastatus	Anastatus disparis	Integration	0.93	Passed	97.8
GCA_017163975.1	JAFFSR010000398.1	vr3	No	3195089	269693	290371	20678	94.44	Orthopolintovirales	Metazoa	Arthropoda	Insecta	Hymenoptera	Eupelmidae	Anastatus	Anastatus disparis	Integration	0.67	Passed	97.8
GCA_017163975.1	JAFFSR010000038.1	vr3	No	1081527	254688	275230	20542	83.33	Orthopolintovirales	Metazoa	Arthropoda	Insecta	Hymenoptera	Eupelmidae	Anastatus	Anastatus disparis	Integration	0.67	Passed	97.8
GCA_017163975.1	JAFFSR010000309.1	vr3	No	4156837	884201	903760	19559	100	Orthopolintovirales	Metazoa	Arthropoda	Insecta	Hymenoptera	Eupelmidae	Anastatus	Anastatus disparis	Integration	0.82	Passed	97.8
GCA_017163975.1	JAFFSR010000068.1	vr3	No	2563943	394147	413509	19362	100	Orthopolintovirales	Metazoa	Arthropoda	Insecta	Hymenoptera	Eupelmidae	Anastatus	Anastatus disparis	Integration	0.53	Passed	97.8
GCA_017163975.1	JAFFSR010000098.1	vr3	No	437378	361366	380420	19054	80	Orthopolintovirales	Metazoa	Arthropoda	Insecta	Hymenoptera	Eupelmidae	Anastatus	Anastatus disparis	Integration	0.65	Passed	97.8
GCA_017163975.1	JAFFSR010000353.1	vr3	No	7822556	646029	665019	18990	90	Orthopolintovirales	Metazoa	Arthropoda	Insecta	Hymenoptera	Eupelmidae	Anastatus	Anastatus disparis	Integration	0.9	Passed	97.8
GCA_017163975.1	JAFFSR010000246.1	vr3	No	1121076	280869	299816	18947	86.67	Orthopolintovirales	Metazoa	Arthropoda	Insecta	Hymenoptera	Eupelmidae	Anastatus	Anastatus disparis	Integration	0.6	Passed	97.8
GCA_017163975.1	JAFFSR010000042.1	vr3	No	2636958	740888	759815	18927	91.67	Orthopolintovirales	Metazoa	Arthropoda	Insecta	Hymenoptera	Eupelmidae	Anastatus	Anastatus disparis	Integration	0.58	Passed	97.8
GCA_017163975.1	JAFFSR010000329.1	vr3	No	3107612	798305	816885	18580	42.86	Orthopolintovirales	Metazoa	Arthropoda	Insecta	Hymenoptera	Eupelmidae	Anastatus	Anastatus disparis	Integration	0.64	Failed	97.8
GCA_017163975.1	JAFFSR010000124.1	vr3	No	393127	271294	289410	18116	50	PLVs	Metazoa	Arthropoda	Insecta	Hymenoptera	Eupelmidae	Anastatus	Anastatus disparis	Integration	0.7	Passed	97.8
GCA_017163975.1	JAFFSR010000054.1	vr3	No	1482006	502635	520629	17994	90.91	Orthopolintovirales	Metazoa	Arthropoda	Insecta	Hymenoptera	Eupelmidae	Anastatus	Anastatus disparis	Integration	0.64	Passed	97.8
GCA_017163975.1	JAFFSR010000242.1	vr3	No	7253662	2136006	2153946	17940	100	Orthopolintovirales	Metazoa	Arthropoda	Insecta	Hymenoptera	Eupelmidae	Anastatus	Anastatus disparis	Integration	0.53	Passed	97.8
GCA_017163975.1	JAFFSR010000302.1	vr3	No	4919205	859037	876947	17910	88.89	Orthopolintovirales	Metazoa	Arthropoda	Insecta	Hymenoptera	Eupelmidae	Anastatus	Anastatus disparis	Integration	0.89	Passed	97.8
GCA_017163975.1	JAFFSR010000366.1	vr3	No	1111051	450600	467929	17329	61.54	Orthopolintovirales	Metazoa	Arthropoda	Insecta	Hymenoptera	Eupelmidae	Anastatus	Anastatus disparis	Integration	0.69	Passed	97.8
GCA_017163975.1	JAFFSR010000039.1	vr3	No	542587	479063	496355	17292	42.86	Orthopolintovirales	Metazoa	Arthropoda	Insecta	Hymenoptera	Eupelmidae	Anastatus	Anastatus disparis	Integration	0.86	Passed	97.8
GCA_017163975.1	JAFFSR010000363.1	vr3	No	1653798	232417	249100	16683	86.11	Orthopolintovirales	Metazoa	Arthropoda	Insecta	Hymenoptera	Eupelmidae	Anastatus	Anastatus disparis	Integration	0.5	Passed	97.8
GCA_017163975.1	JAFFSR010000321.1	vr3	No	3671410	505939	522482	16543	100	Orthopolintovirales	Metazoa	Arthropoda	Insecta	Hymenoptera	Eupelmidae	Anastatus	Anastatus disparis	Integration	0.62	Passed	97.8
GCA_017163975.1	JAFFSR010000231.1	vr3	No	2779984	544693	561087	16394	100	Orthopolintovirales	Metazoa	Arthropoda	Insecta	Hymenoptera	Eupelmidae	Anastatus	Anastatus disparis	Integration	0.47	Passed	97.8
GCA_017163975.1	JAFFSR010000018.1	vr3	No	772317	203843	219782	15939	87.5	Orthopolintovirales	Metazoa	Arthropoda	Insecta	Hymenoptera	Eupelmidae	Anastatus	Anastatus disparis	Integration	0.62	Passed	97.8
GCA_017163975.1	JAFFSR010000303.1	vr3	No	2496242	380596	396408	15812	92.31	Orthopolintovirales	Metazoa	Arthropoda	Insecta	Hymenoptera	Eupelmidae	Anastatus	Anastatus disparis	Integration	0.38	Passed	97.8
GCA_017163975.1	JAFFSR010000291.1	vr3	No	5072390	304661	320252	15591	84.62	PLVs	Metazoa	Arthropoda	Insecta	Hymenoptera	Eupelmidae	Anastatus	Anastatus disparis	Integration	0.77	Failed	97.8
GCA_017163975.1	JAFFSR010000395.1	vr3	No	2391275	1234969	1250422	15453	87.5	Orthopolintovirales	Metazoa	Arthropoda	Insecta	Hymenoptera	Eupelmidae	Anastatus	Anastatus disparis	Integration	0.88	Passed	97.8
GCA_017163975.1	JAFFSR010000369.1	vr3	No	5041440	631464	646553	15089	100	Orthopolintovirales	Metazoa	Arthropoda	Insecta	Hymenoptera	Eupelmidae	Anastatus	Anastatus disparis	Integration	0.75	Passed	97.8
GCA_017163975.1	JAFFSR010000283.1	vr3	No	2250194	1999527	2014526	14999	94.12	Orthopolintovirales	Metazoa	Arthropoda	Insecta	Hymenoptera	Eupelmidae	Anastatus	Anastatus disparis	Integration	0.65	Passed	97.8
GCA_017163975.1	JAFFSR010000127.1	vr3	No	424169	269413	284373	14960	92.86	Orthopolintovirales	Metazoa	Arthropoda	Insecta	Hymenoptera	Eupelmidae	Anastatus	Anastatus disparis	Integration	0.64	Passed	97.8
GCA_017163975.1	JAFFSR010000002.1	vr3	No	3522612	144268	158923	14655	100	Orthopolintovirales	Metazoa	Arthropoda	Insecta	Hymenoptera	Eupelmidae	Anastatus	Anastatus disparis	Integration	0.67	Passed	97.8
GCA_017163975.1	JAFFSR010000074.1	vr3	No	5556477	870958	885606	14648	85.71	Orthopolintovirales	Metazoa	Arthropoda	Insecta	Hymenoptera	Eupelmidae	Anastatus	Anastatus disparis	Integration	0.86	Passed	97.8
GCA_017163975.1	JAFFSR010000297.1	vr3	No	3211911	382684	397316	14632	91.67	Orthopolintovirales	Metazoa	Arthropoda	Insecta	Hymenoptera	Eupelmidae	Anastatus	Anastatus disparis	Integration	0.58	Passed	97.8
GCA_017163975.1	JAFFSR010000325.1	vr3	No	2079070	833193	847635	14442	94.44	Orthopolintovirales	Metazoa	Arthropoda	Insecta	Hymenoptera	Eupelmidae	Anastatus	Anastatus disparis	Integration	0.56	Passed	97.8
GCA_017163975.1	JAFFSR010000024.1	vr3	No	1694107	147945	162241	14296	93.75	Orthopolintovirales	Metazoa	Arthropoda	Insecta	Hymenoptera	Eupelmidae	Anastatus	Anastatus disparis	Integration	0.62	Passed	97.8
GCA_017163975.1	JAFFSR010000051.1	vr3	No	1798551	480949	495234	14285	80	Orthopolintovirales	Metazoa	Arthropoda	Insecta	Hymenoptera	Eupelmidae	Anastatus	Anastatus disparis	Integration	0.6	Passed	97.8
GCA_017163975.1	JAFFSR010000041.1	vr3	No	2683284	360015	374178	14163	81.25	Orthopolintovirales	Metazoa	Arthropoda	Insecta	Hymenoptera	Eupelmidae	Anastatus	Anastatus disparis	Integration	0.81	Passed	97.8
GCA_017163975.1	JAFFSR010000377.1	vr3	No	2799231	498275	512367	14092	91.67	Orthopolintovirales	Metazoa	Arthropoda	Insecta	Hymenoptera	Eupelmidae	Anastatus	Anastatus disparis	Integration	0.67	Passed	97.8
GCA_017163975.1	JAFFSR010000272.1	vr3	No	2906270	665076	679130	14054	77.78	Orthopolintovirales	Metazoa	Arthropoda	Insecta	Hymenoptera	Eupelmidae	Anastatus	Anastatus disparis	Integration	0.78	Failed	97.8
GCA_017163975.1	JAFFSR010000238.1	vr3	No	4724461	434381	448431	14050	100	Orthopolintovirales	Metazoa	Arthropoda	Insecta	Hymenoptera	Eupelmidae	Anastatus	Anastatus disparis	Integration	0.55	Passed	97.8
GCA_017163975.1	JAFFSR010000044.1	vr3	No	2160773	1053608	1067528	13920	100	Orthopolintovirales	Metazoa	Arthropoda	Insecta	Hymenoptera	Eupelmidae	Anastatus	Anastatus disparis	Integration	0.78	Passed	97.8
GCA_017163975.1	JAFFSR010000362.1	vr3	No	3252164	1360443	1374284	13841	87.5	Orthopolintovirales	Metazoa	Arthropoda	Insecta	Hymenoptera	Eupelmidae	Anastatus	Anastatus disparis	Integration	0.75	Passed	97.8
GCA_017163975.1	JAFFSR010000203.1	vr3	No	533596	403685	417435	13750	100	Orthopolintovirales	Metazoa	Arthropoda	Insecta	Hymenoptera	Eupelmidae	Anastatus	Anastatus disparis	Integration	0.44	Passed	97.8
GCA_017163975.1	JAFFSR010000036.1	vr3	No	2895732	805653	819285	13632	66.67	Orthopolintovirales	Metazoa	Arthropoda	Insecta	Hymenoptera	Eupelmidae	Anastatus	Anastatus disparis	Integration	0.67	Failed	97.8
GCA_017163975.1	JAFFSR010000278.1	vr3	No	1377025	604183	617738	13555	91.67	Orthopolintovirales	Metazoa	Arthropoda	Insecta	Hymenoptera	Eupelmidae	Anastatus	Anastatus disparis	Integration	0.75	Passed	97.8
GCA_017163975.1	JAFFSR010000367.1	vr3	No	2431650	826490	840032	13542	100	Orthopolintovirales	Metazoa	Arthropoda	Insecta	Hymenoptera	Eupelmidae	Anastatus	Anastatus disparis	Integration	0.75	Passed	97.8
GCA_017163975.1	JAFFSR010000092.1	vr3	No	555695	293649	306987	13338	83.33	Orthopolintovirales	Metazoa	Arthropoda	Insecta	Hymenoptera	Eupelmidae	Anastatus	Anastatus disparis	Integration	0.67	Passed	97.8
GCA_017163975.1	JAFFSR010000263.1	vr3	No	6299188	4797672	4811002	13330	100	Orthopolintovirales	Metazoa	Arthropoda	Insecta	Hymenoptera	Eupelmidae	Anastatus	Anastatus disparis	Integration	0.69	Passed	97.8
GCA_017163975.1	JAFFSR010000006.1	vr3	No	4280839	350746	363828	13082	90	Orthopolintovirales	Metazoa	Arthropoda	Insecta	Hymenoptera	Eupelmidae	Anastatus	Anastatus disparis	Integration	0.8	Passed	97.8
GCA_017163975.1	JAFFSR010000125.1	vr3	No	343027	183512	196552	13040	85.71	Orthopolintovirales	Metazoa	Arthropoda	Insecta	Hymenoptera	Eupelmidae	Anastatus	Anastatus disparis	Integration	0.79	Passed	97.8
GCA_017163975.1	JAFFSR010000271.1	vr3	No	1433226	466533	479442	12909	100	Orthopolintovirales	Metazoa	Arthropoda	Insecta	Hymenoptera	Eupelmidae	Anastatus	Anastatus disparis	Integration	0.64	Passed	97.8
GCA_017163975.1	JAFFSR010000084.1	vr3	No	963121	583466	596337	12871	92.86	Orthopolintovirales	Metazoa	Arthropoda	Insecta	Hymenoptera	Eupelmidae	Anastatus	Anastatus disparis	Integration	0.71	Passed	97.8
GCA_017163975.1	JAFFSR010000301.1	vr3	No	5808270	856934	869793	12859	100	Orthopolintovirales	Metazoa	Arthropoda	Insecta	Hymenoptera	Eupelmidae	Anastatus	Anastatus disparis	Integration	0.64	Passed	97.8
GCA_017163975.1	JAFFSR010000101.1	vr3	No	836448	468130	480985	12855	93.33	Orthopolintovirales	Metazoa	Arthropoda	Insecta	Hymenoptera	Eupelmidae	Anastatus	Anastatus disparis	Integration	0.6	Passed	97.8
GCA_017163975.1	JAFFSR010000320.1	vr3	No	2921930	313022	325874	12852	100	Orthopolintovirales	Metazoa	Arthropoda	Insecta	Hymenoptera	Eupelmidae	Anastatus	Anastatus disparis	Integration	0.69	Passed	97.8
GCA_017163975.1	JAFFSR010000081.1	vr3	No	1028985	412308	425160	12852	100	Orthopolintovirales	Metazoa	Arthropoda	Insecta	Hymenoptera	Eupelmidae	Anastatus	Anastatus disparis	Integration	0.56	Passed	97.8
GCA_017163975.1	JAFFSR010000232.1	vr3	No	2027191	518208	531055	12847	100	Orthopolintovirales	Metazoa	Arthropoda	Insecta	Hymenoptera	Eupelmidae	Anastatus	Anastatus disparis	Integration	0.67	Passed	97.8
GCA_017163975.1	JAFFSR010000216.1	vr3	No	5964850	1047064	1059909	12845	100	Orthopolintovirales	Metazoa	Arthropoda	Insecta	Hymenoptera	Eupelmidae	Anastatus	Anastatus disparis	Integration	0.64	Passed	97.8
GCA_017163975.1	JAFFSR010000273.1	vr3	No	882744	363024	375864	12840	92.31	Orthopolintovirales	Metazoa	Arthropoda	Insecta	Hymenoptera	Eupelmidae	Anastatus	Anastatus disparis	Integration	0.85	Passed	97.8
GCA_017163975.1	JAFFSR010000091.1	vr3	No	432430	243890	256723	12833	85.71	Orthopolintovirales	Metazoa	Arthropoda	Insecta	Hymenoptera	Eupelmidae	Anastatus	Anastatus disparis	Integration	0.79	Passed	97.8
GCA_017163975.1	JAFFSR010000304.1	vr3	No	921844	339606	352428	12822	100	Orthopolintovirales	Metazoa	Arthropoda	Insecta	Hymenoptera	Eupelmidae	Anastatus	Anastatus disparis	Integration	0.53	Passed	97.8
GCA_017163975.1	JAFFSR010000365.1	vr3	No	1391441	939919	952723	12804	92.31	Orthopolintovirales	Metazoa	Arthropoda	Insecta	Hymenoptera	Eupelmidae	Anastatus	Anastatus disparis	Integration	0.77	Passed	97.8
GCA_017163975.1	JAFFSR010000033.1	vr3	No	1242721	310493	323253	12760	100	Orthopolintovirales	Metazoa	Arthropoda	Insecta	Hymenoptera	Eupelmidae	Anastatus	Anastatus disparis	Integration	0.67	Passed	97.8
GCA_017163975.1	JAFFSR010000323.1	vr3	No	1829173	368630	381379	12749	100	Orthopolintovirales	Metazoa	Arthropoda	Insecta	Hymenoptera	Eupelmidae	Anastatus	Anastatus disparis	Integration	0.8	Passed	97.8
GCA_017163975.1	JAFFSR010000313.1	vr3	No	2680896	1521257	1533944	12687	100	Orthopolintovirales	Metazoa	Arthropoda	Insecta	Hymenoptera	Eupelmidae	Anastatus	Anastatus disparis	Integration	0.64	Passed	97.8
GCA_017163975.1	JAFFSR010000294.1	vr3	No	8715502	1440007	1452573	12566	100	Orthopolintovirales	Metazoa	Arthropoda	Insecta	Hymenoptera	Eupelmidae	Anastatus	Anastatus disparis	Integration	0.62	Passed	97.8
GCA_017163975.1	JAFFSR010000381.1	vr3	No	9337480	693595	706153	12558	100	Orthopolintovirales	Metazoa	Arthropoda	Insecta	Hymenoptera	Eupelmidae	Anastatus	Anastatus disparis	Integration	0.64	Passed	97.8
GCA_017163975.1	JAFFSR010000104.1	vr3	No	485117	403001	415337	12336	66.67	Orthopolintovirales	Metazoa	Arthropoda	Insecta	Hymenoptera	Eupelmidae	Anastatus	Anastatus disparis	Integration	0.67	Passed	97.8
GCA_017163975.1	JAFFSR010000364.1	vr3	No	1816407	452452	464785	12333	100	Orthopolintovirales	Metazoa	Arthropoda	Insecta	Hymenoptera	Eupelmidae	Anastatus	Anastatus disparis	Integration	0.73	Passed	97.8
GCA_017163975.1	JAFFSR010000005.1	vr3	No	2631353	593511	605838	12327	100	Orthopolintovirales	Metazoa	Arthropoda	Insecta	Hymenoptera	Eupelmidae	Anastatus	Anastatus disparis	Integration	0.82	Passed	97.8
GCA_017163975.1	JAFFSR010000045.1	vr3	No	492007	187099	199408	12309	55.56	Orthopolintovirales	Metazoa	Arthropoda	Insecta	Hymenoptera	Eupelmidae	Anastatus	Anastatus disparis	Integration	0.78	Failed	97.8
GCA_017163975.1	JAFFSR010000214.1	vr3	No	1102527	586626	598908	12282	75	Orthopolintovirales	Metazoa	Arthropoda	Insecta	Hymenoptera	Eupelmidae	Anastatus	Anastatus disparis	Integration	0.88	Passed	97.8
GCA_017163975.1	JAFFSR010000373.1	vr3	No	2013710	757266	769486	12220	96.15	Orthopolintovirales	Metazoa	Arthropoda	Insecta	Hymenoptera	Eupelmidae	Anastatus	Anastatus disparis	Integration	0.58	Passed	97.8
GCA_017163975.1	JAFFSR010000227.1	vr3	No	24916049	10476195	10488386	12191	100	Orthopolintovirales	Metazoa	Arthropoda	Insecta	Hymenoptera	Eupelmidae	Anastatus	Anastatus disparis	Integration	0.5	Passed	97.8
GCA_017163975.1	JAFFSR010000230.1	vr3	No	1784473	406922	419101	12179	100	Orthopolintovirales	Metazoa	Arthropoda	Insecta	Hymenoptera	Eupelmidae	Anastatus	Anastatus disparis	Integration	0.71	Passed	97.8
GCA_017163975.1	JAFFSR010000115.1	vr3	No	959430	494515	506683	12168	92.31	Orthopolintovirales	Metazoa	Arthropoda	Insecta	Hymenoptera	Eupelmidae	Anastatus	Anastatus disparis	Integration	0.77	Passed	97.8
GCA_017163975.1	JAFFSR010000344.1	vr3	No	3199396	2188414	2200570	12156	100	Orthopolintovirales	Metazoa	Arthropoda	Insecta	Hymenoptera	Eupelmidae	Anastatus	Anastatus disparis	Integration	0.75	Passed	97.8
GCA_017163975.1	JAFFSR010000335.1	vr3	No	14302335	2866108	2878238	12130	100	Orthopolintovirales	Metazoa	Arthropoda	Insecta	Hymenoptera	Eupelmidae	Anastatus	Anastatus disparis	Integration	0.75	Passed	97.8
GCA_017163975.1	JAFFSR010000223.1	vr3	No	1745470	257821	269766	11945	93.75	Orthopolintovirales	Metazoa	Arthropoda	Insecta	Hymenoptera	Eupelmidae	Anastatus	Anastatus disparis	Integration	0.62	Passed	97.8
GCA_017163975.1	JAFFSR010000233.1	vr3	No	3142535	337421	349208	11787	100	PLVs	Metazoa	Arthropoda	Insecta	Hymenoptera	Eupelmidae	Anastatus	Anastatus disparis	Integration	0.88	Failed	97.8
GCA_017163975.1	JAFFSR010000240.1	vr3	No	3114544	2585917	2597637	11720	88.89	Orthopolintovirales	Metazoa	Arthropoda	Insecta	Hymenoptera	Eupelmidae	Anastatus	Anastatus disparis	Integration	0.89	Passed	97.8
GCA_017163975.1	JAFFSR010000356.1	vr3	No	1854290	627028	638746	11718	100	Orthopolintovirales	Metazoa	Arthropoda	Insecta	Hymenoptera	Eupelmidae	Anastatus	Anastatus disparis	Integration	0.83	Passed	97.8
GCA_017163975.1	JAFFSR010000274.1	vr3	No	7262115	440640	452213	11573	100	Orthopolintovirales	Metazoa	Arthropoda	Insecta	Hymenoptera	Eupelmidae	Anastatus	Anastatus disparis	Integration	0.54	Failed	97.8
GCA_017163975.1	JAFFSR010000258.1	vr3	No	2543660	840837	852313	11476	92.86	Orthopolintovirales	Metazoa	Arthropoda	Insecta	Hymenoptera	Eupelmidae	Anastatus	Anastatus disparis	Integration	0.71	Passed	97.8
GCA_017163975.1	JAFFSR010000264.1	vr3	No	8143412	327227	338676	11449	91.67	Orthopolintovirales	Metazoa	Arthropoda	Insecta	Hymenoptera	Eupelmidae	Anastatus	Anastatus disparis	Integration	0.83	Passed	97.8
GCA_017163975.1	JAFFSR010000401.1	vr3	No	2516089	316274	327685	11411	91.67	Orthopolintovirales	Metazoa	Arthropoda	Insecta	Hymenoptera	Eupelmidae	Anastatus	Anastatus disparis	Integration	0.83	Passed	97.8
GCA_017163975.1	JAFFSR010000374.1	vr3	No	4574191	1529942	1541342	11400	90	Orthopolintovirales	Metazoa	Arthropoda	Insecta	Hymenoptera	Eupelmidae	Anastatus	Anastatus disparis	Integration	0.7	Passed	97.8
GCA_017163975.1	JAFFSR010000072.1	vr3	No	1982019	897330	908612	11282	100	Orthopolintovirales	Metazoa	Arthropoda	Insecta	Hymenoptera	Eupelmidae	Anastatus	Anastatus disparis	Integration	0.8	Passed	97.8
GCA_017163975.1	JAFFSR010000113.1	vr3	No	804598	520638	531919	11281	72.22	Orthopolintovirales	Metazoa	Arthropoda	Insecta	Hymenoptera	Eupelmidae	Anastatus	Anastatus disparis	Integration	0.83	Passed	97.8
GCA_017163975.1	JAFFSR010000052.1	vr3	No	1564754	484810	496064	11254	64.29	PLVs	Metazoa	Arthropoda	Insecta	Hymenoptera	Eupelmidae	Anastatus	Anastatus disparis	Integration	0.71	Failed	97.8
GCA_017163975.1	JAFFSR010000138.1	vr3	No	525454	448531	459756	11225	100	Orthopolintovirales	Metazoa	Arthropoda	Insecta	Hymenoptera	Eupelmidae	Anastatus	Anastatus disparis	Integration	0.64	Passed	97.8
GCA_017163975.1	JAFFSR010000346.1	vr3	No	2259327	202890	214090	11200	93.33	Orthopolintovirales	Metazoa	Arthropoda	Insecta	Hymenoptera	Eupelmidae	Anastatus	Anastatus disparis	Integration	0.73	Passed	97.8
GCA_017163975.1	JAFFSR010000296.1	vr3	No	2241146	794502	805685	11183	100	Orthopolintovirales	Metazoa	Arthropoda	Insecta	Hymenoptera	Eupelmidae	Anastatus	Anastatus disparis	Integration	0.6	Passed	97.8
GCA_017163975.1	JAFFSR010000387.1	vr3	No	1680824	1216820	1227993	11173	91.67	Orthopolintovirales	Metazoa	Arthropoda	Insecta	Hymenoptera	Eupelmidae	Anastatus	Anastatus disparis	Integration	0.67	Passed	97.8
GCA_017163975.1	JAFFSR010000409.1	vr3	No	1816753	364775	375939	11164	100	Orthopolintovirales	Metazoa	Arthropoda	Insecta	Hymenoptera	Eupelmidae	Anastatus	Anastatus disparis	Integration	0.69	Passed	97.8
GCA_017163975.1	JAFFSR010000207.1	vr3	No	7724838	438384	449531	11147	100	Orthopolintovirales	Metazoa	Arthropoda	Insecta	Hymenoptera	Eupelmidae	Anastatus	Anastatus disparis	Integration	0.86	Passed	97.8
GCA_017163975.1	JAFFSR010000076.1	vr3	No	3054829	509207	520350	11143	88.89	Orthopolintovirales	Metazoa	Arthropoda	Insecta	Hymenoptera	Eupelmidae	Anastatus	Anastatus disparis	Integration	0.78	Passed	97.8
GCA_017163975.1	JAFFSR010000066.1	vr3	No	2252334	894224	905225	11001	65	PLVs	Metazoa	Arthropoda	Insecta	Hymenoptera	Eupelmidae	Anastatus	Anastatus disparis	Integration	0.7	Passed	97.8
GCA_017163975.1	JAFFSR010000359.1	vr3	No	1422651	405458	416421	10963	93.33	Orthopolintovirales	Metazoa	Arthropoda	Insecta	Hymenoptera	Eupelmidae	Anastatus	Anastatus disparis	Integration	0.67	Passed	97.8
GCA_017163975.1	JAFFSR010000391.1	vr3	No	1925168	555380	566334	10954	100	Orthopolintovirales	Metazoa	Arthropoda	Insecta	Hymenoptera	Eupelmidae	Anastatus	Anastatus disparis	Integration	0.69	Passed	97.8
GCA_017163975.1	JAFFSR010000141.1	vr3	No	298274	253148	264101	10953	90.91	Orthopolintovirales	Metazoa	Arthropoda	Insecta	Hymenoptera	Eupelmidae	Anastatus	Anastatus disparis	Integration	0.64	Passed	97.8
GCA_017163975.1	JAFFSR010000224.1	vr3	No	3949016	147847	158792	10945	87.5	Orthopolintovirales	Metazoa	Arthropoda	Insecta	Hymenoptera	Eupelmidae	Anastatus	Anastatus disparis	Integration	0.75	Passed	97.8
GCA_017163975.1	JAFFSR010000244.1	vr3	No	14249752	1130560	1141476	10916	100	Orthopolintovirales	Metazoa	Arthropoda	Insecta	Hymenoptera	Eupelmidae	Anastatus	Anastatus disparis	Integration	0.82	Passed	97.8
GCA_017163975.1	JAFFSR010000243.1	vr3	No	2345716	784370	795246	10876	70.83	Orthopolintovirales	Metazoa	Arthropoda	Insecta	Hymenoptera	Eupelmidae	Anastatus	Anastatus disparis	Integration	0.71	Passed	97.8
GCA_017163975.1	JAFFSR010000015.1	vr3	No	2376494	247435	258299	10864	88.89	Orthopolintovirales	Metazoa	Arthropoda	Insecta	Hymenoptera	Eupelmidae	Anastatus	Anastatus disparis	Integration	0.67	Passed	97.8
GCA_017163975.1	JAFFSR010000402.1	vr3	No	2253937	676001	686735	10734	75	Orthopolintovirales	Metazoa	Arthropoda	Insecta	Hymenoptera	Eupelmidae	Anastatus	Anastatus disparis	Integration	0.75	Passed	97.8
GCA_017163975.1	JAFFSR010000017.1	vr3	No	1740039	314926	325646	10720	100	Orthopolintovirales	Metazoa	Arthropoda	Insecta	Hymenoptera	Eupelmidae	Anastatus	Anastatus disparis	Integration	0.75	Passed	97.8
GCA_017163975.1	JAFFSR010000248.1	vr3	No	3067307	886463	897137	10674	100	Orthopolintovirales	Metazoa	Arthropoda	Insecta	Hymenoptera	Eupelmidae	Anastatus	Anastatus disparis	Integration	1	Passed	97.8
GCA_017163975.1	JAFFSR010000343.1	vr3	No	5887511	987807	998478	10671	90	Orthopolintovirales	Metazoa	Arthropoda	Insecta	Hymenoptera	Eupelmidae	Anastatus	Anastatus disparis	Integration	0.8	Passed	97.8
GCA_017163975.1	JAFFSR010000116.1	vr3	No	4027242	1636454	1646932	10478	95.83	Orthopolintovirales	Metazoa	Arthropoda	Insecta	Hymenoptera	Eupelmidae	Anastatus	Anastatus disparis	Integration	0.54	Passed	97.8
GCA_017163975.1	JAFFSR010000403.1	vr3	No	1533254	392482	402952	10470	92.31	Orthopolintovirales	Metazoa	Arthropoda	Insecta	Hymenoptera	Eupelmidae	Anastatus	Anastatus disparis	Integration	0.62	Passed	97.8
GCA_017163975.1	JAFFSR010000288.1	vr3	No	2886291	215732	226196	10464	100	Orthopolintovirales	Metazoa	Arthropoda	Insecta	Hymenoptera	Eupelmidae	Anastatus	Anastatus disparis	Integration	0.64	Passed	97.8
GCA_017163975.1	JAFFSR010000061.1	vr3	No	1235778	665714	676145	10431	83.33	Orthopolintovirales	Metazoa	Arthropoda	Insecta	Hymenoptera	Eupelmidae	Anastatus	Anastatus disparis	Integration	0.75	Passed	97.8
GCA_017163975.1	JAFFSR010000077.1	vr3	No	392200	128671	139040	10369	75	Orthopolintovirales	Metazoa	Arthropoda	Insecta	Hymenoptera	Eupelmidae	Anastatus	Anastatus disparis	Integration	0.75	Passed	97.8
GCA_017163975.1	JAFFSR010000136.1	vr3	No	38756149	482076	492411	10335	85.71	Orthopolintovirales	Metazoa	Arthropoda	Insecta	Hymenoptera	Eupelmidae	Anastatus	Anastatus disparis	Integration	1	Passed	97.8
GCA_017163975.1	JAFFSR010000257.1	vr3	No	4653900	1121468	1131802	10334	85.71	Orthopolintovirales	Metazoa	Arthropoda	Insecta	Hymenoptera	Eupelmidae	Anastatus	Anastatus disparis	Integration	1	Passed	97.8
GCA_017163975.1	JAFFSR010000282.1	vr3	No	8354098	1122045	1132369	10324	90	Orthopolintovirales	Metazoa	Arthropoda	Insecta	Hymenoptera	Eupelmidae	Anastatus	Anastatus disparis	Integration	0.8	Passed	97.8
GCA_017163975.1	JAFFSR010000056.1	vr3	No	2379213	400931	411214	10283	90.91	Orthopolintovirales	Metazoa	Arthropoda	Insecta	Hymenoptera	Eupelmidae	Anastatus	Anastatus disparis	Integration	0.82	Passed	97.8
GCA_017163975.1	JAFFSR010000355.1	vr3	No	4858835	242629	252889	10260	75	Orthopolintovirales	Metazoa	Arthropoda	Insecta	Hymenoptera	Eupelmidae	Anastatus	Anastatus disparis	Integration	0.88	Passed	97.8
GCA_017163975.1	JAFFSR010000311.1	vr3	No	4333946	283497	293740	10243	88.89	Orthopolintovirales	Metazoa	Arthropoda	Insecta	Hymenoptera	Eupelmidae	Anastatus	Anastatus disparis	Integration	0.89	Passed	97.8
GCA_017163975.1	JAFFSR010000059.1	vr3	No	314828	212274	222391	10117	73.33	Orthopolintovirales	Metazoa	Arthropoda	Insecta	Hymenoptera	Eupelmidae	Anastatus	Anastatus disparis	Integration	0.67	Passed	97.8
GCA_017163975.1	JAFFSR010000351.1	vr3	No	4341731	668147	678221	10074	85.71	Orthopolintovirales	Metazoa	Arthropoda	Insecta	Hymenoptera	Eupelmidae	Anastatus	Anastatus disparis	Integration	1	Passed	97.8
GCA_017163975.1	JAFFSR010000217.1	vr3	No	858738	47512	57578	10066	90.91	Orthopolintovirales	Metazoa	Arthropoda	Insecta	Hymenoptera	Eupelmidae	Anastatus	Anastatus disparis	Integration	0.82	Passed	97.8
GCA_017163975.1	JAFFSR010000334.1	vr3	No	3619225	642507	652567	10060	100	Orthopolintovirales	Metazoa	Arthropoda	Insecta	Hymenoptera	Eupelmidae	Anastatus	Anastatus disparis	Integration	0.67	Passed	97.8
GCA_017163975.1	JAFFSR010000347.1	vr3	No	10968429	492098	502129	10031	92.31	Orthopolintovirales	Metazoa	Arthropoda	Insecta	Hymenoptera	Eupelmidae	Anastatus	Anastatus disparis	Integration	0.69	Passed	97.8
GCA_017163975.1	JAFFSR010000123.1	vr3	No	563960	355058	365064	10006	83.33	Orthopolintovirales	Metazoa	Arthropoda	Insecta	Hymenoptera	Eupelmidae	Anastatus	Anastatus disparis	Integration	0.83	Passed	97.8
GCA_017163975.1	JAFFSR010000331.1	vr3	No	1169090	446039	456030	9991	100	Orthopolintovirales	Metazoa	Arthropoda	Insecta	Hymenoptera	Eupelmidae	Anastatus	Anastatus disparis	Integration	0.42	Failed	97.8
GCA_017163975.1	JAFFSR010000027.1	vr3	No	6578000	436880	446769	9889	80	Orthopolintovirales	Metazoa	Arthropoda	Insecta	Hymenoptera	Eupelmidae	Anastatus	Anastatus disparis	Integration	0.7	Failed	97.8
GCA_017163975.1	JAFFSR010000065.1	vr3	No	1030458	177340	187197	9857	100	Orthopolintovirales	Metazoa	Arthropoda	Insecta	Hymenoptera	Eupelmidae	Anastatus	Anastatus disparis	Integration	0.5	Failed	97.8
GCA_017163975.1	JAFFSR010000314.1	vr3	No	5612489	643213	653044	9831	92.31	Orthopolintovirales	Metazoa	Arthropoda	Insecta	Hymenoptera	Eupelmidae	Anastatus	Anastatus disparis	Integration	0.77	Passed	97.8
GCA_017163975.1	JAFFSR010000245.1	vr3	No	3742795	201037	210741	9704	90.91	Orthopolintovirales	Metazoa	Arthropoda	Insecta	Hymenoptera	Eupelmidae	Anastatus	Anastatus disparis	Integration	0.55	Passed	97.8
GCA_017163975.1	JAFFSR010000370.1	vr3	No	2837367	364467	374160	9693	75	Orthopolintovirales	Metazoa	Arthropoda	Insecta	Hymenoptera	Eupelmidae	Anastatus	Anastatus disparis	Integration	1	Passed	97.8
GCA_017163975.1	JAFFSR010000270.1	vr3	No	1430025	149535	159198	9663	71.43	Orthopolintovirales	Metazoa	Arthropoda	Insecta	Hymenoptera	Eupelmidae	Anastatus	Anastatus disparis	Integration	0.71	Failed	97.8
GCA_017163975.1	JAFFSR010000097.1	vr3	No	1018272	391469	400994	9525	78.57	Orthopolintovirales	Metazoa	Arthropoda	Insecta	Hymenoptera	Eupelmidae	Anastatus	Anastatus disparis	Integration	0.79	Passed	97.8
GCA_017163975.1	JAFFSR010000399.1	vr3	No	5707110	647712	657019	9307	92.86	Orthopolintovirales	Metazoa	Arthropoda	Insecta	Hymenoptera	Eupelmidae	Anastatus	Anastatus disparis	Integration	0.64	Passed	97.8
GCA_017163975.1	JAFFSR010000046.1	vr3	No	950315	522956	532248	9292	100	Orthopolintovirales	Metazoa	Arthropoda	Insecta	Hymenoptera	Eupelmidae	Anastatus	Anastatus disparis	Integration	0.55	Passed	97.8
GCA_017163975.1	JAFFSR010000305.1	vr3	No	1691409	471127	480373	9246	90	Orthopolintovirales	Metazoa	Arthropoda	Insecta	Hymenoptera	Eupelmidae	Anastatus	Anastatus disparis	Integration	0.8	Passed	97.8
GCA_017163975.1	JAFFSR010000128.1	vr3	No	633757	397424	406620	9196	90	Orthopolintovirales	Metazoa	Arthropoda	Insecta	Hymenoptera	Eupelmidae	Anastatus	Anastatus disparis	Integration	0.7	Passed	97.8
GCA_017163975.1	JAFFSR010000150.1	vr3	No	122940	112676	121814	9138	90	Orthopolintovirales	Metazoa	Arthropoda	Insecta	Hymenoptera	Eupelmidae	Anastatus	Anastatus disparis	Integration	0.9	Passed	97.8
GCA_017163975.1	JAFFSR010000114.1	vr3	No	1832987	381961	391036	9075	100	Orthopolintovirales	Metazoa	Arthropoda	Insecta	Hymenoptera	Eupelmidae	Anastatus	Anastatus disparis	Integration	1	Passed	97.8
GCA_017163975.1	JAFFSR010000295.1	vr3	No	1247939	93529	102486	8957	83.33	Orthopolintovirales	Metazoa	Arthropoda	Insecta	Hymenoptera	Eupelmidae	Anastatus	Anastatus disparis	Integration	0.83	Failed	97.8
GCA_017163975.1	JAFFSR010000361.1	vr3	No	2501342	950126	959006	8880	81.82	Orthopolintovirales	Metazoa	Arthropoda	Insecta	Hymenoptera	Eupelmidae	Anastatus	Anastatus disparis	Integration	0.82	Passed	97.8
GCA_017163975.1	JAFFSR010000339.1	vr3	No	3963728	1013041	1021625	8584	85.71	Orthopolintovirales	Metazoa	Arthropoda	Insecta	Hymenoptera	Eupelmidae	Anastatus	Anastatus disparis	Integration	0.71	Passed	97.8
GCA_017163975.1	JAFFSR010000318.1	vr3	No	3805636	247322	255725	8403	87.5	Orthopolintovirales	Metazoa	Arthropoda	Insecta	Hymenoptera	Eupelmidae	Anastatus	Anastatus disparis	Integration	0.88	Passed	97.8
GCA_017163975.1	JAFFSR010000407.1	vr3	No	3488887	298862	307193	8331	70	Orthopolintovirales	Metazoa	Arthropoda	Insecta	Hymenoptera	Eupelmidae	Anastatus	Anastatus disparis	Integration	0.9	Failed	97.8
GCA_017163975.1	JAFFSR010000249.1	vr3	No	9876621	315992	324305	8313	88.89	Orthopolintovirales	Metazoa	Arthropoda	Insecta	Hymenoptera	Eupelmidae	Anastatus	Anastatus disparis	Integration	0.67	Failed	97.8
GCA_017163975.1	JAFFSR010000158.1	vr3	No	353743	193361	201566	8205	55.56	Orthopolintovirales	Metazoa	Arthropoda	Insecta	Hymenoptera	Eupelmidae	Anastatus	Anastatus disparis	Integration	0.89	Passed	97.8
GCA_017163975.1	JAFFSR010000118.1	vr3	No	2229695	335610	343803	8193	100	Orthopolintovirales	Metazoa	Arthropoda	Insecta	Hymenoptera	Eupelmidae	Anastatus	Anastatus disparis	Integration	1	Passed	97.8
GCA_017163975.1	JAFFSR010000215.1	vr3	No	2850849	289818	297653	7835	100	Orthopolintovirales	Metazoa	Arthropoda	Insecta	Hymenoptera	Eupelmidae	Anastatus	Anastatus disparis	Integration	0.71	Passed	97.8
GCA_017163975.1	JAFFSR010000012.1	vr3	No	7889558	5767655	5775377	7722	100	Orthopolintovirales	Metazoa	Arthropoda	Insecta	Hymenoptera	Eupelmidae	Anastatus	Anastatus disparis	Integration	0.67	Failed	97.8
GCA_017163975.1	JAFFSR010000394.1	vr3	No	1865632	462494	470084	7590	100	Orthopolintovirales	Metazoa	Arthropoda	Insecta	Hymenoptera	Eupelmidae	Anastatus	Anastatus disparis	Integration	0.73	Passed	97.8
GCA_017163975.1	JAFFSR010000022.1	vr3	No	838448	313481	321027	7546	90	Orthopolintovirales	Metazoa	Arthropoda	Insecta	Hymenoptera	Eupelmidae	Anastatus	Anastatus disparis	Integration	0.8	Passed	97.8
GCA_017163975.1	JAFFSR010000326.1	vr3	No	2166691	384397	391837	7440	100	Orthopolintovirales	Metazoa	Arthropoda	Insecta	Hymenoptera	Eupelmidae	Anastatus	Anastatus disparis	Integration	0.83	Passed	97.8
GCA_017163975.1	JAFFSR010000410.1	vr3	No	3877683	595035	602381	7346	100	Orthopolintovirales	Metazoa	Arthropoda	Insecta	Hymenoptera	Eupelmidae	Anastatus	Anastatus disparis	Integration	0.78	Failed	97.8
GCA_017163975.1	JAFFSR010000110.1	vr3	No	472229	183024	190223	7199	77.78	Orthopolintovirales	Metazoa	Arthropoda	Insecta	Hymenoptera	Eupelmidae	Anastatus	Anastatus disparis	Integration	1	Passed	97.8
GCA_017163975.1	JAFFSR010000057.1	vr3	No	1078679	922479	929675	7196	87.5	Orthopolintovirales	Metazoa	Arthropoda	Insecta	Hymenoptera	Eupelmidae	Anastatus	Anastatus disparis	Integration	1	Passed	97.8
GCA_017163975.1	JAFFSR010000096.1	vr3	No	522513	268974	276165	7191	90	Orthopolintovirales	Metazoa	Arthropoda	Insecta	Hymenoptera	Eupelmidae	Anastatus	Anastatus disparis	Integration	0.8	Passed	97.8
GCA_017163975.1	JAFFSR010000071.1	vr3	No	905703	532963	540115	7152	77.78	Orthopolintovirales	Metazoa	Arthropoda	Insecta	Hymenoptera	Eupelmidae	Anastatus	Anastatus disparis	Integration	0.89	Passed	97.8
GCA_017163975.1	JAFFSR010000352.1	vr3	No	790232	487093	494153	7060	77.78	Orthopolintovirales	Metazoa	Arthropoda	Insecta	Hymenoptera	Eupelmidae	Anastatus	Anastatus disparis	Integration	0.89	Passed	97.8
GCA_017163975.1	JAFFSR010000279.1	vr3	No	1371471	500079	507129	7050	100	Orthopolintovirales	Metazoa	Arthropoda	Insecta	Hymenoptera	Eupelmidae	Anastatus	Anastatus disparis	Integration	0.86	Failed	97.8
GCA_017163975.1	JAFFSR010000025.1	vr3	No	1909455	725153	732167	7014	87.5	Orthopolintovirales	Metazoa	Arthropoda	Insecta	Hymenoptera	Eupelmidae	Anastatus	Anastatus disparis	Integration	0.88	Passed	97.8
GCA_017163975.1	JAFFSR010000028.1	vr3	No	857599	712010	718996	6986	88.89	Orthopolintovirales	Metazoa	Arthropoda	Insecta	Hymenoptera	Eupelmidae	Anastatus	Anastatus disparis	Integration	1	Passed	97.8
GCA_017163975.1	JAFFSR010000031.1	vr3	No	2564341	715291	722245	6954	100	Orthopolintovirales	Metazoa	Arthropoda	Insecta	Hymenoptera	Eupelmidae	Anastatus	Anastatus disparis	Integration	1	Passed	97.8
GCA_017163975.1	JAFFSR010000078.1	vr3	No	245138	162437	169387	6950	77.78	Orthopolintovirales	Metazoa	Arthropoda	Insecta	Hymenoptera	Eupelmidae	Anastatus	Anastatus disparis	Integration	0.67	Passed	97.8
GCA_017163975.1	JAFFSR010000034.1	vr3	No	1972551	843048	849983	6935	87.5	Orthopolintovirales	Metazoa	Arthropoda	Insecta	Hymenoptera	Eupelmidae	Anastatus	Anastatus disparis	Integration	0.88	Passed	97.8
GCA_017163975.1	JAFFSR010000251.1	vr3	No	10787785	5853351	5860281	6930	87.5	Orthopolintovirales	Metazoa	Arthropoda	Insecta	Hymenoptera	Eupelmidae	Anastatus	Anastatus disparis	Integration	1	Passed	97.8
GCA_017163975.1	JAFFSR010000016.1	vr3	No	1347882	271262	278176	6914	100	Orthopolintovirales	Metazoa	Arthropoda	Insecta	Hymenoptera	Eupelmidae	Anastatus	Anastatus disparis	Integration	0.54	Passed	97.8
GCA_017163975.1	JAFFSR010000026.1	vr3	No	1081234	621216	628123	6907	88.89	Orthopolintovirales	Metazoa	Arthropoda	Insecta	Hymenoptera	Eupelmidae	Anastatus	Anastatus disparis	Integration	0.78	Passed	97.8
GCA_017163975.1	JAFFSR010000300.1	vr3	No	1408028	526873	533773	6900	87.5	Orthopolintovirales	Metazoa	Arthropoda	Insecta	Hymenoptera	Eupelmidae	Anastatus	Anastatus disparis	Integration	0.88	Passed	97.8
GCA_017163975.1	JAFFSR010000299.1	vr3	No	1803231	956677	963556	6879	100	Orthopolintovirales	Metazoa	Arthropoda	Insecta	Hymenoptera	Eupelmidae	Anastatus	Anastatus disparis	Integration	0.44	Failed	97.8
GCA_017163975.1	JAFFSR010000234.1	vr3	No	889843	615508	622346	6838	88.89	Orthopolintovirales	Metazoa	Arthropoda	Insecta	Hymenoptera	Eupelmidae	Anastatus	Anastatus disparis	Integration	0.78	Passed	97.8
GCA_017163975.1	JAFFSR010000220.1	vr3	No	22690374	11938106	11944930	6824	100	Orthopolintovirales	Metazoa	Arthropoda	Insecta	Hymenoptera	Eupelmidae	Anastatus	Anastatus disparis	Integration	0.89	Passed	97.8
GCA_017163975.1	JAFFSR010000100.1	vr3	No	927074	655186	661994	6808	66.67	Orthopolintovirales	Metazoa	Arthropoda	Insecta	Hymenoptera	Eupelmidae	Anastatus	Anastatus disparis	Integration	0.89	Passed	97.8
GCA_017163975.1	JAFFSR010000336.1	vr3	No	2157714	1019807	1026557	6750	90	Orthopolintovirales	Metazoa	Arthropoda	Insecta	Hymenoptera	Eupelmidae	Anastatus	Anastatus disparis	Integration	0.9	Passed	97.8
GCA_017163975.1	JAFFSR010000340.1	vr3	No	984127	622715	629456	6741	100	Orthopolintovirales	Metazoa	Arthropoda	Insecta	Hymenoptera	Eupelmidae	Anastatus	Anastatus disparis	Integration	0.71	Passed	97.8
GCA_017163975.1	JAFFSR010000117.1	vr3	No	2658475	750486	757226	6740	90.91	Orthopolintovirales	Metazoa	Arthropoda	Insecta	Hymenoptera	Eupelmidae	Anastatus	Anastatus disparis	Integration	0.73	Passed	97.8
GCA_017163975.1	JAFFSR010000383.1	vr3	No	16134805	7744134	7750861	6727	80	Orthopolintovirales	Metazoa	Arthropoda	Insecta	Hymenoptera	Eupelmidae	Anastatus	Anastatus disparis	Integration	1	Passed	97.8
GCA_017163975.1	JAFFSR010000087.1	vr3	No	1515719	400633	407340	6707	80	Orthopolintovirales	Metazoa	Arthropoda	Insecta	Hymenoptera	Eupelmidae	Anastatus	Anastatus disparis	Integration	0.8	Passed	97.8
GCA_017163975.1	JAFFSR010000306.1	vr3	No	872563	634956	641644	6688	75	Orthopolintovirales	Metazoa	Arthropoda	Insecta	Hymenoptera	Eupelmidae	Anastatus	Anastatus disparis	Integration	1	Passed	97.8
GCA_017163975.1	JAFFSR010000010.1	vr3	No	3507909	200477	207140	6663	85.71	Orthopolintovirales	Metazoa	Arthropoda	Insecta	Hymenoptera	Eupelmidae	Anastatus	Anastatus disparis	Integration	0.86	Passed	97.8
GCA_017163975.1	JAFFSR010000286.1	vr3	No	4564866	719345	726002	6657	100	Orthopolintovirales	Metazoa	Arthropoda	Insecta	Hymenoptera	Eupelmidae	Anastatus	Anastatus disparis	Integration	0.83	Passed	97.8
GCA_017163975.1	JAFFSR010000392.1	vr3	No	819805	92990	99613	6623	77.78	Orthopolintovirales	Metazoa	Arthropoda	Insecta	Hymenoptera	Eupelmidae	Anastatus	Anastatus disparis	Integration	0.89	Passed	97.8
GCA_017163975.1	JAFFSR010000035.1	vr3	No	2546953	481793	488237	6444	100	Orthopolintovirales	Metazoa	Arthropoda	Insecta	Hymenoptera	Eupelmidae	Anastatus	Anastatus disparis	Integration	0.71	Passed	97.8
GCA_017163975.1	JAFFSR010000349.1	vr3	No	7818692	597650	603957	6307	100	Orthopolintovirales	Metazoa	Arthropoda	Insecta	Hymenoptera	Eupelmidae	Anastatus	Anastatus disparis	Integration	0.71	Failed	97.8
GCA_017163975.1	JAFFSR010000315.1	vr3	No	1812034	838172	844462	6290	100	Orthopolintovirales	Metazoa	Arthropoda	Insecta	Hymenoptera	Eupelmidae	Anastatus	Anastatus disparis	Integration	1	Passed	97.8
GCA_017163975.1	JAFFSR010000226.1	vr3	No	15594205	13287419	13293637	6218	100	Orthopolintovirales	Metazoa	Arthropoda	Insecta	Hymenoptera	Eupelmidae	Anastatus	Anastatus disparis	Integration	0.83	Passed	97.8
GCA_017163975.1	JAFFSR010000252.1	vr3	No	2529467	1110246	1116426	6180	100	Orthopolintovirales	Metazoa	Arthropoda	Insecta	Hymenoptera	Eupelmidae	Anastatus	Anastatus disparis	Integration	0.86	Passed	97.8
GCA_017163975.1	JAFFSR010000358.1	vr3	No	2642135	721166	727218	6052	100	Orthopolintovirales	Metazoa	Arthropoda	Insecta	Hymenoptera	Eupelmidae	Anastatus	Anastatus disparis	Integration	0.75	Failed	97.8
GCA_017163975.1	JAFFSR010000008.1	vr3	No	2219975	787294	793321	6027	100	Orthopolintovirales	Metazoa	Arthropoda	Insecta	Hymenoptera	Eupelmidae	Anastatus	Anastatus disparis	Integration	0.8	Passed	97.8
GCA_017163975.1	JAFFSR010000388.1	vr3	No	1940303	775721	781390	5669	100	Orthopolintovirales	Metazoa	Arthropoda	Insecta	Hymenoptera	Eupelmidae	Anastatus	Anastatus disparis	Integration	0.75	Passed	97.8
GCA_017163975.1	JAFFSR010000327.1	vr3	No	4163068	853491	859124	5633	80	Orthopolintovirales	Metazoa	Arthropoda	Insecta	Hymenoptera	Eupelmidae	Anastatus	Anastatus disparis	Integration	1	Passed	97.8
GCA_017163975.1	JAFFSR010000397.1	vr3	No	2633946	1251719	1257261	5542	71.43	Orthopolintovirales	Metazoa	Arthropoda	Insecta	Hymenoptera	Eupelmidae	Anastatus	Anastatus disparis	Integration	0.86	Passed	97.8
GCA_017163975.1	JAFFSR010000267.1	vr3	No	5567736	772945	778421	5476	83.33	Orthopolintovirales	Metazoa	Arthropoda	Insecta	Hymenoptera	Eupelmidae	Anastatus	Anastatus disparis	Integration	0.83	Passed	97.8
GCA_017163975.1	JAFFSR010000287.1	vr3	No	6814401	1798423	1803853	5430	83.33	Orthopolintovirales	Metazoa	Arthropoda	Insecta	Hymenoptera	Eupelmidae	Anastatus	Anastatus disparis	Integration	1	Failed	97.8
GCA_017163975.1	JAFFSR010000389.1	vr3	No	662415	182797	188172	5375	60	Orthopolintovirales	Metazoa	Arthropoda	Insecta	Hymenoptera	Eupelmidae	Anastatus	Anastatus disparis	Integration	1	Passed	97.8
GCA_017163975.1	JAFFSR010000073.1	vr3	No	1925779	690045	695412	5367	100	Orthopolintovirales	Metazoa	Arthropoda	Insecta	Hymenoptera	Eupelmidae	Anastatus	Anastatus disparis	Integration	0.86	Passed	97.8
GCA_017163975.1	JAFFSR010000360.1	vr3	No	8209449	619273	624626	5353	100	Orthopolintovirales	Metazoa	Arthropoda	Insecta	Hymenoptera	Eupelmidae	Anastatus	Anastatus disparis	Integration	0.67	Passed	97.8
GCA_017163975.1	JAFFSR010000014.1	vr3	No	1803811	575498	580849	5351	100	Orthopolintovirales	Metazoa	Arthropoda	Insecta	Hymenoptera	Eupelmidae	Anastatus	Anastatus disparis	Integration	1	Passed	97.8
GCA_017163975.1	JAFFSR010000277.1	vr3	No	4596120	560425	565742	5317	85.71	Orthopolintovirales	Metazoa	Arthropoda	Insecta	Hymenoptera	Eupelmidae	Anastatus	Anastatus disparis	Integration	0.86	Failed	97.8
GCA_017163975.1	JAFFSR010000406.1	vr3	No	907107	192807	198054	5247	100	Orthopolintovirales	Metazoa	Arthropoda	Insecta	Hymenoptera	Eupelmidae	Anastatus	Anastatus disparis	Integration	0.8	Passed	97.8
GCA_017163975.1	JAFFSR010000095.1	vr3	No	445853	286502	291736	5234	66.67	Orthopolintovirales	Metazoa	Arthropoda	Insecta	Hymenoptera	Eupelmidae	Anastatus	Anastatus disparis	Integration	0.83	Passed	97.8
GCA_017163975.1	JAFFSR010000316.1	vr3	No	4160162	1737755	1742972	5217	100	Orthopolintovirales	Metazoa	Arthropoda	Insecta	Hymenoptera	Eupelmidae	Anastatus	Anastatus disparis	Integration	0.71	Passed	97.8
GCA_017163975.1	JAFFSR010000378.1	vr3	No	2467575	589704	594909	5205	100	PLVs	Metazoa	Arthropoda	Insecta	Hymenoptera	Eupelmidae	Anastatus	Anastatus disparis	Integration	0.83	Failed	97.8
GCA_017163975.1	JAFFSR010000082.1	vr3	No	1328243	493210	498395	5185	71.43	Orthopolintovirales	Metazoa	Arthropoda	Insecta	Hymenoptera	Eupelmidae	Anastatus	Anastatus disparis	Integration	1	Passed	97.8
GCA_017163975.1	JAFFSR010000001.1	vr3	No	1273406	795792	800882	5090	100	Orthopolintovirales	Metazoa	Arthropoda	Insecta	Hymenoptera	Eupelmidae	Anastatus	Anastatus disparis	Integration	0.57	Passed	97.8
GCA_017163975.1	JAFFSR010000064.1	vr3	No	605854	161010	166076	5066	60	Orthopolintovirales	Metazoa	Arthropoda	Insecta	Hymenoptera	Eupelmidae	Anastatus	Anastatus disparis	Integration	1	Passed	97.8
GCA_017163975.1	JAFFSR010000292.1	vr3	No	4842026	446806	451759	4953	100	Orthopolintovirales	Metazoa	Arthropoda	Insecta	Hymenoptera	Eupelmidae	Anastatus	Anastatus disparis	Integration	1	Passed	97.8
GCA_017163975.1	JAFFSR010000337.1	vr3	No	2114016	1440278	1445106	4828	100	Orthopolintovirales	Metazoa	Arthropoda	Insecta	Hymenoptera	Eupelmidae	Anastatus	Anastatus disparis	Integration	0.75	Passed	97.8
GCA_017163975.1	JAFFSR010000328.1	vr3	No	5684006	436014	440613	4599	100	Orthopolintovirales	Metazoa	Arthropoda	Insecta	Hymenoptera	Eupelmidae	Anastatus	Anastatus disparis	Integration	0.67	Passed	97.8
GCA_017163975.1	JAFFSR010000206.1	vr3	No	687092	527691	532276	4585	100	Orthopolintovirales	Metazoa	Arthropoda	Insecta	Hymenoptera	Eupelmidae	Anastatus	Anastatus disparis	Integration	1	Failed	97.8
GCA_017163975.1	JAFFSR010000408.1	vr3	No	604925	399638	404130	4492	100	Orthopolintovirales	Metazoa	Arthropoda	Insecta	Hymenoptera	Eupelmidae	Anastatus	Anastatus disparis	Integration	0.57	Passed	97.8
GCA_017163975.1	JAFFSR010000250.1	vr3	No	8600602	6431082	6435559	4477	100	Orthopolintovirales	Metazoa	Arthropoda	Insecta	Hymenoptera	Eupelmidae	Anastatus	Anastatus disparis	Integration	1	Passed	97.8
GCA_017163975.1	JAFFSR010000225.1	vr3	No	4756147	161033	165453	4420	100	Orthopolintovirales	Metazoa	Arthropoda	Insecta	Hymenoptera	Eupelmidae	Anastatus	Anastatus disparis	Integration	0.8	Passed	97.8
GCA_017163975.1	JAFFSR010000260.1	vr3	No	1804642	386804	390973	4169	100	Orthopolintovirales	Metazoa	Arthropoda	Insecta	Hymenoptera	Eupelmidae	Anastatus	Anastatus disparis	Integration	1	Passed	97.8
GCA_017163975.1	JAFFSR010000032.1	vr3	No	1416175	1228605	1232769	4164	100	Orthopolintovirales	Metazoa	Arthropoda	Insecta	Hymenoptera	Eupelmidae	Anastatus	Anastatus disparis	Integration	0.67	Failed	97.8
GCA_017163975.1	JAFFSR010000384.1	vr3	No	910450	533384	537339	3955	87.5	Orthopolintovirales	Metazoa	Arthropoda	Insecta	Hymenoptera	Eupelmidae	Anastatus	Anastatus disparis	Integration	0.88	Passed	97.8
GCA_017163975.1	JAFFSR010000069.1	vr3	No	1495851	138665	142598	3933	100	Orthopolintovirales	Metazoa	Arthropoda	Insecta	Hymenoptera	Eupelmidae	Anastatus	Anastatus disparis	Integration	1	Passed	97.8
GCA_017163975.1	JAFFSR010000393.1	vr3	No	2915603	435896	439827	3931	85.71	Orthopolintovirales	Metazoa	Arthropoda	Insecta	Hymenoptera	Eupelmidae	Anastatus	Anastatus disparis	Integration	0.57	Failed	97.8
GCA_017163975.1	JAFFSR010000310.1	vr3	No	6479450	306976	310872	3896	100	Orthopolintovirales	Metazoa	Arthropoda	Insecta	Hymenoptera	Eupelmidae	Anastatus	Anastatus disparis	Integration	0.83	Passed	97.8
GCA_017163975.1	JAFFSR010000023.1	vr3	No	3098374	144266	148004	3738	100	Orthopolintovirales	Metazoa	Arthropoda	Insecta	Hymenoptera	Eupelmidae	Anastatus	Anastatus disparis	Integration	0.6	Failed	97.8
GCA_017163975.1	JAFFSR010000004.1	vr3	No	9867888	2478918	2482654	3736	100	Orthopolintovirales	Metazoa	Arthropoda	Insecta	Hymenoptera	Eupelmidae	Anastatus	Anastatus disparis	Integration	1	Passed	97.8
GCA_017163975.1	JAFFSR010000368.1	vr3	No	2942795	1097366	1100904	3538	100	Orthopolintovirales	Metazoa	Arthropoda	Insecta	Hymenoptera	Eupelmidae	Anastatus	Anastatus disparis	Integration	0.83	Failed	97.8
GCA_017163975.1	JAFFSR010000021.1	vr3	No	1796790	904300	907588	3288	100	Orthopolintovirales	Metazoa	Arthropoda	Insecta	Hymenoptera	Eupelmidae	Anastatus	Anastatus disparis	Integration	0.75	Passed	97.8
GCA_017163975.1	JAFFSR010000341.1	vr3	No	509648	387573	390262	2689	100	Orthopolintovirales	Metazoa	Arthropoda	Insecta	Hymenoptera	Eupelmidae	Anastatus	Anastatus disparis	Integration	1	Passed	97.8
GCA_017163975.1	JAFFSR010000027.1	vr29	No	6578000	5298065	5325950	27885	61.11	Orthopolintovirales	Metazoa	Arthropoda	Insecta	Hymenoptera	Eupelmidae	Anastatus	Anastatus disparis	Integration	0.78	Passed	97.8
GCA_017163975.1	JAFFSR010000349.1	vr29	No	7818692	5645602	5669963	24361	95.45	Orthopolintovirales	Metazoa	Arthropoda	Insecta	Hymenoptera	Eupelmidae	Anastatus	Anastatus disparis	Integration	0.45	Passed	97.8
GCA_017163975.1	JAFFSR010000360.1	vr29	No	8209449	5894081	5913517	19436	100	Orthopolintovirales	Metazoa	Arthropoda	Insecta	Hymenoptera	Eupelmidae	Anastatus	Anastatus disparis	Integration	0.4	Passed	97.8
GCA_017163975.1	JAFFSR010000207.1	vr29	No	7724838	5953733	5969814	16081	100	Orthopolintovirales	Metazoa	Arthropoda	Insecta	Hymenoptera	Eupelmidae	Anastatus	Anastatus disparis	Integration	0.53	Passed	97.8
GCA_017163975.1	JAFFSR010000249.1	vr29	No	9876621	6172777	6185669	12892	84.62	Orthopolintovirales	Metazoa	Arthropoda	Insecta	Hymenoptera	Eupelmidae	Anastatus	Anastatus disparis	Integration	0.54	Failed	97.8
GCA_017163975.1	JAFFSR010000074.1	vr29	No	5556477	5518750	5531330	12580	100	Orthopolintovirales	Metazoa	Arthropoda	Insecta	Hymenoptera	Eupelmidae	Anastatus	Anastatus disparis	Integration	0.64	Passed	97.8
GCA_017163975.1	JAFFSR010000282.1	vr29	No	8354098	6377583	6389724	12141	100	Orthopolintovirales	Metazoa	Arthropoda	Insecta	Hymenoptera	Eupelmidae	Anastatus	Anastatus disparis	Integration	0.6	Failed	97.8
GCA_017163975.1	JAFFSR010000002.1	vr29	No	3522612	3502678	3514695	12017	100	Orthopolintovirales	Metazoa	Arthropoda	Insecta	Hymenoptera	Eupelmidae	Anastatus	Anastatus disparis	Integration	0.6	Passed	97.8
GCA_017163975.1	JAFFSR010000307.1	vr29	No	4045062	3931750	3942748	10998	64.29	Orthopolintovirales	Metazoa	Arthropoda	Insecta	Hymenoptera	Eupelmidae	Anastatus	Anastatus disparis	Integration	0.71	Passed	97.8
GCA_017163975.1	JAFFSR010000225.1	vr29	No	4756147	3516485	3527467	10982	100	Orthopolintovirales	Metazoa	Arthropoda	Insecta	Hymenoptera	Eupelmidae	Anastatus	Anastatus disparis	Integration	0.86	Passed	97.8
GCA_017163975.1	JAFFSR010000353.1	vr29	No	7822556	6498522	6508456	9934	88.89	Orthopolintovirales	Metazoa	Arthropoda	Insecta	Hymenoptera	Eupelmidae	Anastatus	Anastatus disparis	Integration	0.78	Passed	97.8
GCA_017163975.1	JAFFSR010000274.1	vr29	No	7262115	5354482	5363885	9403	88.89	Orthopolintovirales	Metazoa	Arthropoda	Insecta	Hymenoptera	Eupelmidae	Anastatus	Anastatus disparis	Integration	0.78	Passed	97.8
GCA_017163975.1	JAFFSR010000347.1	vr29	No	10968429	8131701	8140642	8941	81.82	Orthopolintovirales	Metazoa	Arthropoda	Insecta	Hymenoptera	Eupelmidae	Anastatus	Anastatus disparis	Integration	0.64	Passed	97.8
GCA_017163975.1	JAFFSR010000355.1	vr29	No	4858835	3130302	3137881	7579	100	Orthopolintovirales	Metazoa	Arthropoda	Insecta	Hymenoptera	Eupelmidae	Anastatus	Anastatus disparis	Integration	0.55	Passed	97.8
GCA_017163975.1	JAFFSR010000310.1	vr29	No	6479450	5923762	5930852	7090	87.5	Orthopolintovirales	Metazoa	Arthropoda	Insecta	Hymenoptera	Eupelmidae	Anastatus	Anastatus disparis	Integration	0.75	Passed	97.8
GCA_017163975.1	JAFFSR010000274.1	vr28	No	7262115	5027114	5047333	20219	100	Orthopolintovirales	Metazoa	Arthropoda	Insecta	Hymenoptera	Eupelmidae	Anastatus	Anastatus disparis	Integration	0.62	Failed	97.8
GCA_017163975.1	JAFFSR010000074.1	vr28	No	5556477	5037603	5054321	16718	84.62	Orthopolintovirales	Metazoa	Arthropoda	Insecta	Hymenoptera	Eupelmidae	Anastatus	Anastatus disparis	Integration	0.69	Passed	97.8
GCA_017163975.1	JAFFSR010000002.1	vr28	No	3522612	3403988	3419438	15450	100	Orthopolintovirales	Metazoa	Arthropoda	Insecta	Hymenoptera	Eupelmidae	Anastatus	Anastatus disparis	Integration	0.56	Passed	97.8
GCA_017163975.1	JAFFSR010000349.1	vr28	No	7818692	5275766	5288619	12853	100	Orthopolintovirales	Metazoa	Arthropoda	Insecta	Hymenoptera	Eupelmidae	Anastatus	Anastatus disparis	Integration	0.69	Passed	97.8
GCA_017163975.1	JAFFSR010000207.1	vr28	No	7724838	5908330	5921002	12672	100	Orthopolintovirales	Metazoa	Arthropoda	Insecta	Hymenoptera	Eupelmidae	Anastatus	Anastatus disparis	Integration	0.64	Passed	97.8
GCA_017163975.1	JAFFSR010000347.1	vr28	No	10968429	7914521	7926538	12017	100	Orthopolintovirales	Metazoa	Arthropoda	Insecta	Hymenoptera	Eupelmidae	Anastatus	Anastatus disparis	Integration	0.64	Passed	97.8
GCA_017163975.1	JAFFSR010000360.1	vr28	No	8209449	5867370	5879095	11725	100	Orthopolintovirales	Metazoa	Arthropoda	Insecta	Hymenoptera	Eupelmidae	Anastatus	Anastatus disparis	Integration	0.82	Passed	97.8
GCA_017163975.1	JAFFSR010000310.1	vr28	No	6479450	5797723	5809037	11314	100	Orthopolintovirales	Metazoa	Arthropoda	Insecta	Hymenoptera	Eupelmidae	Anastatus	Anastatus disparis	Integration	0.77	Passed	97.8
GCA_017163975.1	JAFFSR010000249.1	vr28	No	9876621	6105466	6115709	10243	100	Orthopolintovirales	Metazoa	Arthropoda	Insecta	Hymenoptera	Eupelmidae	Anastatus	Anastatus disparis	Integration	0.83	Passed	97.8
GCA_017163975.1	JAFFSR010000307.1	vr28	No	4045062	3778318	3786954	8636	69.23	Orthopolintovirales	Metazoa	Arthropoda	Insecta	Hymenoptera	Eupelmidae	Anastatus	Anastatus disparis	Integration	0.69	Passed	97.8
GCA_017163975.1	JAFFSR010000355.1	vr28	No	4858835	3074974	3082599	7625	100	Orthopolintovirales	Metazoa	Arthropoda	Insecta	Hymenoptera	Eupelmidae	Anastatus	Anastatus disparis	Integration	0.86	Passed	97.8
GCA_017163975.1	JAFFSR010000282.1	vr28	No	8354098	6162843	6169969	7126	100	Orthopolintovirales	Metazoa	Arthropoda	Insecta	Hymenoptera	Eupelmidae	Anastatus	Anastatus disparis	Integration	0.8	Passed	97.8
GCA_017163975.1	JAFFSR010000027.1	vr28	No	6578000	5230818	5237649	6831	100	Orthopolintovirales	Metazoa	Arthropoda	Insecta	Hymenoptera	Eupelmidae	Anastatus	Anastatus disparis	Integration	0.83	Passed	97.8
GCA_017163975.1	JAFFSR010000353.1	vr28	No	7822556	6347929	6352900	4971	100	Orthopolintovirales	Metazoa	Arthropoda	Insecta	Hymenoptera	Eupelmidae	Anastatus	Anastatus disparis	Integration	0.83	Passed	97.8
GCA_017163975.1	JAFFSR010000225.1	vr28	No	4756147	3492070	3495571	3501	100	Orthopolintovirales	Metazoa	Arthropoda	Insecta	Hymenoptera	Eupelmidae	Anastatus	Anastatus disparis	Integration	0.67	Passed	97.8
GCA_017163975.1	JAFFSR010000355.1	vr27	No	4858835	2927447	2955057	27610	91.3	Orthopolintovirales	Metazoa	Arthropoda	Insecta	Hymenoptera	Eupelmidae	Anastatus	Anastatus disparis	Integration	0.52	Passed	97.8
GCA_017163975.1	JAFFSR010000349.1	vr27	No	7818692	5071443	5092765	21322	100	Orthopolintovirales	Metazoa	Arthropoda	Insecta	Hymenoptera	Eupelmidae	Anastatus	Anastatus disparis	Integration	0.88	Passed	97.8
GCA_017163975.1	JAFFSR010000353.1	vr27	No	7822556	6042198	6061444	19246	100	Orthopolintovirales	Metazoa	Arthropoda	Insecta	Hymenoptera	Eupelmidae	Anastatus	Anastatus disparis	Integration	0.6	Passed	97.8
GCA_017163975.1	JAFFSR010000310.1	vr27	No	6479450	5710741	5725831	15090	100	Orthopolintovirales	Metazoa	Arthropoda	Insecta	Hymenoptera	Eupelmidae	Anastatus	Anastatus disparis	Integration	0.75	Failed	97.8
GCA_017163975.1	JAFFSR010000074.1	vr27	No	5556477	4682186	4695182	12996	92.86	Orthopolintovirales	Metazoa	Arthropoda	Insecta	Hymenoptera	Eupelmidae	Anastatus	Anastatus disparis	Integration	0.64	Passed	97.8
GCA_017163975.1	JAFFSR010000347.1	vr27	No	10968429	7696203	7709052	12849	100	Orthopolintovirales	Metazoa	Arthropoda	Insecta	Hymenoptera	Eupelmidae	Anastatus	Anastatus disparis	Integration	0.57	Passed	97.8
GCA_017163975.1	JAFFSR010000249.1	vr27	No	9876621	5831373	5844166	12793	62.5	Orthopolintovirales	Metazoa	Arthropoda	Insecta	Hymenoptera	Eupelmidae	Anastatus	Anastatus disparis	Integration	0.81	Passed	97.8
GCA_017163975.1	JAFFSR010000282.1	vr27	No	8354098	6089096	6101045	11949	100	Orthopolintovirales	Metazoa	Arthropoda	Insecta	Hymenoptera	Eupelmidae	Anastatus	Anastatus disparis	Integration	0.54	Passed	97.8
GCA_017163975.1	JAFFSR010000238.1	vr27	No	4724461	4560479	4572174	11695	94.44	Orthopolintovirales	Metazoa	Arthropoda	Insecta	Hymenoptera	Eupelmidae	Anastatus	Anastatus disparis	Integration	0.44	Passed	97.8
GCA_017163975.1	JAFFSR010000002.1	vr27	No	3522612	3328961	3340410	11449	88.89	Orthopolintovirales	Metazoa	Arthropoda	Insecta	Hymenoptera	Eupelmidae	Anastatus	Anastatus disparis	Integration	1	Passed	97.8
GCA_017163975.1	JAFFSR010000207.1	vr27	No	7724838	5744191	5754758	10567	100	PLVs	Metazoa	Arthropoda	Insecta	Hymenoptera	Eupelmidae	Anastatus	Anastatus disparis	Integration	0.67	Passed	97.8
GCA_017163975.1	JAFFSR010000225.1	vr27	No	4756147	3423282	3433552	10270	92.31	Orthopolintovirales	Metazoa	Arthropoda	Insecta	Hymenoptera	Eupelmidae	Anastatus	Anastatus disparis	Integration	0.62	Passed	97.8
GCA_017163975.1	JAFFSR010000274.1	vr27	No	7262115	4697965	4705775	7810	100	Orthopolintovirales	Metazoa	Arthropoda	Insecta	Hymenoptera	Eupelmidae	Anastatus	Anastatus disparis	Integration	0.86	Passed	97.8
GCA_017163975.1	JAFFSR010000307.1	vr27	No	4045062	3716948	3723602	6654	100	Orthopolintovirales	Metazoa	Arthropoda	Insecta	Hymenoptera	Eupelmidae	Anastatus	Anastatus disparis	Integration	0.83	Passed	97.8
GCA_017163975.1	JAFFSR010000360.1	vr27	No	8209449	5786165	5791634	5469	100	Orthopolintovirales	Metazoa	Arthropoda	Insecta	Hymenoptera	Eupelmidae	Anastatus	Anastatus disparis	Integration	1	Passed	97.8
GCA_017163975.1	JAFFSR010000027.1	vr27	No	6578000	5083968	5088934	4966	100	Orthopolintovirales	Metazoa	Arthropoda	Insecta	Hymenoptera	Eupelmidae	Anastatus	Anastatus disparis	Integration	0.62	Passed	97.8
GCA_017163975.1	JAFFSR010000310.1	vr26	No	6479450	5643193	5688919	45726	93.1	Orthopolintovirales	Metazoa	Arthropoda	Insecta	Hymenoptera	Eupelmidae	Anastatus	Anastatus disparis	Integration	0.41	Passed	97.8
GCA_017163975.1	JAFFSR010000249.1	vr26	No	9876621	5435288	5464431	29143	65.38	Orthopolintovirales	Metazoa	Arthropoda	Insecta	Hymenoptera	Eupelmidae	Anastatus	Anastatus disparis	Integration	0.69	Passed	97.8
GCA_017163975.1	JAFFSR010000343.1	vr26	No	5887511	5863518	5883308	19790	85.71	Orthopolintovirales	Metazoa	Arthropoda	Insecta	Hymenoptera	Eupelmidae	Anastatus	Anastatus disparis	Integration	0.79	Passed	97.8
GCA_017163975.1	JAFFSR010000074.1	vr26	No	5556477	4653157	4669990	16833	83.33	Orthopolintovirales	Metazoa	Arthropoda	Insecta	Hymenoptera	Eupelmidae	Anastatus	Anastatus disparis	Integration	0.83	Passed	97.8
GCA_017163975.1	JAFFSR010000225.1	vr26	No	4756147	3395812	3411377	15565	76.47	Orthopolintovirales	Metazoa	Arthropoda	Insecta	Hymenoptera	Eupelmidae	Anastatus	Anastatus disparis	Integration	0.76	Passed	97.8
GCA_017163975.1	JAFFSR010000027.1	vr26	No	6578000	5045295	5060121	14826	69.23	Orthopolintovirales	Metazoa	Arthropoda	Insecta	Hymenoptera	Eupelmidae	Anastatus	Anastatus disparis	Integration	0.77	Passed	97.8
GCA_017163975.1	JAFFSR010000349.1	vr26	No	7818692	4896276	4909713	13437	94.44	Orthopolintovirales	Metazoa	Arthropoda	Insecta	Hymenoptera	Eupelmidae	Anastatus	Anastatus disparis	Integration	0.56	Passed	97.8
GCA_017163975.1	JAFFSR010000353.1	vr26	No	7822556	5638554	5651548	12994	100	Orthopolintovirales	Metazoa	Arthropoda	Insecta	Hymenoptera	Eupelmidae	Anastatus	Anastatus disparis	Integration	0.67	Passed	97.8
GCA_017163975.1	JAFFSR010000282.1	vr26	No	8354098	5558931	5571443	12512	100	Orthopolintovirales	Metazoa	Arthropoda	Insecta	Hymenoptera	Eupelmidae	Anastatus	Anastatus disparis	Integration	0.67	Passed	97.8
GCA_017163975.1	JAFFSR010000307.1	vr26	No	4045062	3686466	3698942	12476	82.35	Orthopolintovirales	Metazoa	Arthropoda	Insecta	Hymenoptera	Eupelmidae	Anastatus	Anastatus disparis	Integration	0.59	Passed	97.8
GCA_017163975.1	JAFFSR010000238.1	vr26	No	4724461	4402025	4413948	11923	87.5	Orthopolintovirales	Metazoa	Arthropoda	Insecta	Hymenoptera	Eupelmidae	Anastatus	Anastatus disparis	Integration	0.88	Passed	97.8
GCA_017163975.1	JAFFSR010000347.1	vr26	No	10968429	7415250	7426789	11539	100	Orthopolintovirales	Metazoa	Arthropoda	Insecta	Hymenoptera	Eupelmidae	Anastatus	Anastatus disparis	Integration	0.55	Passed	97.8
GCA_017163975.1	JAFFSR010000274.1	vr26	No	7262115	4546531	4556171	9640	100	Orthopolintovirales	Metazoa	Arthropoda	Insecta	Hymenoptera	Eupelmidae	Anastatus	Anastatus disparis	Integration	0.86	Passed	97.8
GCA_017163975.1	JAFFSR010000355.1	vr26	No	4858835	2866101	2873723	7622	100	Orthopolintovirales	Metazoa	Arthropoda	Insecta	Hymenoptera	Eupelmidae	Anastatus	Anastatus disparis	Integration	0.67	Passed	97.8
GCA_017163975.1	JAFFSR010000002.1	vr26	No	3522612	3210959	3217391	6432	100	Orthopolintovirales	Metazoa	Arthropoda	Insecta	Hymenoptera	Eupelmidae	Anastatus	Anastatus disparis	Integration	0.75	Passed	97.8
GCA_017163975.1	JAFFSR010000207.1	vr26	No	7724838	5663324	5669701	6377	100	Orthopolintovirales	Metazoa	Arthropoda	Insecta	Hymenoptera	Eupelmidae	Anastatus	Anastatus disparis	Integration	1	Passed	97.8
GCA_017163975.1	JAFFSR010000360.1	vr26	No	8209449	5533747	5538858	5111	100	Orthopolintovirales	Metazoa	Arthropoda	Insecta	Hymenoptera	Eupelmidae	Anastatus	Anastatus disparis	Integration	0.8	Failed	97.8
GCA_017163975.1	JAFFSR010000353.1	vr25	No	7822556	5277095	5298365	21270	66.67	Orthopolintovirales	Metazoa	Arthropoda	Insecta	Hymenoptera	Eupelmidae	Anastatus	Anastatus disparis	Integration	0.78	Passed	97.8
GCA_017163975.1	JAFFSR010000225.1	vr25	No	4756147	3315553	3330487	14934	62.5	Orthopolintovirales	Metazoa	Arthropoda	Insecta	Hymenoptera	Eupelmidae	Anastatus	Anastatus disparis	Integration	0.81	Passed	97.8
GCA_017163975.1	JAFFSR010000233.1	vr25	No	3142535	2917192	2931316	14124	85.71	Orthopolintovirales	Metazoa	Arthropoda	Insecta	Hymenoptera	Eupelmidae	Anastatus	Anastatus disparis	Integration	0.71	Passed	97.8
GCA_017163975.1	JAFFSR010000074.1	vr25	No	5556477	4612535	4625734	13199	91.67	Orthopolintovirales	Metazoa	Arthropoda	Insecta	Hymenoptera	Eupelmidae	Anastatus	Anastatus disparis	Integration	0.75	Passed	97.8
GCA_017163975.1	JAFFSR010000002.1	vr25	No	3522612	3121590	3134205	12615	100	Orthopolintovirales	Metazoa	Arthropoda	Insecta	Hymenoptera	Eupelmidae	Anastatus	Anastatus disparis	Integration	0.6	Passed	97.8
GCA_017163975.1	JAFFSR010000343.1	vr25	No	5887511	4894241	4906574	12333	100	Orthopolintovirales	Metazoa	Arthropoda	Insecta	Hymenoptera	Eupelmidae	Anastatus	Anastatus disparis	Integration	0.73	Passed	97.8
GCA_017163975.1	JAFFSR010000307.1	vr25	No	4045062	3609027	3620465	11438	85.71	Orthopolintovirales	Metazoa	Arthropoda	Insecta	Hymenoptera	Eupelmidae	Anastatus	Anastatus disparis	Integration	0.71	Passed	97.8
GCA_017163975.1	JAFFSR010000310.1	vr25	No	6479450	5082829	5094006	11177	100	Orthopolintovirales	Metazoa	Arthropoda	Insecta	Hymenoptera	Eupelmidae	Anastatus	Anastatus disparis	Integration	0.64	Passed	97.8
GCA_017163975.1	JAFFSR010000347.1	vr25	No	10968429	6939281	6949203	9922	100	Orthopolintovirales	Metazoa	Arthropoda	Insecta	Hymenoptera	Eupelmidae	Anastatus	Anastatus disparis	Integration	0.67	Failed	97.8
GCA_017163975.1	JAFFSR010000282.1	vr25	No	8354098	5304473	5314268	9795	100	Orthopolintovirales	Metazoa	Arthropoda	Insecta	Hymenoptera	Eupelmidae	Anastatus	Anastatus disparis	Integration	0.7	Passed	97.8
GCA_017163975.1	JAFFSR010000213.1	vr25	No	4848000	4784179	4793428	9249	100	Orthopolintovirales	Metazoa	Arthropoda	Insecta	Hymenoptera	Eupelmidae	Anastatus	Anastatus disparis	Integration	0.69	Passed	97.8
GCA_017163975.1	JAFFSR010000274.1	vr25	No	7262115	4016506	4024340	7834	100	Orthopolintovirales	Metazoa	Arthropoda	Insecta	Hymenoptera	Eupelmidae	Anastatus	Anastatus disparis	Integration	0.67	Passed	97.8
GCA_017163975.1	JAFFSR010000238.1	vr25	No	4724461	4378423	4385715	7292	85.71	Orthopolintovirales	Metazoa	Arthropoda	Insecta	Hymenoptera	Eupelmidae	Anastatus	Anastatus disparis	Integration	1	Passed	97.8
GCA_017163975.1	JAFFSR010000360.1	vr25	No	8209449	5159202	5166445	7243	100	Orthopolintovirales	Metazoa	Arthropoda	Insecta	Hymenoptera	Eupelmidae	Anastatus	Anastatus disparis	Integration	0.5	Passed	97.8
GCA_017163975.1	JAFFSR010000027.1	vr25	No	6578000	4969319	4976555	7236	100	Orthopolintovirales	Metazoa	Arthropoda	Insecta	Hymenoptera	Eupelmidae	Anastatus	Anastatus disparis	Integration	0.86	Passed	97.8
GCA_017163975.1	JAFFSR010000355.1	vr25	No	4858835	2762425	2769330	6905	100	Orthopolintovirales	Metazoa	Arthropoda	Insecta	Hymenoptera	Eupelmidae	Anastatus	Anastatus disparis	Integration	0.83	Passed	97.8
GCA_017163975.1	JAFFSR010000349.1	vr25	No	7818692	4678116	4684502	6386	100	Orthopolintovirales	Metazoa	Arthropoda	Insecta	Hymenoptera	Eupelmidae	Anastatus	Anastatus disparis	Integration	0.57	Failed	97.8
GCA_017163975.1	JAFFSR010000301.1	vr25	No	5808270	5685503	5691451	5948	100	Orthopolintovirales	Metazoa	Arthropoda	Insecta	Hymenoptera	Eupelmidae	Anastatus	Anastatus disparis	Integration	0.67	Passed	97.8
GCA_017163975.1	JAFFSR010000207.1	vr25	No	7724838	5447523	5453193	5670	100	Orthopolintovirales	Metazoa	Arthropoda	Insecta	Hymenoptera	Eupelmidae	Anastatus	Anastatus disparis	Integration	0.71	Failed	97.8
GCA_017163975.1	JAFFSR010000249.1	vr25	No	9876621	5330044	5335517	5473	100	Orthopolintovirales	Metazoa	Arthropoda	Insecta	Hymenoptera	Eupelmidae	Anastatus	Anastatus disparis	Integration	0.5	Failed	97.8
GCA_017163975.1	JAFFSR010000321.1	vr25	No	3671410	3512769	3517394	4625	100	Orthopolintovirales	Metazoa	Arthropoda	Insecta	Hymenoptera	Eupelmidae	Anastatus	Anastatus disparis	Integration	0.75	Failed	97.8
GCA_017163975.1	JAFFSR010000349.1	vr24	No	7818692	4515332	4548958	33626	100	Orthopolintovirales	Metazoa	Arthropoda	Insecta	Hymenoptera	Eupelmidae	Anastatus	Anastatus disparis	Integration	0.4	Passed	97.8
GCA_017163975.1	JAFFSR010000310.1	vr24	No	6479450	4850192	4883037	32845	100	Orthopolintovirales	Metazoa	Arthropoda	Insecta	Hymenoptera	Eupelmidae	Anastatus	Anastatus disparis	Integration	0.29	Passed	97.8
GCA_017163975.1	JAFFSR010000002.1	vr24	No	3522612	3051871	3071689	19818	85.71	Orthopolintovirales	Metazoa	Arthropoda	Insecta	Hymenoptera	Eupelmidae	Anastatus	Anastatus disparis	Integration	0.79	Passed	97.8
GCA_017163975.1	JAFFSR010000074.1	vr24	No	5556477	4262922	4280268	17346	93.75	Orthopolintovirales	Metazoa	Arthropoda	Insecta	Hymenoptera	Eupelmidae	Anastatus	Anastatus disparis	Integration	0.69	Passed	97.8
GCA_017163975.1	JAFFSR010000233.1	vr24	No	3142535	2869696	2884401	14705	100	Orthopolintovirales	Metazoa	Arthropoda	Insecta	Hymenoptera	Eupelmidae	Anastatus	Anastatus disparis	Integration	0.6	Passed	97.8
GCA_017163975.1	JAFFSR010000347.1	vr24	No	10968429	6894949	6909324	14375	92.31	Orthopolintovirales	Metazoa	Arthropoda	Insecta	Hymenoptera	Eupelmidae	Anastatus	Anastatus disparis	Integration	0.62	Failed	97.8
GCA_017163975.1	JAFFSR010000207.1	vr24	No	7724838	5392733	5406410	13677	100	Orthopolintovirales	Metazoa	Arthropoda	Insecta	Hymenoptera	Eupelmidae	Anastatus	Anastatus disparis	Integration	0.5	Passed	97.8
GCA_017163975.1	JAFFSR010000355.1	vr24	No	4858835	2599611	2612485	12874	100	Orthopolintovirales	Metazoa	Arthropoda	Insecta	Hymenoptera	Eupelmidae	Anastatus	Anastatus disparis	Integration	0.73	Passed	97.8
GCA_017163975.1	JAFFSR010000249.1	vr24	No	9876621	5217674	5228549	10875	81.82	PLVs	Metazoa	Arthropoda	Insecta	Hymenoptera	Eupelmidae	Anastatus	Anastatus disparis	Integration	0.91	Failed	97.8
GCA_017163975.1	JAFFSR010000225.1	vr24	No	4756147	2876595	2886044	9449	90.91	Orthopolintovirales	Metazoa	Arthropoda	Insecta	Hymenoptera	Eupelmidae	Anastatus	Anastatus disparis	Integration	0.55	Passed	97.8
GCA_017163975.1	JAFFSR010000399.1	vr24	No	5707110	5674726	5683805	9079	90	Orthopolintovirales	Metazoa	Arthropoda	Insecta	Hymenoptera	Eupelmidae	Anastatus	Anastatus disparis	Integration	0.9	Passed	97.8
GCA_017163975.1	JAFFSR010000353.1	vr24	No	7822556	5129117	5138069	8952	100	Orthopolintovirales	Metazoa	Arthropoda	Insecta	Hymenoptera	Eupelmidae	Anastatus	Anastatus disparis	Integration	0.53	Passed	97.8
GCA_017163975.1	JAFFSR010000213.1	vr24	No	4848000	4674459	4682298	7839	100	Orthopolintovirales	Metazoa	Arthropoda	Insecta	Hymenoptera	Eupelmidae	Anastatus	Anastatus disparis	Integration	1	Failed	97.8
GCA_017163975.1	JAFFSR010000307.1	vr24	No	4045062	3555956	3563420	7464	80	Orthopolintovirales	Metazoa	Arthropoda	Insecta	Hymenoptera	Eupelmidae	Anastatus	Anastatus disparis	Integration	0.9	Passed	97.8
GCA_017163975.1	JAFFSR010000238.1	vr24	No	4724461	3956333	3963480	7147	100	Orthopolintovirales	Metazoa	Arthropoda	Insecta	Hymenoptera	Eupelmidae	Anastatus	Anastatus disparis	Integration	0.67	Passed	97.8
GCA_017163975.1	JAFFSR010000343.1	vr24	No	5887511	4722160	4729122	6962	100	Orthopolintovirales	Metazoa	Arthropoda	Insecta	Hymenoptera	Eupelmidae	Anastatus	Anastatus disparis	Integration	0.83	Passed	97.8
GCA_017163975.1	JAFFSR010000027.1	vr24	No	6578000	4907466	4914205	6739	100	Orthopolintovirales	Metazoa	Arthropoda	Insecta	Hymenoptera	Eupelmidae	Anastatus	Anastatus disparis	Integration	0.75	Passed	97.8
GCA_017163975.1	JAFFSR010000321.1	vr24	No	3671410	3495191	3501776	6585	100	Orthopolintovirales	Metazoa	Arthropoda	Insecta	Hymenoptera	Eupelmidae	Anastatus	Anastatus disparis	Integration	0.67	Passed	97.8
GCA_017163975.1	JAFFSR010000274.1	vr24	No	7262115	3864948	3871457	6509	100	Orthopolintovirales	Metazoa	Arthropoda	Insecta	Hymenoptera	Eupelmidae	Anastatus	Anastatus disparis	Integration	1	Passed	97.8
GCA_017163975.1	JAFFSR010000282.1	vr24	No	8354098	5160619	5166454	5835	100	Orthopolintovirales	Metazoa	Arthropoda	Insecta	Hymenoptera	Eupelmidae	Anastatus	Anastatus disparis	Integration	0.83	Passed	97.8
GCA_017163975.1	JAFFSR010000360.1	vr24	No	8209449	4988666	4993031	4365	100	Orthopolintovirales	Metazoa	Arthropoda	Insecta	Hymenoptera	Eupelmidae	Anastatus	Anastatus disparis	Integration	0.6	Failed	97.8
GCA_017163975.1	JAFFSR010000301.1	vr24	No	5808270	4496032	4498915	2883	87.5	Orthopolintovirales	Metazoa	Arthropoda	Insecta	Hymenoptera	Eupelmidae	Anastatus	Anastatus disparis	Integration	1	Passed	97.8
GCA_017163975.1	JAFFSR010000349.1	vr23	No	7818692	4438667	4471996	33329	96.3	Orthopolintovirales	Metazoa	Arthropoda	Insecta	Hymenoptera	Eupelmidae	Anastatus	Anastatus disparis	Integration	0.41	Passed	97.8
GCA_017163975.1	JAFFSR010000282.1	vr23	No	8354098	4999230	5025974	26744	80	PLVs	Metazoa	Arthropoda	Insecta	Hymenoptera	Eupelmidae	Anastatus	Anastatus disparis	Integration	0.7	Failed	97.8
GCA_017163975.1	JAFFSR010000238.1	vr23	No	4724461	3884347	3907694	23347	82.35	Orthopolintovirales	Metazoa	Arthropoda	Insecta	Hymenoptera	Eupelmidae	Anastatus	Anastatus disparis	Integration	0.71	Passed	97.8
GCA_017163975.1	JAFFSR010000318.1	vr23	No	3805636	3726363	3743778	17415	70	Orthopolintovirales	Metazoa	Arthropoda	Insecta	Hymenoptera	Eupelmidae	Anastatus	Anastatus disparis	Integration	0.8	Passed	97.8
GCA_017163975.1	JAFFSR010000207.1	vr23	No	7724838	5365215	5380924	15709	84.62	Orthopolintovirales	Metazoa	Arthropoda	Insecta	Hymenoptera	Eupelmidae	Anastatus	Anastatus disparis	Integration	0.62	Failed	97.8
GCA_017163975.1	JAFFSR010000399.1	vr23	No	5707110	4904608	4920104	15496	92.31	Orthopolintovirales	Metazoa	Arthropoda	Insecta	Hymenoptera	Eupelmidae	Anastatus	Anastatus disparis	Integration	0.62	Passed	97.8
GCA_017163975.1	JAFFSR010000233.1	vr23	No	3142535	2664762	2679818	15056	100	Orthopolintovirales	Metazoa	Arthropoda	Insecta	Hymenoptera	Eupelmidae	Anastatus	Anastatus disparis	Integration	0.43	Failed	97.8
GCA_017163975.1	JAFFSR010000274.1	vr23	No	7262115	3736339	3749216	12877	92.31	Orthopolintovirales	Metazoa	Arthropoda	Insecta	Hymenoptera	Eupelmidae	Anastatus	Anastatus disparis	Integration	0.77	Passed	97.8
GCA_017163975.1	JAFFSR010000074.1	vr23	No	5556477	4211579	4223395	11816	72.73	Orthopolintovirales	Metazoa	Arthropoda	Insecta	Hymenoptera	Eupelmidae	Anastatus	Anastatus disparis	Integration	0.82	Passed	97.8
GCA_017163975.1	JAFFSR010000002.1	vr23	No	3522612	3013594	3024990	11396	84.62	Orthopolintovirales	Metazoa	Arthropoda	Insecta	Hymenoptera	Eupelmidae	Anastatus	Anastatus disparis	Integration	0.69	Passed	97.8
GCA_017163975.1	JAFFSR010000321.1	vr23	No	3671410	3277402	3287915	10513	92.31	Orthopolintovirales	Metazoa	Arthropoda	Insecta	Hymenoptera	Eupelmidae	Anastatus	Anastatus disparis	Integration	0.54	Passed	97.8
GCA_017163975.1	JAFFSR010000355.1	vr23	No	4858835	2550287	2560705	10418	100	Orthopolintovirales	Metazoa	Arthropoda	Insecta	Hymenoptera	Eupelmidae	Anastatus	Anastatus disparis	Integration	0.58	Failed	97.8
GCA_017163975.1	JAFFSR010000301.1	vr23	No	5808270	4320041	4330245	10204	100	PLVs	Metazoa	Arthropoda	Insecta	Hymenoptera	Eupelmidae	Anastatus	Anastatus disparis	Integration	0.86	Passed	97.8
GCA_017163975.1	JAFFSR010000277.1	vr23	No	4596120	4530475	4539710	9235	87.5	Orthopolintovirales	Metazoa	Arthropoda	Insecta	Hymenoptera	Eupelmidae	Anastatus	Anastatus disparis	Integration	0.75	Failed	97.8
GCA_017163975.1	JAFFSR010000213.1	vr23	No	4848000	4553035	4562148	9113	93.33	Orthopolintovirales	Metazoa	Arthropoda	Insecta	Hymenoptera	Eupelmidae	Anastatus	Anastatus disparis	Integration	0.67	Passed	97.8
GCA_017163975.1	JAFFSR010000307.1	vr23	No	4045062	3451447	3460196	8749	87.5	Orthopolintovirales	Metazoa	Arthropoda	Insecta	Hymenoptera	Eupelmidae	Anastatus	Anastatus disparis	Integration	1	Passed	97.8
GCA_017163975.1	JAFFSR010000360.1	vr23	No	8209449	4940731	4949173	8442	100	Orthopolintovirales	Metazoa	Arthropoda	Insecta	Hymenoptera	Eupelmidae	Anastatus	Anastatus disparis	Integration	0.67	Passed	97.8
GCA_017163975.1	JAFFSR010000288.1	vr23	No	2886291	2756288	2764305	8017	100	Orthopolintovirales	Metazoa	Arthropoda	Insecta	Hymenoptera	Eupelmidae	Anastatus	Anastatus disparis	Integration	0.62	Passed	97.8
GCA_017163975.1	JAFFSR010000287.1	vr23	No	6814401	6739761	6747708	7947	100	Orthopolintovirales	Metazoa	Arthropoda	Insecta	Hymenoptera	Eupelmidae	Anastatus	Anastatus disparis	Integration	0.64	Passed	97.8
GCA_017163975.1	JAFFSR010000027.1	vr23	No	6578000	4885499	4892658	7159	87.5	Orthopolintovirales	Metazoa	Arthropoda	Insecta	Hymenoptera	Eupelmidae	Anastatus	Anastatus disparis	Integration	0.88	Passed	97.8
GCA_017163975.1	JAFFSR010000343.1	vr23	No	5887511	4686844	4693394	6550	100	Orthopolintovirales	Metazoa	Arthropoda	Insecta	Hymenoptera	Eupelmidae	Anastatus	Anastatus disparis	Integration	0.75	Passed	97.8
GCA_017163975.1	JAFFSR010000347.1	vr23	No	10968429	6810741	6815428	4687	100	Orthopolintovirales	Metazoa	Arthropoda	Insecta	Hymenoptera	Eupelmidae	Anastatus	Anastatus disparis	Integration	0.67	Failed	97.8
GCA_017163975.1	JAFFSR010000353.1	vr23	No	7822556	4982521	4986956	4435	100	Orthopolintovirales	Metazoa	Arthropoda	Insecta	Hymenoptera	Eupelmidae	Anastatus	Anastatus disparis	Integration	0.75	Passed	97.8
GCA_017163975.1	JAFFSR010000310.1	vr23	No	6479450	4689277	4693683	4406	80	Orthopolintovirales	Metazoa	Arthropoda	Insecta	Hymenoptera	Eupelmidae	Anastatus	Anastatus disparis	Integration	0.8	Failed	97.8
GCA_017163975.1	JAFFSR010000249.1	vr23	No	9876621	5161732	5165752	4020	100	Orthopolintovirales	Metazoa	Arthropoda	Insecta	Hymenoptera	Eupelmidae	Anastatus	Anastatus disparis	Integration	0.75	Failed	97.8
GCA_017163975.1	JAFFSR010000225.1	vr22	No	4756147	2637163	2664441	27278	91.3	Orthopolintovirales	Metazoa	Arthropoda	Insecta	Hymenoptera	Eupelmidae	Anastatus	Anastatus disparis	Integration	0.43	Passed	97.8
GCA_017163975.1	JAFFSR010000347.1	vr22	No	10968429	6157788	6176061	18273	94.44	Orthopolintovirales	Metazoa	Arthropoda	Insecta	Hymenoptera	Eupelmidae	Anastatus	Anastatus disparis	Integration	0.56	Passed	97.8
GCA_017163975.1	JAFFSR010000369.1	vr22	No	5041440	5022760	5040876	18116	100	Orthopolintovirales	Metazoa	Arthropoda	Insecta	Hymenoptera	Eupelmidae	Anastatus	Anastatus disparis	Integration	0.69	Passed	97.8
GCA_017163975.1	JAFFSR010000277.1	vr22	No	4596120	4344743	4360076	15333	87.5	PLVs	Metazoa	Arthropoda	Insecta	Hymenoptera	Eupelmidae	Anastatus	Anastatus disparis	Integration	0.75	Failed	97.8
GCA_017163975.1	JAFFSR010000287.1	vr22	No	6814401	6583359	6597609	14250	72.73	Orthopolintovirales	Metazoa	Arthropoda	Insecta	Hymenoptera	Eupelmidae	Anastatus	Anastatus disparis	Integration	0.82	Passed	97.8
GCA_017163975.1	JAFFSR010000207.1	vr22	No	7724838	5126881	5140488	13607	92.86	Orthopolintovirales	Metazoa	Arthropoda	Insecta	Hymenoptera	Eupelmidae	Anastatus	Anastatus disparis	Integration	0.71	Passed	97.8
GCA_017163975.1	JAFFSR010000002.1	vr22	No	3522612	2789868	2802912	13044	100	Orthopolintovirales	Metazoa	Arthropoda	Insecta	Hymenoptera	Eupelmidae	Anastatus	Anastatus disparis	Integration	0.67	Passed	97.8
GCA_017163975.1	JAFFSR010000233.1	vr22	No	3142535	2583524	2596368	12844	100	Orthopolintovirales	Metazoa	Arthropoda	Insecta	Hymenoptera	Eupelmidae	Anastatus	Anastatus disparis	Integration	0.69	Passed	97.8
GCA_017163975.1	JAFFSR010000318.1	vr22	No	3805636	3577746	3590539	12793	100	Orthopolintovirales	Metazoa	Arthropoda	Insecta	Hymenoptera	Eupelmidae	Anastatus	Anastatus disparis	Integration	0.5	Passed	97.8
GCA_017163975.1	JAFFSR010000343.1	vr22	No	5887511	4631501	4644006	12505	92.31	Orthopolintovirales	Metazoa	Arthropoda	Insecta	Hymenoptera	Eupelmidae	Anastatus	Anastatus disparis	Integration	0.62	Passed	97.8
GCA_017163975.1	JAFFSR010000349.1	vr22	No	7818692	4402640	4415122	12482	100	Orthopolintovirales	Metazoa	Arthropoda	Insecta	Hymenoptera	Eupelmidae	Anastatus	Anastatus disparis	Integration	0.62	Passed	97.8
GCA_017163975.1	JAFFSR010000274.1	vr22	No	7262115	3611692	3622787	11095	100	Orthopolintovirales	Metazoa	Arthropoda	Insecta	Hymenoptera	Eupelmidae	Anastatus	Anastatus disparis	Integration	1	Passed	97.8
GCA_017163975.1	JAFFSR010000307.1	vr22	No	4045062	3317121	3328025	10904	70.59	Orthopolintovirales	Metazoa	Arthropoda	Insecta	Hymenoptera	Eupelmidae	Anastatus	Anastatus disparis	Integration	0.82	Passed	97.8
GCA_017163975.1	JAFFSR010000023.1	vr22	No	3098374	3064180	3075069	10889	100	Orthopolintovirales	Metazoa	Arthropoda	Insecta	Hymenoptera	Eupelmidae	Anastatus	Anastatus disparis	Integration	0.7	Passed	97.8
GCA_017163975.1	JAFFSR010000267.1	vr22	No	5567736	5505304	5516169	10865	85.71	Orthopolintovirales	Metazoa	Arthropoda	Insecta	Hymenoptera	Eupelmidae	Anastatus	Anastatus disparis	Integration	0.71	Failed	97.8
GCA_017163975.1	JAFFSR010000224.1	vr22	No	3949016	3904139	3913994	9855	100	Orthopolintovirales	Metazoa	Arthropoda	Insecta	Hymenoptera	Eupelmidae	Anastatus	Anastatus disparis	Integration	0.7	Passed	97.8
GCA_017163975.1	JAFFSR010000249.1	vr22	No	9876621	4776179	4785967	9788	58.33	Orthopolintovirales	Metazoa	Arthropoda	Insecta	Hymenoptera	Eupelmidae	Anastatus	Anastatus disparis	Integration	0.83	Failed	97.8
GCA_017163975.1	JAFFSR010000213.1	vr22	No	4848000	4186094	4195592	9498	75	Orthopolintovirales	Metazoa	Arthropoda	Insecta	Hymenoptera	Eupelmidae	Anastatus	Anastatus disparis	Integration	0.62	Passed	97.8
GCA_017163975.1	JAFFSR010000301.1	vr22	No	5808270	4121166	4130658	9492	78.57	Orthopolintovirales	Metazoa	Arthropoda	Insecta	Hymenoptera	Eupelmidae	Anastatus	Anastatus disparis	Integration	0.71	Passed	97.8
GCA_017163975.1	JAFFSR010000027.1	vr22	No	6578000	4756821	4765709	8888	100	Orthopolintovirales	Metazoa	Arthropoda	Insecta	Hymenoptera	Eupelmidae	Anastatus	Anastatus disparis	Integration	0.88	Passed	97.8
GCA_017163975.1	JAFFSR010000216.1	vr22	No	5964850	5707922	5716350	8428	100	Orthopolintovirales	Metazoa	Arthropoda	Insecta	Hymenoptera	Eupelmidae	Anastatus	Anastatus disparis	Integration	0.8	Passed	97.8
GCA_017163975.1	JAFFSR010000238.1	vr22	No	4724461	3801176	3809199	8023	100	Orthopolintovirales	Metazoa	Arthropoda	Insecta	Hymenoptera	Eupelmidae	Anastatus	Anastatus disparis	Integration	0.83	Passed	97.8
GCA_017163975.1	JAFFSR010000288.1	vr22	No	2886291	2413756	2420806	7050	75	Orthopolintovirales	Metazoa	Arthropoda	Insecta	Hymenoptera	Eupelmidae	Anastatus	Anastatus disparis	Integration	0.88	Passed	97.8
GCA_017163975.1	JAFFSR010000074.1	vr22	No	5556477	4080030	4086617	6587	80	Orthopolintovirales	Metazoa	Arthropoda	Insecta	Hymenoptera	Eupelmidae	Anastatus	Anastatus disparis	Integration	1	Passed	97.8
GCA_017163975.1	JAFFSR010000360.1	vr22	No	8209449	4887776	4894267	6491	80	Orthopolintovirales	Metazoa	Arthropoda	Insecta	Hymenoptera	Eupelmidae	Anastatus	Anastatus disparis	Integration	0.8	Passed	97.8
GCA_017163975.1	JAFFSR010000310.1	vr22	No	6479450	4370214	4376434	6220	100	Orthopolintovirales	Metazoa	Arthropoda	Insecta	Hymenoptera	Eupelmidae	Anastatus	Anastatus disparis	Integration	0.6	Failed	97.8
GCA_017163975.1	JAFFSR010000355.1	vr22	No	4858835	2521007	2527203	6196	85.71	Orthopolintovirales	Metazoa	Arthropoda	Insecta	Hymenoptera	Eupelmidae	Anastatus	Anastatus disparis	Integration	0.86	Passed	97.8
GCA_017163975.1	JAFFSR010000282.1	vr22	No	8354098	4942944	4947870	4926	100	Orthopolintovirales	Metazoa	Arthropoda	Insecta	Hymenoptera	Eupelmidae	Anastatus	Anastatus disparis	Integration	0.8	Failed	97.8
GCA_017163975.1	JAFFSR010000328.1	vr22	No	5684006	5334859	5339762	4903	100	Orthopolintovirales	Metazoa	Arthropoda	Insecta	Hymenoptera	Eupelmidae	Anastatus	Anastatus disparis	Integration	0.67	Failed	97.8
GCA_017163975.1	JAFFSR010000399.1	vr22	No	5707110	4874963	4879242	4279	100	Orthopolintovirales	Metazoa	Arthropoda	Insecta	Hymenoptera	Eupelmidae	Anastatus	Anastatus disparis	Integration	1	Failed	97.8
GCA_017163975.1	JAFFSR010000353.1	vr22	No	7822556	4840856	4843985	3129	100	Orthopolintovirales	Metazoa	Arthropoda	Insecta	Hymenoptera	Eupelmidae	Anastatus	Anastatus disparis	Integration	0.8	Failed	97.8
GCA_017163975.1	JAFFSR010000321.1	vr22	No	3671410	2896396	2898617	2221	100	Orthopolintovirales	Metazoa	Arthropoda	Insecta	Hymenoptera	Eupelmidae	Anastatus	Anastatus disparis	Integration	1	Failed	97.8
GCA_017163975.1	JAFFSR010000225.1	vr21	No	4756147	2236263	2261333	25070	86.67	Orthopolintovirales	Metazoa	Arthropoda	Insecta	Hymenoptera	Eupelmidae	Anastatus	Anastatus disparis	Integration	0.53	Passed	97.8
GCA_017163975.1	JAFFSR010000310.1	vr21	No	6479450	4317544	4338073	20529	95	Orthopolintovirales	Metazoa	Arthropoda	Insecta	Hymenoptera	Eupelmidae	Anastatus	Anastatus disparis	Integration	0.6	Passed	97.8
GCA_017163975.1	JAFFSR010000399.1	vr21	No	5707110	4827420	4845303	17883	86.67	Orthopolintovirales	Metazoa	Arthropoda	Insecta	Hymenoptera	Eupelmidae	Anastatus	Anastatus disparis	Integration	0.67	Passed	97.8
GCA_017163975.1	JAFFSR010000307.1	vr21	No	4045062	3263086	3279766	16680	66.67	Orthopolintovirales	Metazoa	Arthropoda	Insecta	Hymenoptera	Eupelmidae	Anastatus	Anastatus disparis	Integration	0.75	Failed	97.8
GCA_017163975.1	JAFFSR010000369.1	vr21	No	5041440	4772719	4789376	16657	85.71	Orthopolintovirales	Metazoa	Arthropoda	Insecta	Hymenoptera	Eupelmidae	Anastatus	Anastatus disparis	Integration	0.57	Passed	97.8
GCA_017163975.1	JAFFSR010000301.1	vr21	No	5808270	3985257	3998107	12850	95.24	Orthopolintovirales	Metazoa	Arthropoda	Insecta	Hymenoptera	Eupelmidae	Anastatus	Anastatus disparis	Integration	0.76	Passed	97.8
GCA_017163975.1	JAFFSR010000318.1	vr21	No	3805636	3239101	3251932	12831	100	Orthopolintovirales	Metazoa	Arthropoda	Insecta	Hymenoptera	Eupelmidae	Anastatus	Anastatus disparis	Integration	0.73	Passed	97.8
GCA_017163975.1	JAFFSR010000353.1	vr21	No	7822556	4681523	4693953	12430	87.5	PLVs	Metazoa	Arthropoda	Insecta	Hymenoptera	Eupelmidae	Anastatus	Anastatus disparis	Integration	0.88	Failed	97.8
GCA_017163975.1	JAFFSR010000249.1	vr21	No	9876621	4721073	4733501	12428	80.95	Orthopolintovirales	Metazoa	Arthropoda	Insecta	Hymenoptera	Eupelmidae	Anastatus	Anastatus disparis	Integration	0.67	Passed	97.8
GCA_017163975.1	JAFFSR010000347.1	vr21	No	10968429	5430069	5442477	12408	100	Orthopolintovirales	Metazoa	Arthropoda	Insecta	Hymenoptera	Eupelmidae	Anastatus	Anastatus disparis	Integration	0.64	Passed	97.8
GCA_017163975.1	JAFFSR010000213.1	vr21	No	4848000	3733094	3744850	11756	91.67	Orthopolintovirales	Metazoa	Arthropoda	Insecta	Hymenoptera	Eupelmidae	Anastatus	Anastatus disparis	Integration	0.75	Failed	97.8
GCA_017163975.1	JAFFSR010000074.1	vr21	No	5556477	4013320	4025043	11723	85.71	Orthopolintovirales	Metazoa	Arthropoda	Insecta	Hymenoptera	Eupelmidae	Anastatus	Anastatus disparis	Integration	0.71	Passed	97.8
GCA_017163975.1	JAFFSR010000343.1	vr21	No	5887511	4238076	4249548	11472	70	Orthopolintovirales	Metazoa	Arthropoda	Insecta	Hymenoptera	Eupelmidae	Anastatus	Anastatus disparis	Integration	0.8	Failed	97.8
GCA_017163975.1	JAFFSR010000233.1	vr21	No	3142535	2559959	2571273	11314	90	Orthopolintovirales	Metazoa	Arthropoda	Insecta	Hymenoptera	Eupelmidae	Anastatus	Anastatus disparis	Integration	0.7	Passed	97.8
GCA_017163975.1	JAFFSR010000355.1	vr21	No	4858835	2249113	2260313	11200	100	Orthopolintovirales	Metazoa	Arthropoda	Insecta	Hymenoptera	Eupelmidae	Anastatus	Anastatus disparis	Integration	1	Passed	97.8
GCA_017163975.1	JAFFSR010000328.1	vr21	No	5684006	5306083	5316991	10908	100	Orthopolintovirales	Metazoa	Arthropoda	Insecta	Hymenoptera	Eupelmidae	Anastatus	Anastatus disparis	Integration	0.6	Passed	97.8
GCA_017163975.1	JAFFSR010000002.1	vr21	No	3522612	2761685	2772118	10433	100	Orthopolintovirales	Metazoa	Arthropoda	Insecta	Hymenoptera	Eupelmidae	Anastatus	Anastatus disparis	Integration	0.64	Passed	97.8
GCA_017163975.1	JAFFSR010000321.1	vr21	No	3671410	2757643	2767960	10317	93.75	Orthopolintovirales	Metazoa	Arthropoda	Insecta	Hymenoptera	Eupelmidae	Anastatus	Anastatus disparis	Integration	0.56	Passed	97.8
GCA_017163975.1	JAFFSR010000288.1	vr21	No	2886291	2253199	2263360	10161	92.31	Orthopolintovirales	Metazoa	Arthropoda	Insecta	Hymenoptera	Eupelmidae	Anastatus	Anastatus disparis	Integration	0.62	Passed	97.8
GCA_017163975.1	JAFFSR010000274.1	vr21	No	7262115	3324310	3334464	10154	100	Orthopolintovirales	Metazoa	Arthropoda	Insecta	Hymenoptera	Eupelmidae	Anastatus	Anastatus disparis	Integration	0.6	Passed	97.8
GCA_017163975.1	JAFFSR010000277.1	vr21	No	4596120	4196440	4206192	9752	100	Orthopolintovirales	Metazoa	Arthropoda	Insecta	Hymenoptera	Eupelmidae	Anastatus	Anastatus disparis	Integration	0.75	Passed	97.8
GCA_017163975.1	JAFFSR010000282.1	vr21	No	8354098	4863858	4873519	9661	80	Orthopolintovirales	Metazoa	Arthropoda	Insecta	Hymenoptera	Eupelmidae	Anastatus	Anastatus disparis	Integration	0.9	Failed	97.8
GCA_017163975.1	JAFFSR010000349.1	vr21	No	7818692	4365692	4374567	8875	85.71	Orthopolintovirales	Metazoa	Arthropoda	Insecta	Hymenoptera	Eupelmidae	Anastatus	Anastatus disparis	Integration	0.71	Passed	97.8
GCA_017163975.1	JAFFSR010000216.1	vr21	No	5964850	5160486	5168812	8326	100	Orthopolintovirales	Metazoa	Arthropoda	Insecta	Hymenoptera	Eupelmidae	Anastatus	Anastatus disparis	Integration	0.8	Passed	97.8
GCA_017163975.1	JAFFSR010000267.1	vr21	No	5567736	5260893	5268969	8076	80	Orthopolintovirales	Metazoa	Arthropoda	Insecta	Hymenoptera	Eupelmidae	Anastatus	Anastatus disparis	Integration	1	Failed	97.8
GCA_017163975.1	JAFFSR010000224.1	vr21	No	3949016	3392947	3400405	7458	100	Orthopolintovirales	Metazoa	Arthropoda	Insecta	Hymenoptera	Eupelmidae	Anastatus	Anastatus disparis	Integration	0.71	Failed	97.8
GCA_017163975.1	JAFFSR010000360.1	vr21	No	8209449	4859094	4866377	7283	100	Orthopolintovirales	Metazoa	Arthropoda	Insecta	Hymenoptera	Eupelmidae	Anastatus	Anastatus disparis	Integration	0.83	Passed	97.8
GCA_017163975.1	JAFFSR010000215.1	vr21	No	2850849	2778801	2785929	7128	85.71	Orthopolintovirales	Metazoa	Arthropoda	Insecta	Hymenoptera	Eupelmidae	Anastatus	Anastatus disparis	Integration	1	Passed	97.8
GCA_017163975.1	JAFFSR010000027.1	vr21	No	6578000	4694994	4702078	7084	100	Orthopolintovirales	Metazoa	Arthropoda	Insecta	Hymenoptera	Eupelmidae	Anastatus	Anastatus disparis	Integration	0.75	Passed	97.8
GCA_017163975.1	JAFFSR010000238.1	vr21	No	4724461	3499925	3506784	6859	100	Orthopolintovirales	Metazoa	Arthropoda	Insecta	Hymenoptera	Eupelmidae	Anastatus	Anastatus disparis	Integration	0.75	Passed	97.8
GCA_017163975.1	JAFFSR010000207.1	vr21	No	7724838	4819217	4825868	6651	83.33	Orthopolintovirales	Metazoa	Arthropoda	Insecta	Hymenoptera	Eupelmidae	Anastatus	Anastatus disparis	Integration	1	Passed	97.8
GCA_017163975.1	JAFFSR010000023.1	vr21	No	3098374	3009780	3014949	5169	88.89	Orthopolintovirales	Metazoa	Arthropoda	Insecta	Hymenoptera	Eupelmidae	Anastatus	Anastatus disparis	Integration	0.56	Passed	97.8
GCA_017163975.1	JAFFSR010000287.1	vr21	No	6814401	6470956	6474963	4007	100	Orthopolintovirales	Metazoa	Arthropoda	Insecta	Hymenoptera	Eupelmidae	Anastatus	Anastatus disparis	Integration	0.86	Failed	97.8
GCA_017163975.1	JAFFSR010000321.1	vr20	No	3671410	2587409	2610302	22893	95.45	Orthopolintovirales	Metazoa	Arthropoda	Insecta	Hymenoptera	Eupelmidae	Anastatus	Anastatus disparis	Integration	0.41	Passed	97.8
GCA_017163975.1	JAFFSR010000006.1	vr20	No	4280839	4084437	4106559	22122	100	Orthopolintovirales	Metazoa	Arthropoda	Insecta	Hymenoptera	Eupelmidae	Anastatus	Anastatus disparis	Integration	0.4	Failed	97.8
GCA_017163975.1	JAFFSR010000343.1	vr20	No	5887511	4169286	4187874	18588	90	Orthopolintovirales	Metazoa	Arthropoda	Insecta	Hymenoptera	Eupelmidae	Anastatus	Anastatus disparis	Integration	0.8	Passed	97.8
GCA_017163975.1	JAFFSR010000287.1	vr20	No	6814401	6189006	6207131	18125	81.25	PLVs	Metazoa	Arthropoda	Insecta	Hymenoptera	Eupelmidae	Anastatus	Anastatus disparis	Integration	0.75	Passed	97.8
GCA_017163975.1	JAFFSR010000215.1	vr20	No	2850849	2650909	2666790	15881	54.55	Orthopolintovirales	Metazoa	Arthropoda	Insecta	Hymenoptera	Eupelmidae	Anastatus	Anastatus disparis	Integration	0.91	Passed	97.8
GCA_017163975.1	JAFFSR010000353.1	vr20	No	7822556	4587947	4600939	12992	100	Orthopolintovirales	Metazoa	Arthropoda	Insecta	Hymenoptera	Eupelmidae	Anastatus	Anastatus disparis	Integration	0.5	Passed	97.8
GCA_017163975.1	JAFFSR010000238.1	vr20	No	4724461	3469612	3482518	12906	100	Orthopolintovirales	Metazoa	Arthropoda	Insecta	Hymenoptera	Eupelmidae	Anastatus	Anastatus disparis	Integration	0.62	Passed	97.8
GCA_017163975.1	JAFFSR010000288.1	vr20	No	2886291	2191256	2204134	12878	100	Orthopolintovirales	Metazoa	Arthropoda	Insecta	Hymenoptera	Eupelmidae	Anastatus	Anastatus disparis	Integration	0.67	Passed	97.8
GCA_017163975.1	JAFFSR010000249.1	vr20	No	9876621	4663729	4675732	12003	92.31	Orthopolintovirales	Metazoa	Arthropoda	Insecta	Hymenoptera	Eupelmidae	Anastatus	Anastatus disparis	Integration	0.69	Passed	97.8
GCA_017163975.1	JAFFSR010000216.1	vr20	No	5964850	4345191	4356897	11706	81.82	Orthopolintovirales	Metazoa	Arthropoda	Insecta	Hymenoptera	Eupelmidae	Anastatus	Anastatus disparis	Integration	0.82	Passed	97.8
GCA_017163975.1	JAFFSR010000015.1	vr20	No	2376494	2283084	2294770	11686	91.67	Orthopolintovirales	Metazoa	Arthropoda	Insecta	Hymenoptera	Eupelmidae	Anastatus	Anastatus disparis	Integration	0.67	Passed	97.8
GCA_017163975.1	JAFFSR010000233.1	vr20	No	3142535	2376152	2387271	11119	83.33	Orthopolintovirales	Metazoa	Arthropoda	Insecta	Hymenoptera	Eupelmidae	Anastatus	Anastatus disparis	Integration	0.75	Passed	97.8
GCA_017163975.1	JAFFSR010000224.1	vr20	No	3949016	3240191	3251303	11112	100	Orthopolintovirales	Metazoa	Arthropoda	Insecta	Hymenoptera	Eupelmidae	Anastatus	Anastatus disparis	Integration	0.88	Passed	97.8
GCA_017163975.1	JAFFSR010000399.1	vr20	No	5707110	4596979	4608025	11046	100	Orthopolintovirales	Metazoa	Arthropoda	Insecta	Hymenoptera	Eupelmidae	Anastatus	Anastatus disparis	Integration	0.75	Passed	97.8
GCA_017163975.1	JAFFSR010000349.1	vr20	No	7818692	4169132	4180129	10997	100	Orthopolintovirales	Metazoa	Arthropoda	Insecta	Hymenoptera	Eupelmidae	Anastatus	Anastatus disparis	Integration	0.4	Failed	97.8
GCA_017163975.1	JAFFSR010000277.1	vr20	No	4596120	4046443	4057294	10851	90	Orthopolintovirales	Metazoa	Arthropoda	Insecta	Hymenoptera	Eupelmidae	Anastatus	Anastatus disparis	Integration	0.8	Passed	97.8
GCA_017163975.1	JAFFSR010000301.1	vr20	No	5808270	3781108	3791946	10838	89.47	Orthopolintovirales	Metazoa	Arthropoda	Insecta	Hymenoptera	Eupelmidae	Anastatus	Anastatus disparis	Integration	0.68	Passed	97.8
GCA_017163975.1	JAFFSR010000207.1	vr20	No	7724838	4588314	4598915	10601	100	Orthopolintovirales	Metazoa	Arthropoda	Insecta	Hymenoptera	Eupelmidae	Anastatus	Anastatus disparis	Integration	0.71	Passed	97.8
GCA_017163975.1	JAFFSR010000355.1	vr20	No	4858835	2035940	2046363	10423	90	Orthopolintovirales	Metazoa	Arthropoda	Insecta	Hymenoptera	Eupelmidae	Anastatus	Anastatus disparis	Integration	0.9	Passed	97.8
GCA_017163975.1	JAFFSR010000369.1	vr20	No	5041440	4663944	4673920	9976	100	Orthopolintovirales	Metazoa	Arthropoda	Insecta	Hymenoptera	Eupelmidae	Anastatus	Anastatus disparis	Integration	0.55	Passed	97.8
GCA_017163975.1	JAFFSR010000027.1	vr20	No	6578000	4222593	4231803	9210	100	Orthopolintovirales	Metazoa	Arthropoda	Insecta	Hymenoptera	Eupelmidae	Anastatus	Anastatus disparis	Integration	1	Passed	97.8
GCA_017163975.1	JAFFSR010000225.1	vr20	No	4756147	1928261	1937455	9194	100	Orthopolintovirales	Metazoa	Arthropoda	Insecta	Hymenoptera	Eupelmidae	Anastatus	Anastatus disparis	Integration	0.75	Passed	97.8
GCA_017163975.1	JAFFSR010000282.1	vr20	No	8354098	4819052	4827826	8774	100	Orthopolintovirales	Metazoa	Arthropoda	Insecta	Hymenoptera	Eupelmidae	Anastatus	Anastatus disparis	Integration	0.8	Passed	97.8
GCA_017163975.1	JAFFSR010000328.1	vr20	No	5684006	5266925	5274907	7982	85.71	Orthopolintovirales	Metazoa	Arthropoda	Insecta	Hymenoptera	Eupelmidae	Anastatus	Anastatus disparis	Integration	1	Passed	97.8
GCA_017163975.1	JAFFSR010000213.1	vr20	No	4848000	3474393	3481980	7587	100	Orthopolintovirales	Metazoa	Arthropoda	Insecta	Hymenoptera	Eupelmidae	Anastatus	Anastatus disparis	Integration	0.64	Passed	97.8
GCA_017163975.1	JAFFSR010000307.1	vr20	No	4045062	3239063	3246610	7547	78.57	Orthopolintovirales	Metazoa	Arthropoda	Insecta	Hymenoptera	Eupelmidae	Anastatus	Anastatus disparis	Integration	0.64	Passed	97.8
GCA_017163975.1	JAFFSR010000002.1	vr20	No	3522612	2637410	2644863	7453	100	Orthopolintovirales	Metazoa	Arthropoda	Insecta	Hymenoptera	Eupelmidae	Anastatus	Anastatus disparis	Integration	0.54	Passed	97.8
GCA_017163975.1	JAFFSR010000318.1	vr20	No	3805636	3133333	3140430	7097	100	Orthopolintovirales	Metazoa	Arthropoda	Insecta	Hymenoptera	Eupelmidae	Anastatus	Anastatus disparis	Integration	0.83	Passed	97.8
GCA_017163975.1	JAFFSR010000310.1	vr20	No	6479450	3933061	3940154	7093	100	Orthopolintovirales	Metazoa	Arthropoda	Insecta	Hymenoptera	Eupelmidae	Anastatus	Anastatus disparis	Integration	0.67	Passed	97.8
GCA_017163975.1	JAFFSR010000347.1	vr20	No	10968429	4681279	4688116	6837	88.89	Orthopolintovirales	Metazoa	Arthropoda	Insecta	Hymenoptera	Eupelmidae	Anastatus	Anastatus disparis	Integration	0.67	Passed	97.8
GCA_017163975.1	JAFFSR010000360.1	vr20	No	8209449	4588418	4594847	6429	100	Orthopolintovirales	Metazoa	Arthropoda	Insecta	Hymenoptera	Eupelmidae	Anastatus	Anastatus disparis	Integration	0.75	Passed	97.8
GCA_017163975.1	JAFFSR010000267.1	vr20	No	5567736	5127622	5133955	6333	100	Orthopolintovirales	Metazoa	Arthropoda	Insecta	Hymenoptera	Eupelmidae	Anastatus	Anastatus disparis	Integration	0.71	Passed	97.8
GCA_017163975.1	JAFFSR010000274.1	vr20	No	7262115	2704620	2710893	6273	100	Orthopolintovirales	Metazoa	Arthropoda	Insecta	Hymenoptera	Eupelmidae	Anastatus	Anastatus disparis	Integration	0.83	Failed	97.8
GCA_017163975.1	JAFFSR010000314.1	vr20	No	5612489	5340172	5345603	5431	100	Orthopolintovirales	Metazoa	Arthropoda	Insecta	Hymenoptera	Eupelmidae	Anastatus	Anastatus disparis	Integration	0.83	Passed	97.8
GCA_017163975.1	JAFFSR010000023.1	vr20	No	3098374	2914161	2918362	4201	100	Orthopolintovirales	Metazoa	Arthropoda	Insecta	Hymenoptera	Eupelmidae	Anastatus	Anastatus disparis	Integration	0.75	Failed	97.8
GCA_017163975.1	JAFFSR010000394.1	vr2	No	1865632	207384	244931	37547	82.35	Orthopolintovirales	Metazoa	Arthropoda	Insecta	Hymenoptera	Eupelmidae	Anastatus	Anastatus disparis	Integration	0.47	Passed	97.8
GCA_017163975.1	JAFFSR010000290.1	vr2	No	914798	848382	883498	35116	71.43	Orthopolintovirales	Metazoa	Arthropoda	Insecta	Hymenoptera	Eupelmidae	Anastatus	Anastatus disparis	Integration	0.67	Passed	97.8
GCA_017163975.1	JAFFSR010000125.1	vr2	No	343027	95317	129231	33914	80	Orthopolintovirales	Metazoa	Arthropoda	Insecta	Hymenoptera	Eupelmidae	Anastatus	Anastatus disparis	Integration	0.43	Passed	97.8
GCA_017163975.1	JAFFSR010000278.1	vr2	No	1377025	502075	535906	33831	92	Orthopolintovirales	Metazoa	Arthropoda	Insecta	Hymenoptera	Eupelmidae	Anastatus	Anastatus disparis	Integration	0.44	Passed	97.8
GCA_017163975.1	JAFFSR010000291.1	vr2	No	5072390	75736	105069	29333	76.92	Orthopolintovirales	Metazoa	Arthropoda	Insecta	Hymenoptera	Eupelmidae	Anastatus	Anastatus disparis	Integration	0.62	Passed	97.8
GCA_017163975.1	JAFFSR010000061.1	vr2	No	1235778	325386	354426	29040	63.16	Orthopolintovirales	Metazoa	Arthropoda	Insecta	Hymenoptera	Eupelmidae	Anastatus	Anastatus disparis	Integration	0.53	Passed	97.8
GCA_017163975.1	JAFFSR010000056.1	vr2	No	2379213	184198	212978	28780	90	Orthopolintovirales	Metazoa	Arthropoda	Insecta	Hymenoptera	Eupelmidae	Anastatus	Anastatus disparis	Integration	0.43	Passed	97.8
GCA_017163975.1	JAFFSR010000043.1	vr2	No	1406958	178663	205941	27278	95.83	Orthopolintovirales	Metazoa	Arthropoda	Insecta	Hymenoptera	Eupelmidae	Anastatus	Anastatus disparis	Integration	0.42	Passed	97.8
GCA_017163975.1	JAFFSR010000216.1	vr2	No	5964850	770454	796933	26479	100	Orthopolintovirales	Metazoa	Arthropoda	Insecta	Hymenoptera	Eupelmidae	Anastatus	Anastatus disparis	Integration	0.67	Failed	97.8
GCA_017163975.1	JAFFSR010000230.1	vr2	No	1784473	140165	166019	25854	68.75	Orthopolintovirales	Metazoa	Arthropoda	Insecta	Hymenoptera	Eupelmidae	Anastatus	Anastatus disparis	Integration	0.81	Passed	97.8
GCA_017163975.1	JAFFSR010000303.1	vr2	No	2496242	119927	145692	25765	95.24	Orthopolintovirales	Metazoa	Arthropoda	Insecta	Hymenoptera	Eupelmidae	Anastatus	Anastatus disparis	Integration	0.38	Passed	97.8
GCA_017163975.1	JAFFSR010000310.1	vr2	No	6479450	186562	210120	23558	94.44	Orthopolintovirales	Metazoa	Arthropoda	Insecta	Hymenoptera	Eupelmidae	Anastatus	Anastatus disparis	Integration	0.56	Passed	97.8
GCA_017163975.1	JAFFSR010000076.1	vr2	No	3054829	368506	391885	23379	80.95	Orthopolintovirales	Metazoa	Arthropoda	Insecta	Hymenoptera	Eupelmidae	Anastatus	Anastatus disparis	Integration	0.57	Passed	97.8
GCA_017163975.1	JAFFSR010000344.1	vr2	No	3199396	748733	772035	23302	100	Orthopolintovirales	Metazoa	Arthropoda	Insecta	Hymenoptera	Eupelmidae	Anastatus	Anastatus disparis	Integration	0.5	Passed	97.8
GCA_017163975.1	JAFFSR010000114.1	vr2	No	1832987	186916	209913	22997	100	Orthopolintovirales	Metazoa	Arthropoda	Insecta	Hymenoptera	Eupelmidae	Anastatus	Anastatus disparis	Integration	0.5	Passed	97.8
GCA_017163975.1	JAFFSR010000081.1	vr2	No	1028985	296298	319257	22959	86.36	Orthopolintovirales	Metazoa	Arthropoda	Insecta	Hymenoptera	Eupelmidae	Anastatus	Anastatus disparis	Integration	0.64	Passed	97.8
GCA_017163975.1	JAFFSR010000367.1	vr2	No	2431650	792178	815022	22844	100	Orthopolintovirales	Metazoa	Arthropoda	Insecta	Hymenoptera	Eupelmidae	Anastatus	Anastatus disparis	Integration	0.6	Passed	97.8
GCA_017163975.1	JAFFSR010000392.1	vr2	No	819805	59341	81669	22328	70.59	Orthopolintovirales	Metazoa	Arthropoda	Insecta	Hymenoptera	Eupelmidae	Anastatus	Anastatus disparis	Integration	0.71	Passed	97.8
GCA_017163975.1	JAFFSR010000409.1	vr2	No	1816753	309494	331780	22286	80	Orthopolintovirales	Metazoa	Arthropoda	Insecta	Hymenoptera	Eupelmidae	Anastatus	Anastatus disparis	Integration	0.7	Passed	97.8
GCA_017163975.1	JAFFSR010000368.1	vr2	No	2942795	1008839	1031101	22262	88.89	Orthopolintovirales	Metazoa	Arthropoda	Insecta	Hymenoptera	Eupelmidae	Anastatus	Anastatus disparis	Integration	0.61	Passed	97.8
GCA_017163975.1	JAFFSR010000389.1	vr2	No	662415	123894	146126	22232	84.21	Orthopolintovirales	Metazoa	Arthropoda	Insecta	Hymenoptera	Eupelmidae	Anastatus	Anastatus disparis	Integration	0.42	Passed	97.8
GCA_017163975.1	JAFFSR010000352.1	vr2	No	790232	243938	266057	22119	71.43	Orthopolintovirales	Metazoa	Arthropoda	Insecta	Hymenoptera	Eupelmidae	Anastatus	Anastatus disparis	Integration	0.62	Passed	97.8
GCA_017163975.1	JAFFSR010000078.1	vr2	No	245138	121566	143571	22005	85.71	Orthopolintovirales	Metazoa	Arthropoda	Insecta	Hymenoptera	Eupelmidae	Anastatus	Anastatus disparis	Integration	0.57	Passed	97.8
GCA_017163975.1	JAFFSR010000322.1	vr2	No	1098194	966619	988440	21821	100	Orthopolintovirales	Metazoa	Arthropoda	Insecta	Hymenoptera	Eupelmidae	Anastatus	Anastatus disparis	Integration	0.7	Passed	97.8
GCA_017163975.1	JAFFSR010000128.1	vr2	No	633757	253834	275096	21262	85	Orthopolintovirales	Metazoa	Arthropoda	Insecta	Hymenoptera	Eupelmidae	Anastatus	Anastatus disparis	Integration	0.6	Passed	97.8
GCA_017163975.1	JAFFSR010000233.1	vr2	No	3142535	176925	197213	20288	84.62	Orthopolintovirales	Metazoa	Arthropoda	Insecta	Hymenoptera	Eupelmidae	Anastatus	Anastatus disparis	Integration	0.85	Passed	97.8
GCA_017163975.1	JAFFSR010000110.1	vr2	No	472229	67659	87921	20262	88.89	Orthopolintovirales	Metazoa	Arthropoda	Insecta	Hymenoptera	Eupelmidae	Anastatus	Anastatus disparis	Integration	0.61	Passed	97.8
GCA_017163975.1	JAFFSR010000334.1	vr2	No	3619225	360856	380568	19712	100	Orthopolintovirales	Metazoa	Arthropoda	Insecta	Hymenoptera	Eupelmidae	Anastatus	Anastatus disparis	Integration	0.59	Passed	97.8
GCA_017163975.1	JAFFSR010000323.1	vr2	No	1829173	137909	157107	19198	100	Orthopolintovirales	Metazoa	Arthropoda	Insecta	Hymenoptera	Eupelmidae	Anastatus	Anastatus disparis	Integration	0.56	Passed	97.8
GCA_017163975.1	JAFFSR010000032.1	vr2	No	1416175	1116646	1135799	19153	100	Orthopolintovirales	Metazoa	Arthropoda	Insecta	Hymenoptera	Eupelmidae	Anastatus	Anastatus disparis	Integration	0.69	Passed	97.8
GCA_017163975.1	JAFFSR010000248.1	vr2	No	3067307	702018	721102	19084	92.86	Orthopolintovirales	Metazoa	Arthropoda	Insecta	Hymenoptera	Eupelmidae	Anastatus	Anastatus disparis	Integration	0.57	Passed	97.8
GCA_017163975.1	JAFFSR010000225.1	vr2	No	4756147	81926	100966	19040	90.91	Orthopolintovirales	Metazoa	Arthropoda	Insecta	Hymenoptera	Eupelmidae	Anastatus	Anastatus disparis	Integration	0.91	Passed	97.8
GCA_017163975.1	JAFFSR010000353.1	vr2	No	7822556	564954	583460	18506	100	Orthopolintovirales	Metazoa	Arthropoda	Insecta	Hymenoptera	Eupelmidae	Anastatus	Anastatus disparis	Integration	0.73	Passed	97.8
GCA_017163975.1	JAFFSR010000277.1	vr2	No	4596120	466100	483942	17842	87.5	Orthopolintovirales	Metazoa	Arthropoda	Insecta	Hymenoptera	Eupelmidae	Anastatus	Anastatus disparis	Integration	0.88	Passed	97.8
GCA_017163975.1	JAFFSR010000018.1	vr2	No	772317	32563	50391	17828	85	Orthopolintovirales	Metazoa	Arthropoda	Insecta	Hymenoptera	Eupelmidae	Anastatus	Anastatus disparis	Integration	0.6	Passed	97.8
GCA_017163975.1	JAFFSR010000383.1	vr2	No	16134805	4023008	4040214	17206	68.42	Orthopolintovirales	Metazoa	Arthropoda	Insecta	Hymenoptera	Eupelmidae	Anastatus	Anastatus disparis	Integration	0.89	Passed	97.8
GCA_017163975.1	JAFFSR010000103.1	vr2	No	443307	340901	358069	17168	93.75	Orthopolintovirales	Metazoa	Arthropoda	Insecta	Hymenoptera	Eupelmidae	Anastatus	Anastatus disparis	Integration	0.75	Passed	97.8
GCA_017163975.1	JAFFSR010000336.1	vr2	No	2157714	814453	831441	16988	90.91	Orthopolintovirales	Metazoa	Arthropoda	Insecta	Hymenoptera	Eupelmidae	Anastatus	Anastatus disparis	Integration	0.82	Passed	97.8
GCA_017163975.1	JAFFSR010000023.1	vr2	No	3098374	49848	66347	16499	84.62	Orthopolintovirales	Metazoa	Arthropoda	Insecta	Hymenoptera	Eupelmidae	Anastatus	Anastatus disparis	Integration	0.69	Passed	97.8
GCA_017163975.1	JAFFSR010000080.1	vr2	No	261928	226554	242889	16335	61.54	Orthopolintovirales	Metazoa	Arthropoda	Insecta	Hymenoptera	Eupelmidae	Anastatus	Anastatus disparis	Integration	0.77	Passed	97.8
GCA_017163975.1	JAFFSR010000397.1	vr2	No	2633946	1190446	1206722	16276	65.52	Orthopolintovirales	Metazoa	Arthropoda	Insecta	Hymenoptera	Eupelmidae	Anastatus	Anastatus disparis	Integration	0.72	Passed	97.8
GCA_017163975.1	JAFFSR010000366.1	vr2	No	1111051	347871	363944	16073	88.89	Orthopolintovirales	Metazoa	Arthropoda	Insecta	Hymenoptera	Eupelmidae	Anastatus	Anastatus disparis	Integration	0.67	Passed	97.8
GCA_017163975.1	JAFFSR010000266.1	vr2	No	2256448	484166	500230	16064	87.5	Orthopolintovirales	Metazoa	Arthropoda	Insecta	Hymenoptera	Eupelmidae	Anastatus	Anastatus disparis	Integration	1	Passed	97.8
GCA_017163975.1	JAFFSR010000135.1	vr2	No	579758	367749	383698	15949	82.35	Orthopolintovirales	Metazoa	Arthropoda	Insecta	Hymenoptera	Eupelmidae	Anastatus	Anastatus disparis	Integration	0.65	Passed	97.8
GCA_017163975.1	JAFFSR010000360.1	vr2	No	8209449	489147	504883	15736	100	Orthopolintovirales	Metazoa	Arthropoda	Insecta	Hymenoptera	Eupelmidae	Anastatus	Anastatus disparis	Integration	0.5	Failed	97.8
GCA_017163975.1	JAFFSR010000027.1	vr2	No	6578000	347802	363427	15625	81.82	Orthopolintovirales	Metazoa	Arthropoda	Insecta	Hymenoptera	Eupelmidae	Anastatus	Anastatus disparis	Integration	0.91	Passed	97.8
GCA_017163975.1	JAFFSR010000326.1	vr2	No	2166691	107500	123114	15614	93.75	Orthopolintovirales	Metazoa	Arthropoda	Insecta	Hymenoptera	Eupelmidae	Anastatus	Anastatus disparis	Integration	0.62	Passed	97.8
GCA_017163975.1	JAFFSR010000022.1	vr2	No	838448	176150	191464	15314	81.82	Orthopolintovirales	Metazoa	Arthropoda	Insecta	Hymenoptera	Eupelmidae	Anastatus	Anastatus disparis	Integration	0.82	Passed	97.8
GCA_017163975.1	JAFFSR010000206.1	vr2	No	687092	329049	344297	15248	100	Orthopolintovirales	Metazoa	Arthropoda	Insecta	Hymenoptera	Eupelmidae	Anastatus	Anastatus disparis	Integration	0.64	Passed	97.8
GCA_017163975.1	JAFFSR010000406.1	vr2	No	907107	124069	139153	15084	100	Orthopolintovirales	Metazoa	Arthropoda	Insecta	Hymenoptera	Eupelmidae	Anastatus	Anastatus disparis	Integration	0.75	Passed	97.8
GCA_017163975.1	JAFFSR010000044.1	vr2	No	2160773	879764	894732	14968	86.67	Orthopolintovirales	Metazoa	Arthropoda	Insecta	Hymenoptera	Eupelmidae	Anastatus	Anastatus disparis	Integration	0.67	Passed	97.8
GCA_017163975.1	JAFFSR010000390.1	vr2	No	1366218	970213	985032	14819	81.25	Orthopolintovirales	Metazoa	Arthropoda	Insecta	Hymenoptera	Eupelmidae	Anastatus	Anastatus disparis	Integration	0.81	Passed	97.8
GCA_017163975.1	JAFFSR010000042.1	vr2	No	2636958	603013	617641	14628	53.33	Orthopolintovirales	Metazoa	Arthropoda	Insecta	Hymenoptera	Eupelmidae	Anastatus	Anastatus disparis	Integration	0.8	Passed	97.8
GCA_017163975.1	JAFFSR010000033.1	vr2	No	1242721	115163	129687	14524	86.67	Orthopolintovirales	Metazoa	Arthropoda	Insecta	Hymenoptera	Eupelmidae	Anastatus	Anastatus disparis	Integration	0.8	Passed	97.8
GCA_017163975.1	JAFFSR010000115.1	vr2	No	959430	201588	216011	14423	78.57	Orthopolintovirales	Metazoa	Arthropoda	Insecta	Hymenoptera	Eupelmidae	Anastatus	Anastatus disparis	Integration	0.57	Passed	97.8
GCA_017163975.1	JAFFSR010000317.1	vr2	No	1430147	559842	574098	14256	68.42	Orthopolintovirales	Metazoa	Arthropoda	Insecta	Hymenoptera	Eupelmidae	Anastatus	Anastatus disparis	Integration	0.74	Passed	97.8
GCA_017163975.1	JAFFSR010000354.1	vr2	No	1084535	860280	874395	14115	75	Orthopolintovirales	Metazoa	Arthropoda	Insecta	Hymenoptera	Eupelmidae	Anastatus	Anastatus disparis	Integration	0.75	Failed	97.8
GCA_017163975.1	JAFFSR010000410.1	vr2	No	3877683	487078	501152	14074	77.78	Orthopolintovirales	Metazoa	Arthropoda	Insecta	Hymenoptera	Eupelmidae	Anastatus	Anastatus disparis	Integration	0.89	Passed	97.8
GCA_017163975.1	JAFFSR010000153.1	vr2	No	351877	271249	285279	14030	100	Orthopolintovirales	Metazoa	Arthropoda	Insecta	Hymenoptera	Eupelmidae	Anastatus	Anastatus disparis	Integration	0.69	Passed	97.8
GCA_017163975.1	JAFFSR010000358.1	vr2	No	2642135	573798	587784	13986	76.92	Orthopolintovirales	Metazoa	Arthropoda	Insecta	Hymenoptera	Eupelmidae	Anastatus	Anastatus disparis	Integration	0.85	Passed	97.8
GCA_017163975.1	JAFFSR010000015.1	vr2	No	2376494	131008	144985	13977	91.67	Orthopolintovirales	Metazoa	Arthropoda	Insecta	Hymenoptera	Eupelmidae	Anastatus	Anastatus disparis	Integration	0.67	Passed	97.8
GCA_017163975.1	JAFFSR010000209.1	vr2	No	493949	456855	470679	13824	77.78	Orthopolintovirales	Metazoa	Arthropoda	Insecta	Hymenoptera	Eupelmidae	Anastatus	Anastatus disparis	Integration	0.72	Passed	97.8
GCA_017163975.1	JAFFSR010000329.1	vr2	No	3107612	496373	509994	13621	86.96	Orthopolintovirales	Metazoa	Arthropoda	Insecta	Hymenoptera	Eupelmidae	Anastatus	Anastatus disparis	Integration	0.74	Passed	97.8
GCA_017163975.1	JAFFSR010000001.1	vr2	No	1273406	436596	450201	13605	95	Orthopolintovirales	Metazoa	Arthropoda	Insecta	Hymenoptera	Eupelmidae	Anastatus	Anastatus disparis	Integration	0.55	Passed	97.8
GCA_017163975.1	JAFFSR010000220.1	vr2	No	22690374	11505927	11519483	13556	92.31	Orthopolintovirales	Metazoa	Arthropoda	Insecta	Hymenoptera	Eupelmidae	Anastatus	Anastatus disparis	Integration	0.77	Passed	97.8
GCA_017163975.1	JAFFSR010000364.1	vr2	No	1816407	225683	239227	13544	100	Orthopolintovirales	Metazoa	Arthropoda	Insecta	Hymenoptera	Eupelmidae	Anastatus	Anastatus disparis	Integration	0.53	Passed	97.8
GCA_017163975.1	JAFFSR010000071.1	vr2	No	905703	396397	409921	13524	91.67	Orthopolintovirales	Metazoa	Arthropoda	Insecta	Hymenoptera	Eupelmidae	Anastatus	Anastatus disparis	Integration	0.75	Passed	97.8
GCA_017163975.1	JAFFSR010000006.1	vr2	No	4280839	297602	311086	13484	93.33	Orthopolintovirales	Metazoa	Arthropoda	Insecta	Hymenoptera	Eupelmidae	Anastatus	Anastatus disparis	Integration	0.67	Passed	97.8
GCA_017163975.1	JAFFSR010000402.1	vr2	No	2253937	286497	299924	13427	93.33	Orthopolintovirales	Metazoa	Arthropoda	Insecta	Hymenoptera	Eupelmidae	Anastatus	Anastatus disparis	Integration	0.67	Passed	97.8
GCA_017163975.1	JAFFSR010000307.1	vr2	No	4045062	222291	235635	13344	72.22	Orthopolintovirales	Metazoa	Arthropoda	Insecta	Hymenoptera	Eupelmidae	Anastatus	Anastatus disparis	Integration	0.83	Passed	97.8
GCA_017163975.1	JAFFSR010000021.1	vr2	No	1796790	366567	379878	13311	100	Orthopolintovirales	Metazoa	Arthropoda	Insecta	Hymenoptera	Eupelmidae	Anastatus	Anastatus disparis	Integration	0.75	Passed	97.8
GCA_017163975.1	JAFFSR010000241.1	vr2	No	320033	53985	67252	13267	63.64	Orthopolintovirales	Metazoa	Arthropoda	Insecta	Hymenoptera	Eupelmidae	Anastatus	Anastatus disparis	Integration	0.73	Passed	97.8
GCA_017163975.1	JAFFSR010000012.1	vr2	No	7889558	5743034	5756295	13261	91.67	Orthopolintovirales	Metazoa	Arthropoda	Insecta	Hymenoptera	Eupelmidae	Anastatus	Anastatus disparis	Integration	0.67	Passed	97.8
GCA_017163975.1	JAFFSR010000325.1	vr2	No	2079070	179369	192565	13196	85.71	Orthopolintovirales	Metazoa	Arthropoda	Insecta	Hymenoptera	Eupelmidae	Anastatus	Anastatus disparis	Integration	0.71	Passed	97.8
GCA_017163975.1	JAFFSR010000059.1	vr2	No	314828	133411	146596	13185	87.5	Orthopolintovirales	Metazoa	Arthropoda	Insecta	Hymenoptera	Eupelmidae	Anastatus	Anastatus disparis	Integration	0.69	Passed	97.8
GCA_017163975.1	JAFFSR010000104.1	vr2	No	485117	339331	352388	13057	87.5	Orthopolintovirales	Metazoa	Arthropoda	Insecta	Hymenoptera	Eupelmidae	Anastatus	Anastatus disparis	Integration	0.69	Passed	97.8
GCA_017163975.1	JAFFSR010000292.1	vr2	No	4842026	387753	400741	12988	92.31	Orthopolintovirales	Metazoa	Arthropoda	Insecta	Hymenoptera	Eupelmidae	Anastatus	Anastatus disparis	Integration	0.77	Passed	97.8
GCA_017163975.1	JAFFSR010000101.1	vr2	No	836448	433279	446235	12956	85	Orthopolintovirales	Metazoa	Arthropoda	Insecta	Hymenoptera	Eupelmidae	Anastatus	Anastatus disparis	Integration	0.6	Passed	97.8
GCA_017163975.1	JAFFSR010000374.1	vr2	No	4574191	1401774	1414722	12948	100	Orthopolintovirales	Metazoa	Arthropoda	Insecta	Hymenoptera	Eupelmidae	Anastatus	Anastatus disparis	Integration	0.62	Passed	97.8
GCA_017163975.1	JAFFSR010000244.1	vr2	No	14249752	589121	602062	12941	92.86	Orthopolintovirales	Metazoa	Arthropoda	Insecta	Hymenoptera	Eupelmidae	Anastatus	Anastatus disparis	Integration	0.71	Passed	97.8
GCA_017163975.1	JAFFSR010000316.1	vr2	No	4160162	1267128	1280059	12931	100	Orthopolintovirales	Metazoa	Arthropoda	Insecta	Hymenoptera	Eupelmidae	Anastatus	Anastatus disparis	Integration	0.77	Passed	97.8
GCA_017163975.1	JAFFSR010000283.1	vr2	No	2250194	1723781	1736696	12915	100	Orthopolintovirales	Metazoa	Arthropoda	Insecta	Hymenoptera	Eupelmidae	Anastatus	Anastatus disparis	Integration	0.6	Passed	97.8
GCA_017163975.1	JAFFSR010000014.1	vr2	No	1803811	526280	539135	12855	100	Orthopolintovirales	Metazoa	Arthropoda	Insecta	Hymenoptera	Eupelmidae	Anastatus	Anastatus disparis	Integration	0.59	Passed	97.8
GCA_017163975.1	JAFFSR010000030.1	vr2	No	1195929	1057866	1070719	12853	92.86	Orthopolintovirales	Metazoa	Arthropoda	Insecta	Hymenoptera	Eupelmidae	Anastatus	Anastatus disparis	Integration	0.71	Passed	97.8
GCA_017163975.1	JAFFSR010000083.1	vr2	No	385457	236617	249465	12848	87.5	Orthopolintovirales	Metazoa	Arthropoda	Insecta	Hymenoptera	Eupelmidae	Anastatus	Anastatus disparis	Integration	0.69	Passed	97.8
GCA_017163975.1	JAFFSR010000074.1	vr2	No	5556477	500731	513564	12833	100	Orthopolintovirales	Metazoa	Arthropoda	Insecta	Hymenoptera	Eupelmidae	Anastatus	Anastatus disparis	Integration	0.8	Passed	97.8
GCA_017163975.1	JAFFSR010000005.1	vr2	No	2631353	131089	143710	12621	100	Orthopolintovirales	Metazoa	Arthropoda	Insecta	Hymenoptera	Eupelmidae	Anastatus	Anastatus disparis	Integration	0.56	Passed	97.8
GCA_017163975.1	JAFFSR010000002.1	vr2	No	3522612	117544	130145	12601	100	Orthopolintovirales	Metazoa	Arthropoda	Insecta	Hymenoptera	Eupelmidae	Anastatus	Anastatus disparis	Integration	0.75	Passed	97.8
GCA_017163975.1	JAFFSR010000331.1	vr2	No	1169090	121608	134032	12424	92.86	Orthopolintovirales	Metazoa	Arthropoda	Insecta	Hymenoptera	Eupelmidae	Anastatus	Anastatus disparis	Integration	0.71	Passed	97.8
GCA_017163975.1	JAFFSR010000315.1	vr2	No	1812034	780883	793286	12403	100	Orthopolintovirales	Metazoa	Arthropoda	Insecta	Hymenoptera	Eupelmidae	Anastatus	Anastatus disparis	Integration	0.73	Passed	97.8
GCA_017163975.1	JAFFSR010000267.1	vr2	No	5567736	713441	725840	12399	100	Orthopolintovirales	Metazoa	Arthropoda	Insecta	Hymenoptera	Eupelmidae	Anastatus	Anastatus disparis	Integration	0.69	Passed	97.8
GCA_017163975.1	JAFFSR010000069.1	vr2	No	1495851	101142	113529	12387	91.67	Orthopolintovirales	Metazoa	Arthropoda	Insecta	Hymenoptera	Eupelmidae	Anastatus	Anastatus disparis	Integration	0.83	Passed	97.8
GCA_017163975.1	JAFFSR010000395.1	vr2	No	2391275	511455	523827	12372	93.33	Orthopolintovirales	Metazoa	Arthropoda	Insecta	Hymenoptera	Eupelmidae	Anastatus	Anastatus disparis	Integration	0.67	Passed	97.8
GCA_017163975.1	JAFFSR010000407.1	vr2	No	3488887	220922	233256	12334	95.83	Orthopolintovirales	Metazoa	Arthropoda	Insecta	Hymenoptera	Eupelmidae	Anastatus	Anastatus disparis	Integration	0.67	Passed	97.8
GCA_017163975.1	JAFFSR010000268.1	vr2	No	7415232	6637640	6649971	12331	100	Orthopolintovirales	Metazoa	Arthropoda	Insecta	Hymenoptera	Eupelmidae	Anastatus	Anastatus disparis	Integration	0.69	Passed	97.8
GCA_017163975.1	JAFFSR010000140.1	vr2	No	360413	66892	79162	12270	76.92	Orthopolintovirales	Metazoa	Arthropoda	Insecta	Hymenoptera	Eupelmidae	Anastatus	Anastatus disparis	Integration	0.92	Passed	97.8
GCA_017163975.1	JAFFSR010000097.1	vr2	No	1018272	230652	242877	12225	100	Orthopolintovirales	Metazoa	Arthropoda	Insecta	Hymenoptera	Eupelmidae	Anastatus	Anastatus disparis	Integration	0.53	Passed	97.8
GCA_017163975.1	JAFFSR010000150.1	vr2	No	122940	78609	90831	12222	84.21	Orthopolintovirales	Metazoa	Arthropoda	Insecta	Hymenoptera	Eupelmidae	Anastatus	Anastatus disparis	Integration	0.68	Passed	97.8
GCA_017163975.1	JAFFSR010000041.1	vr2	No	2683284	334279	346436	12157	100	Orthopolintovirales	Metazoa	Arthropoda	Insecta	Hymenoptera	Eupelmidae	Anastatus	Anastatus disparis	Integration	0.86	Passed	97.8
GCA_017163975.1	JAFFSR010000408.1	vr2	No	604925	272868	284968	12100	93.75	Orthopolintovirales	Metazoa	Arthropoda	Insecta	Hymenoptera	Eupelmidae	Anastatus	Anastatus disparis	Integration	0.62	Passed	97.8
GCA_017163975.1	JAFFSR010000349.1	vr2	No	7818692	499490	511470	11980	100	Orthopolintovirales	Metazoa	Arthropoda	Insecta	Hymenoptera	Eupelmidae	Anastatus	Anastatus disparis	Integration	0.8	Passed	97.8
GCA_017163975.1	JAFFSR010000359.1	vr2	No	1422651	171403	183382	11979	77.78	Orthopolintovirales	Metazoa	Arthropoda	Insecta	Hymenoptera	Eupelmidae	Anastatus	Anastatus disparis	Integration	0.56	Failed	97.8
GCA_017163975.1	JAFFSR010000124.1	vr2	No	393127	240468	252442	11974	84.62	Orthopolintovirales	Metazoa	Arthropoda	Insecta	Hymenoptera	Eupelmidae	Anastatus	Anastatus disparis	Integration	0.65	Passed	97.8
GCA_017163975.1	JAFFSR010000280.1	vr2	No	2783525	1029326	1041272	11946	100	Orthopolintovirales	Metazoa	Arthropoda	Insecta	Hymenoptera	Eupelmidae	Anastatus	Anastatus disparis	Integration	0.75	Passed	97.8
GCA_017163975.1	JAFFSR010000116.1	vr2	No	4027242	1320869	1332776	11907	86.96	Orthopolintovirales	Metazoa	Arthropoda	Insecta	Hymenoptera	Eupelmidae	Anastatus	Anastatus disparis	Integration	0.52	Failed	97.8
GCA_017163975.1	JAFFSR010000302.1	vr2	No	4919205	622191	634045	11854	100	Orthopolintovirales	Metazoa	Arthropoda	Insecta	Hymenoptera	Eupelmidae	Anastatus	Anastatus disparis	Integration	0.53	Passed	97.8
GCA_017163975.1	JAFFSR010000016.1	vr2	No	1347882	214062	225899	11837	90	Orthopolintovirales	Metazoa	Arthropoda	Insecta	Hymenoptera	Eupelmidae	Anastatus	Anastatus disparis	Integration	0.8	Passed	97.8
GCA_017163975.1	JAFFSR010000240.1	vr2	No	3114544	2545643	2557466	11823	92.31	Orthopolintovirales	Metazoa	Arthropoda	Insecta	Hymenoptera	Eupelmidae	Anastatus	Anastatus disparis	Integration	0.77	Passed	97.8
GCA_017163975.1	JAFFSR010000295.1	vr2	No	1247939	63040	74856	11816	33.33	Orthopolintovirales	Metazoa	Arthropoda	Insecta	Hymenoptera	Eupelmidae	Anastatus	Anastatus disparis	Integration	0.89	Failed	97.8
GCA_017163975.1	JAFFSR010000066.1	vr2	No	2252334	775758	787526	11768	75	Orthopolintovirales	Metazoa	Arthropoda	Insecta	Hymenoptera	Eupelmidae	Anastatus	Anastatus disparis	Integration	0.65	Passed	97.8
GCA_017163975.1	JAFFSR010000288.1	vr2	No	2886291	163948	175685	11737	100	Orthopolintovirales	Metazoa	Arthropoda	Insecta	Hymenoptera	Eupelmidae	Anastatus	Anastatus disparis	Integration	0.45	Passed	97.8
GCA_017163975.1	JAFFSR010000127.1	vr2	No	424169	103484	115186	11702	91.67	Orthopolintovirales	Metazoa	Arthropoda	Insecta	Hymenoptera	Eupelmidae	Anastatus	Anastatus disparis	Integration	0.75	Passed	97.8
GCA_017163975.1	JAFFSR010000298.1	vr2	No	618168	382768	394375	11607	61.54	Orthopolintovirales	Metazoa	Arthropoda	Insecta	Hymenoptera	Eupelmidae	Anastatus	Anastatus disparis	Integration	0.92	Passed	97.8
GCA_017163975.1	JAFFSR010000347.1	vr2	No	10968429	87652	99258	11606	100	Orthopolintovirales	Metazoa	Arthropoda	Insecta	Hymenoptera	Eupelmidae	Anastatus	Anastatus disparis	Integration	0.6	Passed	97.8
GCA_017163975.1	JAFFSR010000365.1	vr2	No	1391441	753337	764922	11585	100	Orthopolintovirales	Metazoa	Arthropoda	Insecta	Hymenoptera	Eupelmidae	Anastatus	Anastatus disparis	Integration	0.77	Passed	97.8
GCA_017163975.1	JAFFSR010000174.1	vr2	No	83090	31430	42917	11487	86.67	Orthopolintovirales	Metazoa	Arthropoda	Insecta	Hymenoptera	Eupelmidae	Anastatus	Anastatus disparis	Integration	0.8	Passed	97.8
GCA_017163975.1	JAFFSR010000108.1	vr2	No	670152	397953	409411	11458	92.86	Orthopolintovirales	Metazoa	Arthropoda	Insecta	Hymenoptera	Eupelmidae	Anastatus	Anastatus disparis	Integration	0.64	Passed	97.8
GCA_017163975.1	JAFFSR010000040.1	vr2	No	374552	171919	183180	11261	71.43	Orthopolintovirales	Metazoa	Arthropoda	Insecta	Hymenoptera	Eupelmidae	Anastatus	Anastatus disparis	Integration	0.86	Passed	97.8
GCA_017163975.1	JAFFSR010000324.1	vr2	No	2080102	291108	302304	11196	83.33	Orthopolintovirales	Metazoa	Arthropoda	Insecta	Hymenoptera	Eupelmidae	Anastatus	Anastatus disparis	Integration	0.75	Passed	97.8
GCA_017163975.1	JAFFSR010000224.1	vr2	No	3949016	106006	117109	11103	100	Orthopolintovirales	Metazoa	Arthropoda	Insecta	Hymenoptera	Eupelmidae	Anastatus	Anastatus disparis	Integration	0.75	Failed	97.8
GCA_017163975.1	JAFFSR010000152.1	vr2	No	528799	433275	444233	10958	61.54	Orthopolintovirales	Metazoa	Arthropoda	Insecta	Hymenoptera	Eupelmidae	Anastatus	Anastatus disparis	Integration	1	Passed	97.8
GCA_017163975.1	JAFFSR010000072.1	vr2	No	1982019	114137	125071	10934	88.89	Orthopolintovirales	Metazoa	Arthropoda	Insecta	Hymenoptera	Eupelmidae	Anastatus	Anastatus disparis	Integration	0.89	Passed	97.8
GCA_017163975.1	JAFFSR010000257.1	vr2	No	4653900	1074793	1085708	10915	100	Orthopolintovirales	Metazoa	Arthropoda	Insecta	Hymenoptera	Eupelmidae	Anastatus	Anastatus disparis	Integration	0.42	Passed	97.8
GCA_017163975.1	JAFFSR010000255.1	vr2	No	616230	164237	175118	10881	84.21	Orthopolintovirales	Metazoa	Arthropoda	Insecta	Hymenoptera	Eupelmidae	Anastatus	Anastatus disparis	Integration	0.63	Passed	97.8
GCA_017163975.1	JAFFSR010000036.1	vr2	No	2895732	528952	539789	10837	90	Orthopolintovirales	Metazoa	Arthropoda	Insecta	Hymenoptera	Eupelmidae	Anastatus	Anastatus disparis	Integration	1	Passed	97.8
GCA_017163975.1	JAFFSR010000369.1	vr2	No	5041440	249654	260442	10788	83.33	Orthopolintovirales	Metazoa	Arthropoda	Insecta	Hymenoptera	Eupelmidae	Anastatus	Anastatus disparis	Integration	0.42	Failed	97.8
GCA_017163975.1	JAFFSR010000214.1	vr2	No	1102527	495576	506338	10762	57.14	Orthopolintovirales	Metazoa	Arthropoda	Insecta	Hymenoptera	Eupelmidae	Anastatus	Anastatus disparis	Integration	1	Passed	97.8
GCA_017163975.1	JAFFSR010000010.1	vr2	No	3507909	114052	124754	10702	84.62	Orthopolintovirales	Metazoa	Arthropoda	Insecta	Hymenoptera	Eupelmidae	Anastatus	Anastatus disparis	Integration	0.69	Passed	97.8
GCA_017163975.1	JAFFSR010000339.1	vr2	No	3963728	848156	858833	10677	83.33	Orthopolintovirales	Metazoa	Arthropoda	Insecta	Hymenoptera	Eupelmidae	Anastatus	Anastatus disparis	Integration	0.83	Passed	97.8
GCA_017163975.1	JAFFSR010000287.1	vr2	No	6814401	1702317	1712939	10622	92.86	PLVs	Metazoa	Arthropoda	Insecta	Hymenoptera	Eupelmidae	Anastatus	Anastatus disparis	Integration	0.86	Passed	97.8
GCA_017163975.1	JAFFSR010000004.1	vr2	No	9867888	2246603	2257206	10603	76.19	Orthopolintovirales	Metazoa	Arthropoda	Insecta	Hymenoptera	Eupelmidae	Anastatus	Anastatus disparis	Integration	0.62	Passed	97.8
GCA_017163975.1	JAFFSR010000335.1	vr2	No	14302335	28141	38596	10455	100	Orthopolintovirales	Metazoa	Arthropoda	Insecta	Hymenoptera	Eupelmidae	Anastatus	Anastatus disparis	Integration	0.82	Passed	97.8
GCA_017163975.1	JAFFSR010000343.1	vr2	No	5887511	875580	886023	10443	100	Orthopolintovirales	Metazoa	Arthropoda	Insecta	Hymenoptera	Eupelmidae	Anastatus	Anastatus disparis	Integration	1	Passed	97.8
GCA_017163975.1	JAFFSR010000362.1	vr2	No	3252164	883035	893430	10395	85.71	Orthopolintovirales	Metazoa	Arthropoda	Insecta	Hymenoptera	Eupelmidae	Anastatus	Anastatus disparis	Integration	0.71	Passed	97.8
GCA_017163975.1	JAFFSR010000213.1	vr2	No	4848000	651026	661375	10349	87.5	Orthopolintovirales	Metazoa	Arthropoda	Insecta	Hymenoptera	Eupelmidae	Anastatus	Anastatus disparis	Integration	0.75	Passed	97.8
GCA_017163975.1	JAFFSR010000231.1	vr2	No	2779984	488126	498311	10185	72.73	Orthopolintovirales	Metazoa	Arthropoda	Insecta	Hymenoptera	Eupelmidae	Anastatus	Anastatus disparis	Integration	0.73	Passed	97.8
GCA_017163975.1	JAFFSR010000282.1	vr2	No	8354098	564374	574495	10121	91.67	Orthopolintovirales	Metazoa	Arthropoda	Insecta	Hymenoptera	Eupelmidae	Anastatus	Anastatus disparis	Integration	0.67	Passed	97.8
GCA_017163975.1	JAFFSR010000202.1	vr2	No	598984	551880	561972	10092	61.54	Orthopolintovirales	Metazoa	Arthropoda	Insecta	Hymenoptera	Eupelmidae	Anastatus	Anastatus disparis	Integration	0.85	Passed	97.8
GCA_017163975.1	JAFFSR010000123.1	vr2	No	563960	278199	288252	10053	100	Orthopolintovirales	Metazoa	Arthropoda	Insecta	Hymenoptera	Eupelmidae	Anastatus	Anastatus disparis	Integration	1	Passed	97.8
GCA_017163975.1	JAFFSR010000053.1	vr2	No	1398986	237365	247405	10040	90.91	Orthopolintovirales	Metazoa	Arthropoda	Insecta	Hymenoptera	Eupelmidae	Anastatus	Anastatus disparis	Integration	0.73	Passed	97.8
GCA_017163975.1	JAFFSR010000126.1	vr2	No	346288	336110	346103	9993	93.75	Orthopolintovirales	Metazoa	Arthropoda	Insecta	Hymenoptera	Eupelmidae	Anastatus	Anastatus disparis	Integration	0.56	Passed	97.8
GCA_017163975.1	JAFFSR010000079.1	vr2	No	531878	290250	299647	9397	88.89	Orthopolintovirales	Metazoa	Arthropoda	Insecta	Hymenoptera	Eupelmidae	Anastatus	Anastatus disparis	Integration	0.61	Passed	97.8
GCA_017163975.1	JAFFSR010000272.1	vr2	No	2906270	519938	529243	9305	85.71	Orthopolintovirales	Metazoa	Arthropoda	Insecta	Hymenoptera	Eupelmidae	Anastatus	Anastatus disparis	Integration	0.57	Failed	97.8
GCA_017163975.1	JAFFSR010000373.1	vr2	No	2013710	692679	701918	9239	91.67	PLVs	Metazoa	Arthropoda	Insecta	Hymenoptera	Eupelmidae	Anastatus	Anastatus disparis	Integration	0.83	Passed	97.8
GCA_017163975.1	JAFFSR010000250.1	vr2	No	8600602	457982	467069	9087	90.91	Orthopolintovirales	Metazoa	Arthropoda	Insecta	Hymenoptera	Eupelmidae	Anastatus	Anastatus disparis	Integration	0.82	Passed	97.8
GCA_017163975.1	JAFFSR010000305.1	vr2	No	1691409	286759	295816	9057	100	Orthopolintovirales	Metazoa	Arthropoda	Insecta	Hymenoptera	Eupelmidae	Anastatus	Anastatus disparis	Integration	0.5	Passed	97.8
GCA_017163975.1	JAFFSR010000207.1	vr2	No	7724838	305826	314849	9023	85.71	Orthopolintovirales	Metazoa	Arthropoda	Insecta	Hymenoptera	Eupelmidae	Anastatus	Anastatus disparis	Integration	1	Passed	97.8
GCA_017163975.1	JAFFSR010000134.1	vr2	No	209995	176756	185755	8999	78.57	Orthopolintovirales	Metazoa	Arthropoda	Insecta	Hymenoptera	Eupelmidae	Anastatus	Anastatus disparis	Integration	0.5	Failed	97.8
GCA_017163975.1	JAFFSR010000260.1	vr2	No	1804642	290869	299835	8966	100	Orthopolintovirales	Metazoa	Arthropoda	Insecta	Hymenoptera	Eupelmidae	Anastatus	Anastatus disparis	Integration	1	Passed	97.8
GCA_017163975.1	JAFFSR010000242.1	vr2	No	7253662	1012913	1021708	8795	100	Orthopolintovirales	Metazoa	Arthropoda	Insecta	Hymenoptera	Eupelmidae	Anastatus	Anastatus disparis	Integration	0.5	Passed	97.8
GCA_017163975.1	JAFFSR010000226.1	vr2	No	15594205	8763069	8771861	8792	90.91	Orthopolintovirales	Metazoa	Arthropoda	Insecta	Hymenoptera	Eupelmidae	Anastatus	Anastatus disparis	Integration	0.82	Passed	97.8
GCA_017163975.1	JAFFSR010000087.1	vr2	No	1515719	196867	205505	8638	91.67	Orthopolintovirales	Metazoa	Arthropoda	Insecta	Hymenoptera	Eupelmidae	Anastatus	Anastatus disparis	Integration	0.83	Passed	97.8
GCA_017163975.1	JAFFSR010000313.1	vr2	No	2680896	1357916	1366469	8553	87.5	Orthopolintovirales	Metazoa	Arthropoda	Insecta	Hymenoptera	Eupelmidae	Anastatus	Anastatus disparis	Integration	1	Passed	97.8
GCA_017163975.1	JAFFSR010000297.1	vr2	No	3211911	136885	145366	8481	100	Orthopolintovirales	Metazoa	Arthropoda	Insecta	Hymenoptera	Eupelmidae	Anastatus	Anastatus disparis	Integration	0.8	Passed	97.8
GCA_017163975.1	JAFFSR010000162.1	vr2	No	119860	61011	69395	8384	100	Orthopolintovirales	Metazoa	Arthropoda	Insecta	Hymenoptera	Eupelmidae	Anastatus	Anastatus disparis	Integration	0.78	Passed	97.8
GCA_017163975.1	JAFFSR010000141.1	vr2	No	298274	218588	226946	8358	83.33	Orthopolintovirales	Metazoa	Arthropoda	Insecta	Hymenoptera	Eupelmidae	Anastatus	Anastatus disparis	Integration	0.83	Passed	97.8
GCA_017163975.1	JAFFSR010000099.1	vr2	No	1181951	1135449	1143782	8333	81.82	Orthopolintovirales	Metazoa	Arthropoda	Insecta	Hymenoptera	Eupelmidae	Anastatus	Anastatus disparis	Integration	0.73	Passed	97.8
GCA_017163975.1	JAFFSR010000340.1	vr2	No	984127	208794	217108	8314	91.67	Orthopolintovirales	Metazoa	Arthropoda	Insecta	Hymenoptera	Eupelmidae	Anastatus	Anastatus disparis	Integration	0.67	Passed	97.8
GCA_017163975.1	JAFFSR010000370.1	vr2	No	2837367	125678	133942	8264	75	Orthopolintovirales	Metazoa	Arthropoda	Insecta	Hymenoptera	Eupelmidae	Anastatus	Anastatus disparis	Integration	1	Passed	97.8
GCA_017163975.1	JAFFSR010000321.1	vr2	No	3671410	158123	166372	8249	100	Orthopolintovirales	Metazoa	Arthropoda	Insecta	Hymenoptera	Eupelmidae	Anastatus	Anastatus disparis	Integration	0.67	Failed	97.8
GCA_017163975.1	JAFFSR010000312.1	vr2	No	2190029	464346	472504	8158	100	Orthopolintovirales	Metazoa	Arthropoda	Insecta	Hymenoptera	Eupelmidae	Anastatus	Anastatus disparis	Integration	0.8	Passed	97.8
GCA_017163975.1	JAFFSR010000028.1	vr2	No	857599	530296	538445	8149	92.31	Orthopolintovirales	Metazoa	Arthropoda	Insecta	Hymenoptera	Eupelmidae	Anastatus	Anastatus disparis	Integration	0.69	Passed	97.8
GCA_017163975.1	JAFFSR010000286.1	vr2	No	4564866	665383	673490	8107	60	Orthopolintovirales	Metazoa	Arthropoda	Insecta	Hymenoptera	Eupelmidae	Anastatus	Anastatus disparis	Integration	1	Failed	97.8
GCA_017163975.1	JAFFSR010000203.1	vr2	No	533596	280601	288659	8058	66.67	Orthopolintovirales	Metazoa	Arthropoda	Insecta	Hymenoptera	Eupelmidae	Anastatus	Anastatus disparis	Integration	1	Passed	97.8
GCA_017163975.1	JAFFSR010000156.1	vr2	No	316574	286851	294909	8058	57.14	Orthopolintovirales	Metazoa	Arthropoda	Insecta	Hymenoptera	Eupelmidae	Anastatus	Anastatus disparis	Integration	1	Passed	97.8
GCA_017163975.1	JAFFSR010000091.1	vr2	No	432430	99234	107259	8025	83.33	Orthopolintovirales	Metazoa	Arthropoda	Insecta	Hymenoptera	Eupelmidae	Anastatus	Anastatus disparis	Integration	1	Passed	97.8
GCA_017163975.1	JAFFSR010000238.1	vr2	No	4724461	410303	418173	7870	90	Orthopolintovirales	Metazoa	Arthropoda	Insecta	Hymenoptera	Eupelmidae	Anastatus	Anastatus disparis	Integration	0.8	Passed	97.8
GCA_017163975.1	JAFFSR010000082.1	vr2	No	1328243	307959	315742	7783	100	Orthopolintovirales	Metazoa	Arthropoda	Insecta	Hymenoptera	Eupelmidae	Anastatus	Anastatus disparis	Integration	0.67	Passed	97.8
GCA_017163975.1	JAFFSR010000008.1	vr2	No	2219975	585316	593033	7717	57.14	Orthopolintovirales	Metazoa	Arthropoda	Insecta	Hymenoptera	Eupelmidae	Anastatus	Anastatus disparis	Integration	0.71	Passed	97.8
GCA_017163975.1	JAFFSR010000378.1	vr2	No	2467575	516323	523911	7588	88.89	Orthopolintovirales	Metazoa	Arthropoda	Insecta	Hymenoptera	Eupelmidae	Anastatus	Anastatus disparis	Integration	0.78	Failed	97.8
GCA_017163975.1	JAFFSR010000301.1	vr2	No	5808270	458651	466208	7557	87.5	Orthopolintovirales	Metazoa	Arthropoda	Insecta	Hymenoptera	Eupelmidae	Anastatus	Anastatus disparis	Integration	0.88	Passed	97.8
GCA_017163975.1	JAFFSR010000243.1	vr2	No	2345716	623525	631012	7487	80	Orthopolintovirales	Metazoa	Arthropoda	Insecta	Hymenoptera	Eupelmidae	Anastatus	Anastatus disparis	Integration	0.8	Passed	97.8
GCA_017163975.1	JAFFSR010000171.1	vr2	No	238583	228462	235930	7468	84.62	Orthopolintovirales	Metazoa	Arthropoda	Insecta	Hymenoptera	Eupelmidae	Anastatus	Anastatus disparis	Integration	0.69	Passed	97.8
GCA_017163975.1	JAFFSR010000113.1	vr2	No	804598	491897	499340	7443	88.89	Orthopolintovirales	Metazoa	Arthropoda	Insecta	Hymenoptera	Eupelmidae	Anastatus	Anastatus disparis	Integration	0.83	Passed	97.8
GCA_017163975.1	JAFFSR010000381.1	vr2	No	9337480	658824	666187	7363	100	Orthopolintovirales	Metazoa	Arthropoda	Insecta	Hymenoptera	Eupelmidae	Anastatus	Anastatus disparis	Integration	0.56	Failed	97.8
GCA_017163975.1	JAFFSR010000095.1	vr2	No	445853	267224	274482	7258	83.33	Orthopolintovirales	Metazoa	Arthropoda	Insecta	Hymenoptera	Eupelmidae	Anastatus	Anastatus disparis	Integration	1	Passed	97.8
GCA_017163975.1	JAFFSR010000092.1	vr2	No	555695	82917	90154	7237	75	Orthopolintovirales	Metazoa	Arthropoda	Insecta	Hymenoptera	Eupelmidae	Anastatus	Anastatus disparis	Integration	1	Passed	97.8
GCA_017163975.1	JAFFSR010000263.1	vr2	No	6299188	2653830	2661062	7232	87.5	Orthopolintovirales	Metazoa	Arthropoda	Insecta	Hymenoptera	Eupelmidae	Anastatus	Anastatus disparis	Integration	0.88	Passed	97.8
GCA_017163975.1	JAFFSR010000249.1	vr2	No	9876621	103219	110415	7196	55.56	Orthopolintovirales	Metazoa	Arthropoda	Insecta	Hymenoptera	Eupelmidae	Anastatus	Anastatus disparis	Integration	0.89	Failed	97.8
GCA_017163975.1	JAFFSR010000158.1	vr2	No	353743	119527	126717	7190	66.67	Orthopolintovirales	Metazoa	Arthropoda	Insecta	Hymenoptera	Eupelmidae	Anastatus	Anastatus disparis	Integration	1	Passed	97.8
GCA_017163975.1	JAFFSR010000246.1	vr2	No	1121076	209073	216236	7163	80	Orthopolintovirales	Metazoa	Arthropoda	Insecta	Hymenoptera	Eupelmidae	Anastatus	Anastatus disparis	Integration	1	Passed	97.8
GCA_017163975.1	JAFFSR010000300.1	vr2	No	1408028	419970	427108	7138	90	Orthopolintovirales	Metazoa	Arthropoda	Insecta	Hymenoptera	Eupelmidae	Anastatus	Anastatus disparis	Integration	0.8	Passed	97.8
GCA_017163975.1	JAFFSR010000346.1	vr2	No	2259327	122401	129535	7134	100	Orthopolintovirales	Metazoa	Arthropoda	Insecta	Hymenoptera	Eupelmidae	Anastatus	Anastatus disparis	Integration	0.75	Passed	97.8
GCA_017163975.1	JAFFSR010000088.1	vr2	No	786851	310581	317706	7125	90.91	Orthopolintovirales	Metazoa	Arthropoda	Insecta	Hymenoptera	Eupelmidae	Anastatus	Anastatus disparis	Integration	1	Passed	97.8
GCA_017163975.1	JAFFSR010000118.1	vr2	No	2229695	194423	201547	7124	87.5	Orthopolintovirales	Metazoa	Arthropoda	Insecta	Hymenoptera	Eupelmidae	Anastatus	Anastatus disparis	Integration	0.88	Passed	97.8
GCA_017163975.1	JAFFSR010000085.1	vr2	No	357753	135980	143095	7115	80	Orthopolintovirales	Metazoa	Arthropoda	Insecta	Hymenoptera	Eupelmidae	Anastatus	Anastatus disparis	Integration	0.9	Passed	97.8
GCA_017163975.1	JAFFSR010000073.1	vr2	No	1925779	260866	267976	7110	87.5	Orthopolintovirales	Metazoa	Arthropoda	Insecta	Hymenoptera	Eupelmidae	Anastatus	Anastatus disparis	Integration	0.88	Passed	97.8
GCA_017163975.1	JAFFSR010000377.1	vr2	No	2799231	231681	238741	7060	100	Orthopolintovirales	Metazoa	Arthropoda	Insecta	Hymenoptera	Eupelmidae	Anastatus	Anastatus disparis	Integration	0.86	Passed	97.8
GCA_017163975.1	JAFFSR010000143.1	vr2	No	767653	469450	476458	7008	100	Orthopolintovirales	Metazoa	Arthropoda	Insecta	Hymenoptera	Eupelmidae	Anastatus	Anastatus disparis	Integration	0.5	Passed	97.8
GCA_017163975.1	JAFFSR010000019.1	vr2	No	897017	576297	583244	6947	87.5	Orthopolintovirales	Metazoa	Arthropoda	Insecta	Hymenoptera	Eupelmidae	Anastatus	Anastatus disparis	Integration	0.88	Passed	97.8
GCA_017163975.1	JAFFSR010000314.1	vr2	No	5612489	551716	558646	6930	100	Orthopolintovirales	Metazoa	Arthropoda	Insecta	Hymenoptera	Eupelmidae	Anastatus	Anastatus disparis	Integration	1	Passed	97.8
GCA_017163975.1	JAFFSR010000129.1	vr2	No	504469	253232	260155	6923	81.82	Orthopolintovirales	Metazoa	Arthropoda	Insecta	Hymenoptera	Eupelmidae	Anastatus	Anastatus disparis	Integration	0.64	Failed	97.8
GCA_017163975.1	JAFFSR010000270.1	vr2	No	1430025	115523	122431	6908	75	Orthopolintovirales	Metazoa	Arthropoda	Insecta	Hymenoptera	Eupelmidae	Anastatus	Anastatus disparis	Integration	0.88	Passed	97.8
GCA_017163975.1	JAFFSR010000318.1	vr2	No	3805636	72581	79473	6892	100	Orthopolintovirales	Metazoa	Arthropoda	Insecta	Hymenoptera	Eupelmidae	Anastatus	Anastatus disparis	Integration	0.71	Passed	97.8
GCA_017163975.1	JAFFSR010000034.1	vr2	No	1972551	387734	394625	6891	100	Orthopolintovirales	Metazoa	Arthropoda	Insecta	Hymenoptera	Eupelmidae	Anastatus	Anastatus disparis	Integration	0.86	Passed	97.8
GCA_017163975.1	JAFFSR010000063.1	vr2	No	461779	447400	454272	6872	100	Orthopolintovirales	Metazoa	Arthropoda	Insecta	Hymenoptera	Eupelmidae	Anastatus	Anastatus disparis	Integration	0.5	Failed	97.8
GCA_017163975.1	JAFFSR010000299.1	vr2	No	1803231	920964	927796	6832	100	Orthopolintovirales	Metazoa	Arthropoda	Insecta	Hymenoptera	Eupelmidae	Anastatus	Anastatus disparis	Integration	0.75	Passed	97.8
GCA_017163975.1	JAFFSR010000098.1	vr2	No	437378	240470	247276	6806	83.33	Orthopolintovirales	Metazoa	Arthropoda	Insecta	Hymenoptera	Eupelmidae	Anastatus	Anastatus disparis	Integration	0.83	Passed	97.8
GCA_017163975.1	JAFFSR010000375.1	vr2	No	1160640	274803	281607	6804	66.67	Orthopolintovirales	Metazoa	Arthropoda	Insecta	Hymenoptera	Eupelmidae	Anastatus	Anastatus disparis	Integration	0.89	Passed	97.8
GCA_017163975.1	JAFFSR010000311.1	vr2	No	4333946	263466	270266	6800	90.91	Orthopolintovirales	Metazoa	Arthropoda	Insecta	Hymenoptera	Eupelmidae	Anastatus	Anastatus disparis	Integration	0.73	Passed	97.8
GCA_017163975.1	JAFFSR010000264.1	vr2	No	8143412	259393	266159	6766	85.71	Orthopolintovirales	Metazoa	Arthropoda	Insecta	Hymenoptera	Eupelmidae	Anastatus	Anastatus disparis	Integration	0.86	Passed	97.8
GCA_017163975.1	JAFFSR010000052.1	vr2	No	1564754	367038	373788	6750	80	Orthopolintovirales	Metazoa	Arthropoda	Insecta	Hymenoptera	Eupelmidae	Anastatus	Anastatus disparis	Integration	0.7	Passed	97.8
GCA_017163975.1	JAFFSR010000330.1	vr2	No	1160307	784312	791027	6715	83.33	Orthopolintovirales	Metazoa	Arthropoda	Insecta	Hymenoptera	Eupelmidae	Anastatus	Anastatus disparis	Integration	1	Passed	97.8
GCA_017163975.1	JAFFSR010000218.1	vr2	No	16460398	15613825	15620539	6714	100	Orthopolintovirales	Metazoa	Arthropoda	Insecta	Hymenoptera	Eupelmidae	Anastatus	Anastatus disparis	Integration	1	Passed	97.8
GCA_017163975.1	JAFFSR010000350.1	vr2	No	1255474	109434	116112	6678	83.33	Orthopolintovirales	Metazoa	Arthropoda	Insecta	Hymenoptera	Eupelmidae	Anastatus	Anastatus disparis	Integration	1	Passed	97.8
GCA_017163975.1	JAFFSR010000391.1	vr2	No	1925168	444598	451259	6661	92.31	Orthopolintovirales	Metazoa	Arthropoda	Insecta	Hymenoptera	Eupelmidae	Anastatus	Anastatus disparis	Integration	0.69	Passed	97.8
GCA_017163975.1	JAFFSR010000252.1	vr2	No	2529467	919615	926202	6587	91.67	Orthopolintovirales	Metazoa	Arthropoda	Insecta	Hymenoptera	Eupelmidae	Anastatus	Anastatus disparis	Integration	0.58	Passed	97.8
GCA_017163975.1	JAFFSR010000361.1	vr2	No	2501342	634852	641379	6527	80	Orthopolintovirales	Metazoa	Arthropoda	Insecta	Hymenoptera	Eupelmidae	Anastatus	Anastatus disparis	Integration	0.8	Failed	97.8
GCA_017163975.1	JAFFSR010000026.1	vr2	No	1081234	576300	582802	6502	100	Orthopolintovirales	Metazoa	Arthropoda	Insecta	Hymenoptera	Eupelmidae	Anastatus	Anastatus disparis	Integration	0.62	Passed	97.8
GCA_017163975.1	JAFFSR010000077.1	vr2	No	392200	28758	35247	6489	90	Orthopolintovirales	Metazoa	Arthropoda	Insecta	Hymenoptera	Eupelmidae	Anastatus	Anastatus disparis	Integration	0.8	Passed	97.8
GCA_017163975.1	JAFFSR010000304.1	vr2	No	921844	317599	324059	6460	71.43	Orthopolintovirales	Metazoa	Arthropoda	Insecta	Hymenoptera	Eupelmidae	Anastatus	Anastatus disparis	Integration	1	Passed	97.8
GCA_017163975.1	JAFFSR010000031.1	vr2	No	2564341	603224	609676	6452	100	Orthopolintovirales	Metazoa	Arthropoda	Insecta	Hymenoptera	Eupelmidae	Anastatus	Anastatus disparis	Integration	1	Passed	97.8
GCA_017163975.1	JAFFSR010000396.1	vr2	No	810457	141512	147893	6381	83.33	Orthopolintovirales	Metazoa	Arthropoda	Insecta	Hymenoptera	Eupelmidae	Anastatus	Anastatus disparis	Integration	1	Passed	97.8
GCA_017163975.1	JAFFSR010000274.1	vr2	No	7262115	265726	272094	6368	71.43	Orthopolintovirales	Metazoa	Arthropoda	Insecta	Hymenoptera	Eupelmidae	Anastatus	Anastatus disparis	Integration	0.86	Failed	97.8
GCA_017163975.1	JAFFSR010000049.1	vr2	No	318024	231613	237961	6348	100	Orthopolintovirales	Metazoa	Arthropoda	Insecta	Hymenoptera	Eupelmidae	Anastatus	Anastatus disparis	Integration	0.83	Failed	97.8
GCA_017163975.1	JAFFSR010000341.1	vr2	No	509648	337892	344235	6343	90.91	Orthopolintovirales	Metazoa	Arthropoda	Insecta	Hymenoptera	Eupelmidae	Anastatus	Anastatus disparis	Integration	0.64	Passed	97.8
GCA_017163975.1	JAFFSR010000355.1	vr2	No	4858835	198943	205273	6330	100	Orthopolintovirales	Metazoa	Arthropoda	Insecta	Hymenoptera	Eupelmidae	Anastatus	Anastatus disparis	Integration	0.67	Passed	97.8
GCA_017163975.1	JAFFSR010000259.1	vr2	No	5567165	1870921	1877215	6294	100	Orthopolintovirales	Metazoa	Arthropoda	Insecta	Hymenoptera	Eupelmidae	Anastatus	Anastatus disparis	Integration	0.6	Failed	97.8
GCA_017163975.1	JAFFSR010000258.1	vr2	No	2543660	697543	703788	6245	100	Orthopolintovirales	Metazoa	Arthropoda	Insecta	Hymenoptera	Eupelmidae	Anastatus	Anastatus disparis	Integration	1	Passed	97.8
GCA_017163975.1	JAFFSR010000273.1	vr2	No	882744	281804	288021	6217	100	Orthopolintovirales	Metazoa	Arthropoda	Insecta	Hymenoptera	Eupelmidae	Anastatus	Anastatus disparis	Integration	1	Passed	97.8
GCA_017163975.1	JAFFSR010000363.1	vr2	No	1653798	111823	118005	6182	100	Orthopolintovirales	Metazoa	Arthropoda	Insecta	Hymenoptera	Eupelmidae	Anastatus	Anastatus disparis	Integration	0.67	Passed	97.8
GCA_017163975.1	JAFFSR010000096.1	vr2	No	522513	78714	84855	6141	100	Orthopolintovirales	Metazoa	Arthropoda	Insecta	Hymenoptera	Eupelmidae	Anastatus	Anastatus disparis	Integration	0.75	Passed	97.8
GCA_017163975.1	JAFFSR010000309.1	vr2	No	4156837	495842	501932	6090	100	Orthopolintovirales	Metazoa	Arthropoda	Insecta	Hymenoptera	Eupelmidae	Anastatus	Anastatus disparis	Integration	0.71	Failed	97.8
GCA_017163975.1	JAFFSR010000294.1	vr2	No	8715502	977351	983379	6028	100	Orthopolintovirales	Metazoa	Arthropoda	Insecta	Hymenoptera	Eupelmidae	Anastatus	Anastatus disparis	Integration	0.5	Failed	97.8
GCA_017163975.1	JAFFSR010000269.1	vr2	No	1176961	1012248	1018205	5957	100	Orthopolintovirales	Metazoa	Arthropoda	Insecta	Hymenoptera	Eupelmidae	Anastatus	Anastatus disparis	Integration	1	Passed	97.8
GCA_017163975.1	JAFFSR010000007.1	vr2	No	949335	800915	806861	5946	100	Orthopolintovirales	Metazoa	Arthropoda	Insecta	Hymenoptera	Eupelmidae	Anastatus	Anastatus disparis	Integration	1	Passed	97.8
GCA_017163975.1	JAFFSR010000251.1	vr2	No	10787785	5389960	5395848	5888	100	Orthopolintovirales	Metazoa	Arthropoda	Insecta	Hymenoptera	Eupelmidae	Anastatus	Anastatus disparis	Integration	0.71	Passed	97.8
GCA_017163975.1	JAFFSR010000117.1	vr2	No	2658475	441339	447161	5822	100	Orthopolintovirales	Metazoa	Arthropoda	Insecta	Hymenoptera	Eupelmidae	Anastatus	Anastatus disparis	Integration	0.75	Passed	97.8
GCA_017163975.1	JAFFSR010000024.1	vr2	No	1694107	101808	107572	5764	100	Orthopolintovirales	Metazoa	Arthropoda	Insecta	Hymenoptera	Eupelmidae	Anastatus	Anastatus disparis	Integration	0.75	Passed	97.8
GCA_017163975.1	JAFFSR010000084.1	vr2	No	963121	535843	541568	5725	77.78	Orthopolintovirales	Metazoa	Arthropoda	Insecta	Hymenoptera	Eupelmidae	Anastatus	Anastatus disparis	Integration	0.89	Passed	97.8
GCA_017163975.1	JAFFSR010000025.1	vr2	No	1909455	572772	578316	5544	100	Orthopolintovirales	Metazoa	Arthropoda	Insecta	Hymenoptera	Eupelmidae	Anastatus	Anastatus disparis	Integration	0.75	Passed	97.8
GCA_017163975.1	JAFFSR010000054.1	vr2	No	1482006	245036	250553	5517	100	Orthopolintovirales	Metazoa	Arthropoda	Insecta	Hymenoptera	Eupelmidae	Anastatus	Anastatus disparis	Integration	0.83	Passed	97.8
GCA_017163975.1	JAFFSR010000138.1	vr2	No	525454	231892	237121	5229	87.5	Orthopolintovirales	Metazoa	Arthropoda	Insecta	Hymenoptera	Eupelmidae	Anastatus	Anastatus disparis	Integration	1	Passed	97.8
GCA_017163975.1	JAFFSR010000279.1	vr2	No	1371471	274709	279895	5186	100	Orthopolintovirales	Metazoa	Arthropoda	Insecta	Hymenoptera	Eupelmidae	Anastatus	Anastatus disparis	Integration	0.83	Passed	97.8
GCA_017163975.1	JAFFSR010000057.1	vr2	No	1078679	758060	763091	5031	80	Orthopolintovirales	Metazoa	Arthropoda	Insecta	Hymenoptera	Eupelmidae	Anastatus	Anastatus disparis	Integration	1	Passed	97.8
GCA_017163975.1	JAFFSR010000351.1	vr2	No	4341731	612344	617342	4998	100	Orthopolintovirales	Metazoa	Arthropoda	Insecta	Hymenoptera	Eupelmidae	Anastatus	Anastatus disparis	Integration	0.78	Passed	97.8
GCA_017163975.1	JAFFSR010000045.1	vr2	No	492007	164800	169685	4885	88.89	Orthopolintovirales	Metazoa	Arthropoda	Insecta	Hymenoptera	Eupelmidae	Anastatus	Anastatus disparis	Integration	0.67	Passed	97.8
GCA_017163975.1	JAFFSR010000064.1	vr2	No	605854	90280	95162	4882	71.43	Orthopolintovirales	Metazoa	Arthropoda	Insecta	Hymenoptera	Eupelmidae	Anastatus	Anastatus disparis	Integration	1	Failed	97.8
GCA_017163975.1	JAFFSR010000384.1	vr2	No	910450	393148	398001	4853	62.5	Orthopolintovirales	Metazoa	Arthropoda	Insecta	Hymenoptera	Eupelmidae	Anastatus	Anastatus disparis	Integration	0.88	Passed	97.8
GCA_017163975.1	JAFFSR010000306.1	vr2	No	872563	170616	175273	4657	85.71	Orthopolintovirales	Metazoa	Arthropoda	Insecta	Hymenoptera	Eupelmidae	Anastatus	Anastatus disparis	Integration	0.71	Passed	97.8
GCA_017163975.1	JAFFSR010000399.1	vr2	No	5707110	567371	571900	4529	100	Orthopolintovirales	Metazoa	Arthropoda	Insecta	Hymenoptera	Eupelmidae	Anastatus	Anastatus disparis	Integration	0.5	Failed	97.8
GCA_017163975.1	JAFFSR010000320.1	vr2	No	2921930	176019	180456	4437	100	Orthopolintovirales	Metazoa	Arthropoda	Insecta	Hymenoptera	Eupelmidae	Anastatus	Anastatus disparis	Integration	0.6	Failed	97.8
GCA_017163975.1	JAFFSR010000327.1	vr2	No	4163068	372028	376452	4424	100	Orthopolintovirales	Metazoa	Arthropoda	Insecta	Hymenoptera	Eupelmidae	Anastatus	Anastatus disparis	Integration	0.67	Failed	97.8
GCA_017163975.1	JAFFSR010000328.1	vr2	No	5684006	290646	294978	4332	100	Orthopolintovirales	Metazoa	Arthropoda	Insecta	Hymenoptera	Eupelmidae	Anastatus	Anastatus disparis	Integration	0.75	Failed	97.8
GCA_017163975.1	JAFFSR010000232.1	vr2	No	2027191	432710	437014	4304	100	Orthopolintovirales	Metazoa	Arthropoda	Insecta	Hymenoptera	Eupelmidae	Anastatus	Anastatus disparis	Integration	0.75	Passed	97.8
GCA_017163975.1	JAFFSR010000217.1	vr2	No	858738	28686	32976	4290	100	Orthopolintovirales	Metazoa	Arthropoda	Insecta	Hymenoptera	Eupelmidae	Anastatus	Anastatus disparis	Integration	1	Passed	97.8
GCA_017163975.1	JAFFSR010000109.1	vr2	No	253128	241710	245981	4271	71.43	Orthopolintovirales	Metazoa	Arthropoda	Insecta	Hymenoptera	Eupelmidae	Anastatus	Anastatus disparis	Integration	0.86	Failed	97.8
GCA_017163975.1	JAFFSR010000035.1	vr2	No	2546953	346447	350691	4244	100	Orthopolintovirales	Metazoa	Arthropoda	Insecta	Hymenoptera	Eupelmidae	Anastatus	Anastatus disparis	Integration	0.6	Failed	97.8
GCA_017163975.1	JAFFSR010000046.1	vr2	No	950315	382986	387198	4212	83.33	Orthopolintovirales	Metazoa	Arthropoda	Insecta	Hymenoptera	Eupelmidae	Anastatus	Anastatus disparis	Integration	0.67	Failed	97.8
GCA_017163975.1	JAFFSR010000388.1	vr2	No	1940303	697436	701618	4182	75	Orthopolintovirales	Metazoa	Arthropoda	Insecta	Hymenoptera	Eupelmidae	Anastatus	Anastatus disparis	Integration	1	Passed	97.8
GCA_017163975.1	JAFFSR010000271.1	vr2	No	1433226	395352	399499	4147	100	Orthopolintovirales	Metazoa	Arthropoda	Insecta	Hymenoptera	Eupelmidae	Anastatus	Anastatus disparis	Integration	0.83	Passed	97.8
GCA_017163975.1	JAFFSR010000039.1	vr2	No	542587	288415	292503	4088	60	Orthopolintovirales	Metazoa	Arthropoda	Insecta	Hymenoptera	Eupelmidae	Anastatus	Anastatus disparis	Integration	1	Failed	97.8
GCA_017163975.1	JAFFSR010000234.1	vr2	No	889843	499777	503863	4086	100	Orthopolintovirales	Metazoa	Arthropoda	Insecta	Hymenoptera	Eupelmidae	Anastatus	Anastatus disparis	Integration	0.5	Failed	97.8
GCA_017163975.1	JAFFSR010000132.1	vr2	No	238617	227892	231942	4050	100	Orthopolintovirales	Metazoa	Arthropoda	Insecta	Hymenoptera	Eupelmidae	Anastatus	Anastatus disparis	Integration	0.67	Passed	97.8
GCA_017163975.1	JAFFSR010000393.1	vr2	No	2915603	405011	408991	3980	100	Orthopolintovirales	Metazoa	Arthropoda	Insecta	Hymenoptera	Eupelmidae	Anastatus	Anastatus disparis	Integration	0.71	Passed	97.8
GCA_017163975.1	JAFFSR010000112.1	vr2	No	684926	640413	644219	3806	83.33	Orthopolintovirales	Metazoa	Arthropoda	Insecta	Hymenoptera	Eupelmidae	Anastatus	Anastatus disparis	Integration	0.83	Passed	97.8
GCA_017163975.1	JAFFSR010000065.1	vr2	No	1030458	132398	136174	3776	100	Orthopolintovirales	Metazoa	Arthropoda	Insecta	Hymenoptera	Eupelmidae	Anastatus	Anastatus disparis	Integration	0.5	Failed	97.8
GCA_017163975.1	JAFFSR010000398.1	vr2	No	3195089	79090	82865	3775	75	Orthopolintovirales	Metazoa	Arthropoda	Insecta	Hymenoptera	Eupelmidae	Anastatus	Anastatus disparis	Integration	1	Passed	97.8
GCA_017163975.1	JAFFSR010000068.1	vr2	No	2563943	146233	149959	3726	100	Orthopolintovirales	Metazoa	Arthropoda	Insecta	Hymenoptera	Eupelmidae	Anastatus	Anastatus disparis	Integration	1	Failed	97.8
GCA_017163975.1	JAFFSR010000100.1	vr2	No	927074	133747	137294	3547	100	Orthopolintovirales	Metazoa	Arthropoda	Insecta	Hymenoptera	Eupelmidae	Anastatus	Anastatus disparis	Integration	1	Passed	97.8
GCA_017163975.1	JAFFSR010000151.1	vr2	No	107475	91894	95360	3466	100	Orthopolintovirales	Metazoa	Arthropoda	Insecta	Hymenoptera	Eupelmidae	Anastatus	Anastatus disparis	Integration	0.83	Passed	97.8
GCA_017163975.1	JAFFSR010000136.1	vr2	No	38756149	235447	238713	3266	100	Orthopolintovirales	Metazoa	Arthropoda	Insecta	Hymenoptera	Eupelmidae	Anastatus	Anastatus disparis	Integration	0.75	Failed	97.8
GCA_017163975.1	JAFFSR010000245.1	vr2	No	3742795	112021	114951	2930	100	Orthopolintovirales	Metazoa	Arthropoda	Insecta	Hymenoptera	Eupelmidae	Anastatus	Anastatus disparis	Integration	0.75	Failed	97.8
GCA_017163975.1	JAFFSR010000051.1	vr2	No	1798551	182873	185524	2651	100	Orthopolintovirales	Metazoa	Arthropoda	Insecta	Hymenoptera	Eupelmidae	Anastatus	Anastatus disparis	Integration	0.8	Passed	97.8
GCA_017163975.1	JAFFSR010000227.1	vr2	No	24916049	8078130	8080747	2617	100	Orthopolintovirales	Metazoa	Arthropoda	Insecta	Hymenoptera	Eupelmidae	Anastatus	Anastatus disparis	Integration	1	Failed	97.8
GCA_017163975.1	JAFFSR010000017.1	vr2	No	1740039	87032	89355	2323	100	Orthopolintovirales	Metazoa	Arthropoda	Insecta	Hymenoptera	Eupelmidae	Anastatus	Anastatus disparis	Integration	0.75	Passed	97.8
GCA_017163975.1	JAFFSR010000296.1	vr2	No	2241146	532850	535159	2309	100	Orthopolintovirales	Metazoa	Arthropoda	Insecta	Hymenoptera	Eupelmidae	Anastatus	Anastatus disparis	Integration	0.75	Failed	97.8
GCA_017163975.1	JAFFSR010000387.1	vr2	No	1680824	898150	900215	2065	100	Orthopolintovirales	Metazoa	Arthropoda	Insecta	Hymenoptera	Eupelmidae	Anastatus	Anastatus disparis	Integration	0.75	Failed	97.8
GCA_017163975.1	JAFFSR010000342.1	vr2	No	662895	516059	517804	1745	100	Orthopolintovirales	Metazoa	Arthropoda	Insecta	Hymenoptera	Eupelmidae	Anastatus	Anastatus disparis	Integration	1	Passed	97.8
GCA_017163975.1	JAFFSR010000307.1	vr19	No	4045062	3024874	3054177	29303	82.93	Orthopolintovirales	Metazoa	Arthropoda	Insecta	Hymenoptera	Eupelmidae	Anastatus	Anastatus disparis	Integration	0.44	Passed	97.8
GCA_017163975.1	JAFFSR010000006.1	vr19	No	4280839	3842035	3866503	24468	86.36	Orthopolintovirales	Metazoa	Arthropoda	Insecta	Hymenoptera	Eupelmidae	Anastatus	Anastatus disparis	Integration	0.68	Passed	97.8
GCA_017163975.1	JAFFSR010000215.1	vr19	No	2850849	2268179	2292079	23900	75	Orthopolintovirales	Metazoa	Arthropoda	Insecta	Hymenoptera	Eupelmidae	Anastatus	Anastatus disparis	Integration	0.69	Passed	97.8
GCA_017163975.1	JAFFSR010000076.1	vr19	No	3054829	2998047	3020638	22591	71.43	Orthopolintovirales	Metazoa	Arthropoda	Insecta	Hymenoptera	Eupelmidae	Anastatus	Anastatus disparis	Integration	0.79	Passed	97.8
GCA_017163975.1	JAFFSR010000328.1	vr19	No	5684006	4663831	4683712	19881	100	Orthopolintovirales	Metazoa	Arthropoda	Insecta	Hymenoptera	Eupelmidae	Anastatus	Anastatus disparis	Integration	0.44	Passed	97.8
GCA_017163975.1	JAFFSR010000334.1	vr19	No	3619225	3599443	3619223	19780	77.78	Orthopolintovirales	Metazoa	Arthropoda	Insecta	Hymenoptera	Eupelmidae	Anastatus	Anastatus disparis	Integration	0.89	Passed	97.8
GCA_017163975.1	JAFFSR010000314.1	vr19	No	5612489	5146685	5165987	19302	89.47	Orthopolintovirales	Metazoa	Arthropoda	Insecta	Hymenoptera	Eupelmidae	Anastatus	Anastatus disparis	Integration	0.58	Passed	97.8
GCA_017163975.1	JAFFSR010000274.1	vr19	No	7262115	2104084	2122496	18412	92.86	PLVs	Metazoa	Arthropoda	Insecta	Hymenoptera	Eupelmidae	Anastatus	Anastatus disparis	Integration	0.79	Passed	97.8
GCA_017163975.1	JAFFSR010000301.1	vr19	No	5808270	3598692	3615157	16465	58.33	Orthopolintovirales	Metazoa	Arthropoda	Insecta	Hymenoptera	Eupelmidae	Anastatus	Anastatus disparis	Integration	0.67	Passed	97.8
GCA_017163975.1	JAFFSR010000277.1	vr19	No	4596120	3985158	3999625	14467	84.62	Orthopolintovirales	Metazoa	Arthropoda	Insecta	Hymenoptera	Eupelmidae	Anastatus	Anastatus disparis	Integration	0.62	Passed	97.8
GCA_017163975.1	JAFFSR010000369.1	vr19	No	5041440	4236886	4250303	13417	92.86	Orthopolintovirales	Metazoa	Arthropoda	Insecta	Hymenoptera	Eupelmidae	Anastatus	Anastatus disparis	Integration	0.71	Passed	97.8
GCA_017163975.1	JAFFSR010000343.1	vr19	No	5887511	3978091	3991008	12917	100	Orthopolintovirales	Metazoa	Arthropoda	Insecta	Hymenoptera	Eupelmidae	Anastatus	Anastatus disparis	Integration	0.64	Passed	97.8
GCA_017163975.1	JAFFSR010000224.1	vr19	No	3949016	3155164	3167517	12353	100	Orthopolintovirales	Metazoa	Arthropoda	Insecta	Hymenoptera	Eupelmidae	Anastatus	Anastatus disparis	Integration	0.45	Passed	97.8
GCA_017163975.1	JAFFSR010000318.1	vr19	No	3805636	3075941	3088274	12333	100	Orthopolintovirales	Metazoa	Arthropoda	Insecta	Hymenoptera	Eupelmidae	Anastatus	Anastatus disparis	Integration	0.53	Passed	97.8
GCA_017163975.1	JAFFSR010000288.1	vr19	No	2886291	2130282	2142529	12247	100	Orthopolintovirales	Metazoa	Arthropoda	Insecta	Hymenoptera	Eupelmidae	Anastatus	Anastatus disparis	Integration	0.69	Passed	97.8
GCA_017163975.1	JAFFSR010000282.1	vr19	No	8354098	4640658	4652885	12227	87.5	Orthopolintovirales	Metazoa	Arthropoda	Insecta	Hymenoptera	Eupelmidae	Anastatus	Anastatus disparis	Integration	0.75	Passed	97.8
GCA_017163975.1	JAFFSR010000287.1	vr19	No	6814401	5901605	5913677	12072	95.45	Orthopolintovirales	Metazoa	Arthropoda	Insecta	Hymenoptera	Eupelmidae	Anastatus	Anastatus disparis	Integration	0.59	Passed	97.8
GCA_017163975.1	JAFFSR010000311.1	vr19	No	4333946	4321318	4332399	11081	100	Orthopolintovirales	Metazoa	Arthropoda	Insecta	Hymenoptera	Eupelmidae	Anastatus	Anastatus disparis	Integration	0.54	Passed	97.8
GCA_017163975.1	JAFFSR010000213.1	vr19	No	4848000	3291612	3301880	10268	90	Orthopolintovirales	Metazoa	Arthropoda	Insecta	Hymenoptera	Eupelmidae	Anastatus	Anastatus disparis	Integration	0.7	Passed	97.8
GCA_017163975.1	JAFFSR010000321.1	vr19	No	3671410	2499920	2510080	10160	91.67	Orthopolintovirales	Metazoa	Arthropoda	Insecta	Hymenoptera	Eupelmidae	Anastatus	Anastatus disparis	Integration	0.67	Passed	97.8
GCA_017163975.1	JAFFSR010000207.1	vr19	No	7724838	4560354	4570394	10040	90	Orthopolintovirales	Metazoa	Arthropoda	Insecta	Hymenoptera	Eupelmidae	Anastatus	Anastatus disparis	Integration	0.7	Passed	97.8
GCA_017163975.1	JAFFSR010000267.1	vr19	No	5567736	4877079	4886147	9068	100	Orthopolintovirales	Metazoa	Arthropoda	Insecta	Hymenoptera	Eupelmidae	Anastatus	Anastatus disparis	Integration	0.56	Passed	97.8
GCA_017163975.1	JAFFSR010000216.1	vr19	No	5964850	4130220	4139269	9049	100	Orthopolintovirales	Metazoa	Arthropoda	Insecta	Hymenoptera	Eupelmidae	Anastatus	Anastatus disparis	Integration	0.58	Passed	97.8
GCA_017163975.1	JAFFSR010000015.1	vr19	No	2376494	2257716	2266546	8830	100	Orthopolintovirales	Metazoa	Arthropoda	Insecta	Hymenoptera	Eupelmidae	Anastatus	Anastatus disparis	Integration	0.58	Failed	97.8
GCA_017163975.1	JAFFSR010000027.1	vr19	No	6578000	4199603	4207972	8369	90	Orthopolintovirales	Metazoa	Arthropoda	Insecta	Hymenoptera	Eupelmidae	Anastatus	Anastatus disparis	Integration	0.9	Passed	97.8
GCA_017163975.1	JAFFSR010000249.1	vr19	No	9876621	4456157	4464429	8272	80	Orthopolintovirales	Metazoa	Arthropoda	Insecta	Hymenoptera	Eupelmidae	Anastatus	Anastatus disparis	Integration	1	Passed	97.8
GCA_017163975.1	JAFFSR010000074.1	vr19	No	5556477	2891005	2899152	8147	100	Orthopolintovirales	Metazoa	Arthropoda	Insecta	Hymenoptera	Eupelmidae	Anastatus	Anastatus disparis	Integration	0.8	Failed	97.8
GCA_017163975.1	JAFFSR010000349.1	vr19	No	7818692	4133626	4141764	8138	90	Orthopolintovirales	Metazoa	Arthropoda	Insecta	Hymenoptera	Eupelmidae	Anastatus	Anastatus disparis	Integration	0.6	Passed	97.8
GCA_017163975.1	JAFFSR010000310.1	vr19	No	6479450	3615532	3623362	7830	85.71	Orthopolintovirales	Metazoa	Arthropoda	Insecta	Hymenoptera	Eupelmidae	Anastatus	Anastatus disparis	Integration	1	Passed	97.8
GCA_017163975.1	JAFFSR010000355.1	vr19	No	4858835	1967855	1975521	7666	100	Orthopolintovirales	Metazoa	Arthropoda	Insecta	Hymenoptera	Eupelmidae	Anastatus	Anastatus disparis	Integration	0.8	Passed	97.8
GCA_017163975.1	JAFFSR010000399.1	vr19	No	5707110	4330159	4337061	6902	100	Orthopolintovirales	Metazoa	Arthropoda	Insecta	Hymenoptera	Eupelmidae	Anastatus	Anastatus disparis	Integration	0.89	Passed	97.8
GCA_017163975.1	JAFFSR010000002.1	vr19	No	3522612	2597725	2604525	6800	100	Orthopolintovirales	Metazoa	Arthropoda	Insecta	Hymenoptera	Eupelmidae	Anastatus	Anastatus disparis	Integration	0.89	Passed	97.8
GCA_017163975.1	JAFFSR010000347.1	vr19	No	10968429	4632937	4639291	6354	100	Orthopolintovirales	Metazoa	Arthropoda	Insecta	Hymenoptera	Eupelmidae	Anastatus	Anastatus disparis	Integration	0.8	Passed	97.8
GCA_017163975.1	JAFFSR010000353.1	vr19	No	7822556	4507401	4513654	6253	100	Orthopolintovirales	Metazoa	Arthropoda	Insecta	Hymenoptera	Eupelmidae	Anastatus	Anastatus disparis	Integration	0.8	Passed	97.8
GCA_017163975.1	JAFFSR010000238.1	vr19	No	4724461	3440167	3446188	6021	100	Orthopolintovirales	Metazoa	Arthropoda	Insecta	Hymenoptera	Eupelmidae	Anastatus	Anastatus disparis	Integration	1	Passed	97.8
GCA_017163975.1	JAFFSR010000360.1	vr19	No	8209449	4554769	4559391	4622	100	Orthopolintovirales	Metazoa	Arthropoda	Insecta	Hymenoptera	Eupelmidae	Anastatus	Anastatus disparis	Integration	0.62	Failed	97.8
GCA_017163975.1	JAFFSR010000410.1	vr19	No	3877683	3812289	3816889	4600	100	Orthopolintovirales	Metazoa	Arthropoda	Insecta	Hymenoptera	Eupelmidae	Anastatus	Anastatus disparis	Integration	0.8	Passed	97.8
GCA_017163975.1	JAFFSR010000225.1	vr19	No	4756147	1708812	1713108	4296	100	Orthopolintovirales	Metazoa	Arthropoda	Insecta	Hymenoptera	Eupelmidae	Anastatus	Anastatus disparis	Integration	0.67	Failed	97.8
GCA_017163975.1	JAFFSR010000233.1	vr19	No	3142535	2232449	2236669	4220	100	Orthopolintovirales	Metazoa	Arthropoda	Insecta	Hymenoptera	Eupelmidae	Anastatus	Anastatus disparis	Integration	1	Passed	97.8
GCA_017163975.1	JAFFSR010000347.1	vr18	No	10968429	4262809	4291043	28234	100	Orthopolintovirales	Metazoa	Arthropoda	Insecta	Hymenoptera	Eupelmidae	Anastatus	Anastatus disparis	Integration	0.38	Passed	97.8
GCA_017163975.1	JAFFSR010000015.1	vr18	No	2376494	2207714	2234653	26939	100	Orthopolintovirales	Metazoa	Arthropoda	Insecta	Hymenoptera	Eupelmidae	Anastatus	Anastatus disparis	Integration	0.33	Passed	97.8
GCA_017163975.1	JAFFSR010000286.1	vr18	No	4564866	4098245	4124108	25863	75	Orthopolintovirales	Metazoa	Arthropoda	Insecta	Hymenoptera	Eupelmidae	Anastatus	Anastatus disparis	Integration	0.65	Passed	97.8
GCA_017163975.1	JAFFSR010000311.1	vr18	No	4333946	4269434	4292106	22672	88.24	Orthopolintovirales	Metazoa	Arthropoda	Insecta	Hymenoptera	Eupelmidae	Anastatus	Anastatus disparis	Integration	0.71	Passed	97.8
GCA_017163975.1	JAFFSR010000076.1	vr18	No	3054829	2718517	2735876	17359	95	Orthopolintovirales	Metazoa	Arthropoda	Insecta	Hymenoptera	Eupelmidae	Anastatus	Anastatus disparis	Integration	0.5	Passed	97.8
GCA_017163975.1	JAFFSR010000307.1	vr18	No	4045062	2960641	2975802	15161	66.67	Orthopolintovirales	Metazoa	Arthropoda	Insecta	Hymenoptera	Eupelmidae	Anastatus	Anastatus disparis	Integration	0.72	Passed	97.8
GCA_017163975.1	JAFFSR010000398.1	vr18	No	3195089	3099864	3113149	13285	83.33	Orthopolintovirales	Metazoa	Arthropoda	Insecta	Hymenoptera	Eupelmidae	Anastatus	Anastatus disparis	Integration	0.83	Passed	97.8
GCA_017163975.1	JAFFSR010000369.1	vr18	No	5041440	3675065	3688188	13123	85.71	Orthopolintovirales	Metazoa	Arthropoda	Insecta	Hymenoptera	Eupelmidae	Anastatus	Anastatus disparis	Integration	0.71	Failed	97.8
GCA_017163975.1	JAFFSR010000215.1	vr18	No	2850849	1857577	1870656	13079	100	Orthopolintovirales	Metazoa	Arthropoda	Insecta	Hymenoptera	Eupelmidae	Anastatus	Anastatus disparis	Integration	0.57	Failed	97.8
GCA_017163975.1	JAFFSR010000267.1	vr18	No	5567736	4693315	4706231	12916	100	Orthopolintovirales	Metazoa	Arthropoda	Insecta	Hymenoptera	Eupelmidae	Anastatus	Anastatus disparis	Integration	0.62	Passed	97.8
GCA_017163975.1	JAFFSR010000321.1	vr18	No	3671410	2456991	2469761	12770	100	Orthopolintovirales	Metazoa	Arthropoda	Insecta	Hymenoptera	Eupelmidae	Anastatus	Anastatus disparis	Integration	0.59	Passed	97.8
GCA_017163975.1	JAFFSR010000224.1	vr18	No	3949016	3092129	3104224	12095	90.91	Orthopolintovirales	Metazoa	Arthropoda	Insecta	Hymenoptera	Eupelmidae	Anastatus	Anastatus disparis	Integration	0.73	Passed	97.8
GCA_017163975.1	JAFFSR010000399.1	vr18	No	5707110	4038883	4050273	11390	90.91	Orthopolintovirales	Metazoa	Arthropoda	Insecta	Hymenoptera	Eupelmidae	Anastatus	Anastatus disparis	Integration	0.73	Passed	97.8
GCA_017163975.1	JAFFSR010000377.1	vr18	No	2799231	2661657	2672645	10988	91.67	Orthopolintovirales	Metazoa	Arthropoda	Insecta	Hymenoptera	Eupelmidae	Anastatus	Anastatus disparis	Integration	0.83	Passed	97.8
GCA_017163975.1	JAFFSR010000277.1	vr18	No	4596120	3897218	3907688	10470	92.31	Orthopolintovirales	Metazoa	Arthropoda	Insecta	Hymenoptera	Eupelmidae	Anastatus	Anastatus disparis	Integration	0.62	Passed	97.8
GCA_017163975.1	JAFFSR010000238.1	vr18	No	4724461	3197781	3207761	9980	100	Orthopolintovirales	Metazoa	Arthropoda	Insecta	Hymenoptera	Eupelmidae	Anastatus	Anastatus disparis	Integration	0.5	Passed	97.8
GCA_017163975.1	JAFFSR010000249.1	vr18	No	9876621	4375008	4384835	9827	71.43	Orthopolintovirales	Metazoa	Arthropoda	Insecta	Hymenoptera	Eupelmidae	Anastatus	Anastatus disparis	Integration	0.86	Passed	97.8
GCA_017163975.1	JAFFSR010000349.1	vr18	No	7818692	3949203	3958959	9756	88.89	Orthopolintovirales	Metazoa	Arthropoda	Insecta	Hymenoptera	Eupelmidae	Anastatus	Anastatus disparis	Integration	0.67	Passed	97.8
GCA_017163975.1	JAFFSR010000301.1	vr18	No	5808270	3309776	3318038	8262	83.33	Orthopolintovirales	Metazoa	Arthropoda	Insecta	Hymenoptera	Eupelmidae	Anastatus	Anastatus disparis	Integration	0.67	Passed	97.8
GCA_017163975.1	JAFFSR010000282.1	vr18	No	8354098	4346294	4354497	8203	100	Orthopolintovirales	Metazoa	Arthropoda	Insecta	Hymenoptera	Eupelmidae	Anastatus	Anastatus disparis	Integration	0.57	Passed	97.8
GCA_017163975.1	JAFFSR010000257.1	vr18	No	4653900	4016897	4024906	8009	66.67	Orthopolintovirales	Metazoa	Arthropoda	Insecta	Hymenoptera	Eupelmidae	Anastatus	Anastatus disparis	Integration	1	Passed	97.8
GCA_017163975.1	JAFFSR010000027.1	vr18	No	6578000	4181587	4189276	7689	100	Orthopolintovirales	Metazoa	Arthropoda	Insecta	Hymenoptera	Eupelmidae	Anastatus	Anastatus disparis	Integration	0.8	Passed	97.8
GCA_017163975.1	JAFFSR010000334.1	vr18	No	3619225	3487640	3494769	7129	100	Orthopolintovirales	Metazoa	Arthropoda	Insecta	Hymenoptera	Eupelmidae	Anastatus	Anastatus disparis	Integration	0.86	Passed	97.8
GCA_017163975.1	JAFFSR010000023.1	vr18	No	3098374	2324308	2331416	7108	100	Orthopolintovirales	Metazoa	Arthropoda	Insecta	Hymenoptera	Eupelmidae	Anastatus	Anastatus disparis	Integration	1	Passed	97.8
GCA_017163975.1	JAFFSR010000264.1	vr18	No	8143412	8040735	8047661	6926	100	Orthopolintovirales	Metazoa	Arthropoda	Insecta	Hymenoptera	Eupelmidae	Anastatus	Anastatus disparis	Integration	1	Passed	97.8
GCA_017163975.1	JAFFSR010000343.1	vr18	No	5887511	3665929	3672705	6776	100	Orthopolintovirales	Metazoa	Arthropoda	Insecta	Hymenoptera	Eupelmidae	Anastatus	Anastatus disparis	Integration	1	Passed	97.8
GCA_017163975.1	JAFFSR010000328.1	vr18	No	5684006	4280376	4287135	6759	85.71	Orthopolintovirales	Metazoa	Arthropoda	Insecta	Hymenoptera	Eupelmidae	Anastatus	Anastatus disparis	Integration	1	Passed	97.8
GCA_017163975.1	JAFFSR010000327.1	vr18	No	4163068	4096210	4102859	6649	100	Orthopolintovirales	Metazoa	Arthropoda	Insecta	Hymenoptera	Eupelmidae	Anastatus	Anastatus disparis	Integration	1	Passed	97.8
GCA_017163975.1	JAFFSR010000274.1	vr18	No	7262115	2080150	2086539	6389	100	Orthopolintovirales	Metazoa	Arthropoda	Insecta	Hymenoptera	Eupelmidae	Anastatus	Anastatus disparis	Integration	0.7	Passed	97.8
GCA_017163975.1	JAFFSR010000225.1	vr18	No	4756147	1517053	1523387	6334	100	Orthopolintovirales	Metazoa	Arthropoda	Insecta	Hymenoptera	Eupelmidae	Anastatus	Anastatus disparis	Integration	0.83	Passed	97.8
GCA_017163975.1	JAFFSR010000287.1	vr18	No	6814401	5823115	5829393	6278	91.67	Orthopolintovirales	Metazoa	Arthropoda	Insecta	Hymenoptera	Eupelmidae	Anastatus	Anastatus disparis	Integration	0.75	Passed	97.8
GCA_017163975.1	JAFFSR010000213.1	vr18	No	4848000	3267231	3273428	6197	100	Orthopolintovirales	Metazoa	Arthropoda	Insecta	Hymenoptera	Eupelmidae	Anastatus	Anastatus disparis	Integration	0.86	Passed	97.8
GCA_017163975.1	JAFFSR010000318.1	vr18	No	3805636	3031219	3037404	6185	100	Orthopolintovirales	Metazoa	Arthropoda	Insecta	Hymenoptera	Eupelmidae	Anastatus	Anastatus disparis	Integration	0.83	Passed	97.8
GCA_017163975.1	JAFFSR010000207.1	vr18	No	7724838	4205569	4211646	6077	100	Orthopolintovirales	Metazoa	Arthropoda	Insecta	Hymenoptera	Eupelmidae	Anastatus	Anastatus disparis	Integration	0.5	Passed	97.8
GCA_017163975.1	JAFFSR010000353.1	vr18	No	7822556	4309144	4315113	5969	100	Orthopolintovirales	Metazoa	Arthropoda	Insecta	Hymenoptera	Eupelmidae	Anastatus	Anastatus disparis	Integration	0.86	Passed	97.8
GCA_017163975.1	JAFFSR010000355.1	vr18	No	4858835	1931932	1937846	5914	80	Orthopolintovirales	Metazoa	Arthropoda	Insecta	Hymenoptera	Eupelmidae	Anastatus	Anastatus disparis	Integration	0.8	Failed	97.8
GCA_017163975.1	JAFFSR010000314.1	vr18	No	5612489	5060547	5066360	5813	100	Orthopolintovirales	Metazoa	Arthropoda	Insecta	Hymenoptera	Eupelmidae	Anastatus	Anastatus disparis	Integration	0.5	Passed	97.8
GCA_017163975.1	JAFFSR010000002.1	vr18	No	3522612	2401765	2407419	5654	100	Orthopolintovirales	Metazoa	Arthropoda	Insecta	Hymenoptera	Eupelmidae	Anastatus	Anastatus disparis	Integration	0.6	Failed	97.8
GCA_017163975.1	JAFFSR010000288.1	vr18	No	2886291	1964335	1969720	5385	100	Orthopolintovirales	Metazoa	Arthropoda	Insecta	Hymenoptera	Eupelmidae	Anastatus	Anastatus disparis	Integration	0.4	Failed	97.8
GCA_017163975.1	JAFFSR010000074.1	vr18	No	5556477	2836147	2841014	4867	100	Orthopolintovirales	Metazoa	Arthropoda	Insecta	Hymenoptera	Eupelmidae	Anastatus	Anastatus disparis	Integration	0.6	Passed	97.8
GCA_017163975.1	JAFFSR010000410.1	vr18	No	3877683	3488789	3493352	4563	100	Orthopolintovirales	Metazoa	Arthropoda	Insecta	Hymenoptera	Eupelmidae	Anastatus	Anastatus disparis	Integration	0.8	Failed	97.8
GCA_017163975.1	JAFFSR010000006.1	vr18	No	4280839	3696571	3701051	4480	100	Orthopolintovirales	Metazoa	Arthropoda	Insecta	Hymenoptera	Eupelmidae	Anastatus	Anastatus disparis	Integration	0.71	Failed	97.8
GCA_017163975.1	JAFFSR010000216.1	vr18	No	5964850	3963677	3967517	3840	100	Orthopolintovirales	Metazoa	Arthropoda	Insecta	Hymenoptera	Eupelmidae	Anastatus	Anastatus disparis	Integration	1	Passed	97.8
GCA_017163975.1	JAFFSR010000233.1	vr18	No	3142535	2053489	2056817	3328	100	Orthopolintovirales	Metazoa	Arthropoda	Insecta	Hymenoptera	Eupelmidae	Anastatus	Anastatus disparis	Integration	0.75	Failed	97.8
GCA_017163975.1	JAFFSR010000360.1	vr18	No	8209449	4509273	4511991	2718	100	Orthopolintovirales	Metazoa	Arthropoda	Insecta	Hymenoptera	Eupelmidae	Anastatus	Anastatus disparis	Integration	1	Passed	97.8
GCA_017163975.1	JAFFSR010000310.1	vr18	No	6479450	3574383	3576374	1991	100	Orthopolintovirales	Metazoa	Arthropoda	Insecta	Hymenoptera	Eupelmidae	Anastatus	Anastatus disparis	Integration	0.75	Passed	97.8
GCA_017163975.1	JAFFSR010000349.1	vr17	No	7818692	3895298	3927504	32206	85.71	Orthopolintovirales	Metazoa	Arthropoda	Insecta	Hymenoptera	Eupelmidae	Anastatus	Anastatus disparis	Integration	0.57	Passed	97.8
GCA_017163975.1	JAFFSR010000076.1	vr17	No	3054829	2665685	2694882	29197	86.67	Orthopolintovirales	Metazoa	Arthropoda	Insecta	Hymenoptera	Eupelmidae	Anastatus	Anastatus disparis	Integration	0.53	Passed	97.8
GCA_017163975.1	JAFFSR010000334.1	vr17	No	3619225	3405122	3426779	21657	89.47	Orthopolintovirales	Metazoa	Arthropoda	Insecta	Hymenoptera	Eupelmidae	Anastatus	Anastatus disparis	Integration	0.63	Passed	97.8
GCA_017163975.1	JAFFSR010000311.1	vr17	No	4333946	4048717	4068173	19456	100	Orthopolintovirales	Metazoa	Arthropoda	Insecta	Hymenoptera	Eupelmidae	Anastatus	Anastatus disparis	Integration	0.71	Passed	97.8
GCA_017163975.1	JAFFSR010000006.1	vr17	No	4280839	3460425	3479361	18936	84.62	PLVs	Metazoa	Arthropoda	Insecta	Hymenoptera	Eupelmidae	Anastatus	Anastatus disparis	Integration	0.85	Failed	97.8
GCA_017163975.1	JAFFSR010000369.1	vr17	No	5041440	3640640	3658371	17731	46.67	Orthopolintovirales	Metazoa	Arthropoda	Insecta	Hymenoptera	Eupelmidae	Anastatus	Anastatus disparis	Integration	0.8	Failed	97.8
GCA_017163975.1	JAFFSR010000207.1	vr17	No	7724838	3966343	3983047	16704	100	Orthopolintovirales	Metazoa	Arthropoda	Insecta	Hymenoptera	Eupelmidae	Anastatus	Anastatus disparis	Integration	0.5	Passed	97.8
GCA_017163975.1	JAFFSR010000233.1	vr17	No	3142535	1985674	2001707	16033	90.91	Orthopolintovirales	Metazoa	Arthropoda	Insecta	Hymenoptera	Eupelmidae	Anastatus	Anastatus disparis	Integration	0.55	Passed	97.8
GCA_017163975.1	JAFFSR010000015.1	vr17	No	2376494	2169971	2185237	15266	100	Orthopolintovirales	Metazoa	Arthropoda	Insecta	Hymenoptera	Eupelmidae	Anastatus	Anastatus disparis	Integration	1	Passed	97.8
GCA_017163975.1	JAFFSR010000301.1	vr17	No	5808270	3074143	3087470	13327	90	Orthopolintovirales	Metazoa	Arthropoda	Insecta	Hymenoptera	Eupelmidae	Anastatus	Anastatus disparis	Integration	0.57	Passed	97.8
GCA_017163975.1	JAFFSR010000257.1	vr17	No	4653900	3986790	3999834	13044	100	Orthopolintovirales	Metazoa	Arthropoda	Insecta	Hymenoptera	Eupelmidae	Anastatus	Anastatus disparis	Integration	0.75	Passed	97.8
GCA_017163975.1	JAFFSR010000267.1	vr17	No	5567736	4147305	4160144	12839	100	Orthopolintovirales	Metazoa	Arthropoda	Insecta	Hymenoptera	Eupelmidae	Anastatus	Anastatus disparis	Integration	0.64	Passed	97.8
GCA_017163975.1	JAFFSR010000399.1	vr17	No	5707110	4001454	4014289	12835	100	Orthopolintovirales	Metazoa	Arthropoda	Insecta	Hymenoptera	Eupelmidae	Anastatus	Anastatus disparis	Integration	0.73	Passed	97.8
GCA_017163975.1	JAFFSR010000377.1	vr17	No	2799231	2473506	2486317	12811	94.12	Orthopolintovirales	Metazoa	Arthropoda	Insecta	Hymenoptera	Eupelmidae	Anastatus	Anastatus disparis	Integration	0.59	Passed	97.8
GCA_017163975.1	JAFFSR010000328.1	vr17	No	5684006	4203664	4216228	12564	100	Orthopolintovirales	Metazoa	Arthropoda	Insecta	Hymenoptera	Eupelmidae	Anastatus	Anastatus disparis	Integration	0.57	Passed	97.8
GCA_017163975.1	JAFFSR010000288.1	vr17	No	2886291	1792947	1805490	12543	100	Orthopolintovirales	Metazoa	Arthropoda	Insecta	Hymenoptera	Eupelmidae	Anastatus	Anastatus disparis	Integration	0.69	Passed	97.8
GCA_017163975.1	JAFFSR010000036.1	vr17	No	2895732	2882739	2895058	12319	100	Orthopolintovirales	Metazoa	Arthropoda	Insecta	Hymenoptera	Eupelmidae	Anastatus	Anastatus disparis	Integration	0.53	Passed	97.8
GCA_017163975.1	JAFFSR010000327.1	vr17	No	4163068	4060950	4073231	12281	100	Orthopolintovirales	Metazoa	Arthropoda	Insecta	Hymenoptera	Eupelmidae	Anastatus	Anastatus disparis	Integration	0.75	Passed	97.8
GCA_017163975.1	JAFFSR010000297.1	vr17	No	3211911	3172322	3184442	12120	100	Orthopolintovirales	Metazoa	Arthropoda	Insecta	Hymenoptera	Eupelmidae	Anastatus	Anastatus disparis	Integration	0.6	Passed	97.8
GCA_017163975.1	JAFFSR010000347.1	vr17	No	10968429	3554256	3565844	11588	100	Orthopolintovirales	Metazoa	Arthropoda	Insecta	Hymenoptera	Eupelmidae	Anastatus	Anastatus disparis	Integration	0.75	Passed	97.8
GCA_017163975.1	JAFFSR010000410.1	vr17	No	3877683	3438231	3449799	11568	75	Orthopolintovirales	Metazoa	Arthropoda	Insecta	Hymenoptera	Eupelmidae	Anastatus	Anastatus disparis	Integration	1	Passed	97.8
GCA_017163975.1	JAFFSR010000286.1	vr17	No	4564866	4006577	4018139	11562	92.86	Orthopolintovirales	Metazoa	Arthropoda	Insecta	Hymenoptera	Eupelmidae	Anastatus	Anastatus disparis	Integration	0.64	Passed	97.8
GCA_017163975.1	JAFFSR010000238.1	vr17	No	4724461	2834779	2846185	11406	90.91	Orthopolintovirales	Metazoa	Arthropoda	Insecta	Hymenoptera	Eupelmidae	Anastatus	Anastatus disparis	Integration	0.91	Passed	97.8
GCA_017163975.1	JAFFSR010000264.1	vr17	No	8143412	7828325	7839362	11037	80	Orthopolintovirales	Metazoa	Arthropoda	Insecta	Hymenoptera	Eupelmidae	Anastatus	Anastatus disparis	Integration	0.8	Failed	97.8
GCA_017163975.1	JAFFSR010000274.1	vr17	No	7262115	2031730	2042636	10906	91.67	Orthopolintovirales	Metazoa	Arthropoda	Insecta	Hymenoptera	Eupelmidae	Anastatus	Anastatus disparis	Integration	0.83	Passed	97.8
GCA_017163975.1	JAFFSR010000249.1	vr17	No	9876621	3790670	3801405	10735	83.33	Orthopolintovirales	Metazoa	Arthropoda	Insecta	Hymenoptera	Eupelmidae	Anastatus	Anastatus disparis	Integration	0.61	Passed	97.8
GCA_017163975.1	JAFFSR010000277.1	vr17	No	4596120	3765135	3775708	10573	80	Orthopolintovirales	Metazoa	Arthropoda	Insecta	Hymenoptera	Eupelmidae	Anastatus	Anastatus disparis	Integration	0.8	Passed	97.8
GCA_017163975.1	JAFFSR010000002.1	vr17	No	3522612	2340652	2351149	10497	88.89	PLVs	Metazoa	Arthropoda	Insecta	Hymenoptera	Eupelmidae	Anastatus	Anastatus disparis	Integration	0.89	Failed	97.8
GCA_017163975.1	JAFFSR010000307.1	vr17	No	4045062	2887059	2897411	10352	88.89	Orthopolintovirales	Metazoa	Arthropoda	Insecta	Hymenoptera	Eupelmidae	Anastatus	Anastatus disparis	Integration	0.89	Passed	97.8
GCA_017163975.1	JAFFSR010000321.1	vr17	No	3671410	2285450	2295724	10274	88.89	Orthopolintovirales	Metazoa	Arthropoda	Insecta	Hymenoptera	Eupelmidae	Anastatus	Anastatus disparis	Integration	0.67	Passed	97.8
GCA_017163975.1	JAFFSR010000224.1	vr17	No	3949016	2834029	2844051	10022	90.91	Orthopolintovirales	Metazoa	Arthropoda	Insecta	Hymenoptera	Eupelmidae	Anastatus	Anastatus disparis	Integration	0.64	Passed	97.8
GCA_017163975.1	JAFFSR010000213.1	vr17	No	4848000	3185552	3195219	9667	100	Orthopolintovirales	Metazoa	Arthropoda	Insecta	Hymenoptera	Eupelmidae	Anastatus	Anastatus disparis	Integration	0.73	Passed	97.8
GCA_017163975.1	JAFFSR010000314.1	vr17	No	5612489	4953801	4963344	9543	90.91	Orthopolintovirales	Metazoa	Arthropoda	Insecta	Hymenoptera	Eupelmidae	Anastatus	Anastatus disparis	Integration	0.73	Passed	97.8
GCA_017163975.1	JAFFSR010000310.1	vr17	No	6479450	3207231	3215361	8130	100	Orthopolintovirales	Metazoa	Arthropoda	Insecta	Hymenoptera	Eupelmidae	Anastatus	Anastatus disparis	Integration	0.54	Passed	97.8
GCA_017163975.1	JAFFSR010000355.1	vr17	No	4858835	1882416	1890310	7894	87.5	Orthopolintovirales	Metazoa	Arthropoda	Insecta	Hymenoptera	Eupelmidae	Anastatus	Anastatus disparis	Integration	0.88	Passed	97.8
GCA_017163975.1	JAFFSR010000353.1	vr17	No	7822556	4134629	4142174	7545	100	Orthopolintovirales	Metazoa	Arthropoda	Insecta	Hymenoptera	Eupelmidae	Anastatus	Anastatus disparis	Integration	1	Passed	97.8
GCA_017163975.1	JAFFSR010000216.1	vr17	No	5964850	3807264	3814574	7310	100	Orthopolintovirales	Metazoa	Arthropoda	Insecta	Hymenoptera	Eupelmidae	Anastatus	Anastatus disparis	Integration	0.5	Failed	97.8
GCA_017163975.1	JAFFSR010000373.1	vr17	No	2013710	1954108	1961127	7019	54.55	PLVs	Metazoa	Arthropoda	Insecta	Hymenoptera	Eupelmidae	Anastatus	Anastatus disparis	Integration	0.73	Passed	97.8
GCA_017163975.1	JAFFSR010000343.1	vr17	No	5887511	3617535	3624464	6929	90.91	Orthopolintovirales	Metazoa	Arthropoda	Insecta	Hymenoptera	Eupelmidae	Anastatus	Anastatus disparis	Integration	0.82	Passed	97.8
GCA_017163975.1	JAFFSR010000287.1	vr17	No	6814401	5719970	5726121	6151	87.5	Orthopolintovirales	Metazoa	Arthropoda	Insecta	Hymenoptera	Eupelmidae	Anastatus	Anastatus disparis	Integration	0.88	Failed	97.8
GCA_017163975.1	JAFFSR010000074.1	vr17	No	5556477	2613966	2619966	6000	100	Orthopolintovirales	Metazoa	Arthropoda	Insecta	Hymenoptera	Eupelmidae	Anastatus	Anastatus disparis	Integration	0.86	Passed	97.8
GCA_017163975.1	JAFFSR010000398.1	vr17	No	3195089	3049033	3054858	5825	100	Orthopolintovirales	Metazoa	Arthropoda	Insecta	Hymenoptera	Eupelmidae	Anastatus	Anastatus disparis	Integration	0.83	Passed	97.8
GCA_017163975.1	JAFFSR010000215.1	vr17	No	2850849	1599612	1605266	5654	100	Orthopolintovirales	Metazoa	Arthropoda	Insecta	Hymenoptera	Eupelmidae	Anastatus	Anastatus disparis	Integration	0.57	Passed	97.8
GCA_017163975.1	JAFFSR010000360.1	vr17	No	8209449	4003426	4009023	5597	100	Orthopolintovirales	Metazoa	Arthropoda	Insecta	Hymenoptera	Eupelmidae	Anastatus	Anastatus disparis	Integration	0.71	Passed	97.8
GCA_017163975.1	JAFFSR010000318.1	vr17	No	3805636	2852691	2857125	4434	100	Orthopolintovirales	Metazoa	Arthropoda	Insecta	Hymenoptera	Eupelmidae	Anastatus	Anastatus disparis	Integration	0.71	Failed	97.8
GCA_017163975.1	JAFFSR010000023.1	vr17	No	3098374	2215485	2219325	3840	100	Orthopolintovirales	Metazoa	Arthropoda	Insecta	Hymenoptera	Eupelmidae	Anastatus	Anastatus disparis	Integration	1	Passed	97.8
GCA_017163975.1	JAFFSR010000282.1	vr17	No	8354098	4184373	4187218	2845	100	Orthopolintovirales	Metazoa	Arthropoda	Insecta	Hymenoptera	Eupelmidae	Anastatus	Anastatus disparis	Integration	1	Passed	97.8
GCA_017163975.1	JAFFSR010000225.1	vr17	No	4756147	1471496	1474207	2711	100	Orthopolintovirales	Metazoa	Arthropoda	Insecta	Hymenoptera	Eupelmidae	Anastatus	Anastatus disparis	Integration	0.6	Failed	97.8
GCA_017163975.1	JAFFSR010000233.1	vr16	No	3142535	1952333	1974030	21697	60	Orthopolintovirales	Metazoa	Arthropoda	Insecta	Hymenoptera	Eupelmidae	Anastatus	Anastatus disparis	Integration	0.67	Failed	97.8
GCA_017163975.1	JAFFSR010000224.1	vr16	No	3949016	2428527	2446115	17588	93.75	Orthopolintovirales	Metazoa	Arthropoda	Insecta	Hymenoptera	Eupelmidae	Anastatus	Anastatus disparis	Integration	0.69	Passed	97.8
GCA_017163975.1	JAFFSR010000373.1	vr16	No	2013710	1816782	1833636	16854	82.14	Orthopolintovirales	Metazoa	Arthropoda	Insecta	Hymenoptera	Eupelmidae	Anastatus	Anastatus disparis	Integration	0.68	Passed	97.8
GCA_017163975.1	JAFFSR010000301.1	vr16	No	5808270	3004691	3018782	14091	93.75	Orthopolintovirales	Metazoa	Arthropoda	Insecta	Hymenoptera	Eupelmidae	Anastatus	Anastatus disparis	Integration	0.56	Passed	97.8
GCA_017163975.1	JAFFSR010000288.1	vr16	No	2886291	1731441	1745326	13885	100	Orthopolintovirales	Metazoa	Arthropoda	Insecta	Hymenoptera	Eupelmidae	Anastatus	Anastatus disparis	Integration	0.58	Passed	97.8
GCA_017163975.1	JAFFSR010000249.1	vr16	No	9876621	3569581	3583119	13538	88.24	Orthopolintovirales	Metazoa	Arthropoda	Insecta	Hymenoptera	Eupelmidae	Anastatus	Anastatus disparis	Integration	0.71	Passed	97.8
GCA_017163975.1	JAFFSR010000216.1	vr16	No	5964850	3674380	3687870	13490	93.33	Orthopolintovirales	Metazoa	Arthropoda	Insecta	Hymenoptera	Eupelmidae	Anastatus	Anastatus disparis	Integration	0.67	Passed	97.8
GCA_017163975.1	JAFFSR010000311.1	vr16	No	4333946	3924257	3937703	13446	100	Orthopolintovirales	Metazoa	Arthropoda	Insecta	Hymenoptera	Eupelmidae	Anastatus	Anastatus disparis	Integration	0.62	Passed	97.8
GCA_017163975.1	JAFFSR010000015.1	vr16	No	2376494	2090910	2104144	13234	100	Orthopolintovirales	Metazoa	Arthropoda	Insecta	Hymenoptera	Eupelmidae	Anastatus	Anastatus disparis	Integration	0.62	Passed	97.8
GCA_017163975.1	JAFFSR010000347.1	vr16	No	10968429	3472670	3485581	12911	100	Orthopolintovirales	Metazoa	Arthropoda	Insecta	Hymenoptera	Eupelmidae	Anastatus	Anastatus disparis	Integration	0.75	Passed	97.8
GCA_017163975.1	JAFFSR010000287.1	vr16	No	6814401	4868750	4881597	12847	96	Orthopolintovirales	Metazoa	Arthropoda	Insecta	Hymenoptera	Eupelmidae	Anastatus	Anastatus disparis	Integration	0.68	Passed	97.8
GCA_017163975.1	JAFFSR010000282.1	vr16	No	8354098	4121080	4133927	12847	100	Orthopolintovirales	Metazoa	Arthropoda	Insecta	Hymenoptera	Eupelmidae	Anastatus	Anastatus disparis	Integration	0.71	Passed	97.8
GCA_017163975.1	JAFFSR010000310.1	vr16	No	6479450	2896102	2908803	12701	100	Orthopolintovirales	Metazoa	Arthropoda	Insecta	Hymenoptera	Eupelmidae	Anastatus	Anastatus disparis	Integration	0.58	Passed	97.8
GCA_017163975.1	JAFFSR010000248.1	vr16	No	3067307	2795418	2807528	12110	100	Orthopolintovirales	Metazoa	Arthropoda	Insecta	Hymenoptera	Eupelmidae	Anastatus	Anastatus disparis	Integration	0.64	Passed	97.8
GCA_017163975.1	JAFFSR010000074.1	vr16	No	5556477	2574274	2586099	11825	88.89	Orthopolintovirales	Metazoa	Arthropoda	Insecta	Hymenoptera	Eupelmidae	Anastatus	Anastatus disparis	Integration	0.89	Passed	97.8
GCA_017163975.1	JAFFSR010000399.1	vr16	No	5707110	3490149	3501839	11690	92.31	Orthopolintovirales	Metazoa	Arthropoda	Insecta	Hymenoptera	Eupelmidae	Anastatus	Anastatus disparis	Integration	0.62	Passed	97.8
GCA_017163975.1	JAFFSR010000027.1	vr16	No	6578000	2770532	2781953	11421	100	Orthopolintovirales	Metazoa	Arthropoda	Insecta	Hymenoptera	Eupelmidae	Anastatus	Anastatus disparis	Integration	0.75	Passed	97.8
GCA_017163975.1	JAFFSR010000076.1	vr16	No	3054829	2582103	2593522	11419	93.75	Orthopolintovirales	Metazoa	Arthropoda	Insecta	Hymenoptera	Eupelmidae	Anastatus	Anastatus disparis	Integration	0.56	Passed	97.8
GCA_017163975.1	JAFFSR010000017.1	vr16	No	1740039	1637388	1648785	11397	90.91	Orthopolintovirales	Metazoa	Arthropoda	Insecta	Hymenoptera	Eupelmidae	Anastatus	Anastatus disparis	Integration	0.91	Passed	97.8
GCA_017163975.1	JAFFSR010000002.1	vr16	No	3522612	2310874	2322083	11209	90.91	Orthopolintovirales	Metazoa	Arthropoda	Insecta	Hymenoptera	Eupelmidae	Anastatus	Anastatus disparis	Integration	0.64	Passed	97.8
GCA_017163975.1	JAFFSR010000398.1	vr16	No	3195089	2559837	2570862	11025	91.67	Orthopolintovirales	Metazoa	Arthropoda	Insecta	Hymenoptera	Eupelmidae	Anastatus	Anastatus disparis	Integration	0.75	Passed	97.8
GCA_017163975.1	JAFFSR010000369.1	vr16	No	5041440	3588056	3598695	10639	92.31	Orthopolintovirales	Metazoa	Arthropoda	Insecta	Hymenoptera	Eupelmidae	Anastatus	Anastatus disparis	Integration	0.69	Passed	97.8
GCA_017163975.1	JAFFSR010000407.1	vr16	No	3488887	3398834	3409440	10606	64.29	Orthopolintovirales	Metazoa	Arthropoda	Insecta	Hymenoptera	Eupelmidae	Anastatus	Anastatus disparis	Integration	0.61	Passed	97.8
GCA_017163975.1	JAFFSR010000327.1	vr16	No	4163068	3976269	3986689	10420	71.43	Orthopolintovirales	Metazoa	Arthropoda	Insecta	Hymenoptera	Eupelmidae	Anastatus	Anastatus disparis	Integration	0.86	Failed	97.8
GCA_017163975.1	JAFFSR010000238.1	vr16	No	4724461	2771412	2781831	10419	100	Orthopolintovirales	Metazoa	Arthropoda	Insecta	Hymenoptera	Eupelmidae	Anastatus	Anastatus disparis	Integration	1	Passed	97.8
GCA_017163975.1	JAFFSR010000264.1	vr16	No	8143412	7534085	7544434	10349	83.33	Orthopolintovirales	Metazoa	Arthropoda	Insecta	Hymenoptera	Eupelmidae	Anastatus	Anastatus disparis	Integration	0.83	Passed	97.8
GCA_017163975.1	JAFFSR010000023.1	vr16	No	3098374	2150405	2160570	10165	90	Orthopolintovirales	Metazoa	Arthropoda	Insecta	Hymenoptera	Eupelmidae	Anastatus	Anastatus disparis	Integration	0.8	Passed	97.8
GCA_017163975.1	JAFFSR010000291.1	vr16	No	5072390	4598519	4608650	10131	100	PLVs	Metazoa	Arthropoda	Insecta	Hymenoptera	Eupelmidae	Anastatus	Anastatus disparis	Integration	0.8	Failed	97.8
GCA_017163975.1	JAFFSR010000334.1	vr16	No	3619225	3341857	3351792	9935	100	Orthopolintovirales	Metazoa	Arthropoda	Insecta	Hymenoptera	Eupelmidae	Anastatus	Anastatus disparis	Integration	0.55	Passed	97.8
GCA_017163975.1	JAFFSR010000225.1	vr16	No	4756147	1450881	1460669	9788	90.91	Orthopolintovirales	Metazoa	Arthropoda	Insecta	Hymenoptera	Eupelmidae	Anastatus	Anastatus disparis	Integration	0.73	Passed	97.8
GCA_017163975.1	JAFFSR010000343.1	vr16	No	5887511	3592183	3601906	9723	91.67	Orthopolintovirales	Metazoa	Arthropoda	Insecta	Hymenoptera	Eupelmidae	Anastatus	Anastatus disparis	Integration	0.75	Passed	97.8
GCA_017163975.1	JAFFSR010000321.1	vr16	No	3671410	1902131	1911811	9680	100	Orthopolintovirales	Metazoa	Arthropoda	Insecta	Hymenoptera	Eupelmidae	Anastatus	Anastatus disparis	Integration	0.75	Passed	97.8
GCA_017163975.1	JAFFSR010000213.1	vr16	No	4848000	3135021	3144445	9424	100	Orthopolintovirales	Metazoa	Arthropoda	Insecta	Hymenoptera	Eupelmidae	Anastatus	Anastatus disparis	Integration	0.75	Passed	97.8
GCA_017163975.1	JAFFSR010000006.1	vr16	No	4280839	3258985	3268021	9036	100	Orthopolintovirales	Metazoa	Arthropoda	Insecta	Hymenoptera	Eupelmidae	Anastatus	Anastatus disparis	Integration	0.53	Failed	97.8
GCA_017163975.1	JAFFSR010000277.1	vr16	No	4596120	3661192	3669994	8802	85.71	Orthopolintovirales	Metazoa	Arthropoda	Insecta	Hymenoptera	Eupelmidae	Anastatus	Anastatus disparis	Integration	0.86	Passed	97.8
GCA_017163975.1	JAFFSR010000351.1	vr16	No	4341731	4315144	4323619	8475	71.43	Orthopolintovirales	Metazoa	Arthropoda	Insecta	Hymenoptera	Eupelmidae	Anastatus	Anastatus disparis	Integration	0.71	Passed	97.8
GCA_017163975.1	JAFFSR010000215.1	vr16	No	2850849	1465058	1472605	7547	77.78	Orthopolintovirales	Metazoa	Arthropoda	Insecta	Hymenoptera	Eupelmidae	Anastatus	Anastatus disparis	Integration	0.89	Passed	97.8
GCA_017163975.1	JAFFSR010000297.1	vr16	No	3211911	3089559	3096851	7292	100	Orthopolintovirales	Metazoa	Arthropoda	Insecta	Hymenoptera	Eupelmidae	Anastatus	Anastatus disparis	Integration	1	Failed	97.8
GCA_017163975.1	JAFFSR010000286.1	vr16	No	4564866	3780807	3788042	7235	85.71	Orthopolintovirales	Metazoa	Arthropoda	Insecta	Hymenoptera	Eupelmidae	Anastatus	Anastatus disparis	Integration	0.86	Passed	97.8
GCA_017163975.1	JAFFSR010000349.1	vr16	No	7818692	3697147	3704204	7057	100	Orthopolintovirales	Metazoa	Arthropoda	Insecta	Hymenoptera	Eupelmidae	Anastatus	Anastatus disparis	Integration	0.67	Passed	97.8
GCA_017163975.1	JAFFSR010000318.1	vr16	No	3805636	2624727	2631771	7044	85.71	Orthopolintovirales	Metazoa	Arthropoda	Insecta	Hymenoptera	Eupelmidae	Anastatus	Anastatus disparis	Integration	1	Passed	97.8
GCA_017163975.1	JAFFSR010000207.1	vr16	No	7724838	3889908	3896932	7024	100	Orthopolintovirales	Metazoa	Arthropoda	Insecta	Hymenoptera	Eupelmidae	Anastatus	Anastatus disparis	Integration	0.5	Passed	97.8
GCA_017163975.1	JAFFSR010000377.1	vr16	No	2799231	2270240	2277249	7009	100	Orthopolintovirales	Metazoa	Arthropoda	Insecta	Hymenoptera	Eupelmidae	Anastatus	Anastatus disparis	Integration	0.75	Passed	97.8
GCA_017163975.1	JAFFSR010000360.1	vr16	No	8209449	3824772	3831761	6989	100	Orthopolintovirales	Metazoa	Arthropoda	Insecta	Hymenoptera	Eupelmidae	Anastatus	Anastatus disparis	Integration	1	Passed	97.8
GCA_017163975.1	JAFFSR010000314.1	vr16	No	5612489	4902743	4909716	6973	100	Orthopolintovirales	Metazoa	Arthropoda	Insecta	Hymenoptera	Eupelmidae	Anastatus	Anastatus disparis	Integration	0.86	Passed	97.8
GCA_017163975.1	JAFFSR010000267.1	vr16	No	5567736	3186347	3193153	6806	100	Orthopolintovirales	Metazoa	Arthropoda	Insecta	Hymenoptera	Eupelmidae	Anastatus	Anastatus disparis	Integration	0.71	Passed	97.8
GCA_017163975.1	JAFFSR010000328.1	vr16	No	5684006	4158520	4165288	6768	100	Orthopolintovirales	Metazoa	Arthropoda	Insecta	Hymenoptera	Eupelmidae	Anastatus	Anastatus disparis	Integration	0.8	Passed	97.8
GCA_017163975.1	JAFFSR010000010.1	vr16	No	3507909	3418815	3425554	6739	100	Orthopolintovirales	Metazoa	Arthropoda	Insecta	Hymenoptera	Eupelmidae	Anastatus	Anastatus disparis	Integration	0.83	Passed	97.8
GCA_017163975.1	JAFFSR010000274.1	vr16	No	7262115	2002797	2008619	5822	100	Orthopolintovirales	Metazoa	Arthropoda	Insecta	Hymenoptera	Eupelmidae	Anastatus	Anastatus disparis	Integration	1	Passed	97.8
GCA_017163975.1	JAFFSR010000257.1	vr16	No	4653900	3774241	3779671	5430	100	Orthopolintovirales	Metazoa	Arthropoda	Insecta	Hymenoptera	Eupelmidae	Anastatus	Anastatus disparis	Integration	0.67	Passed	97.8
GCA_017163975.1	JAFFSR010000355.1	vr16	No	4858835	1820285	1825646	5361	83.33	Orthopolintovirales	Metazoa	Arthropoda	Insecta	Hymenoptera	Eupelmidae	Anastatus	Anastatus disparis	Integration	0.83	Passed	97.8
GCA_017163975.1	JAFFSR010000036.1	vr16	No	2895732	2277308	2282320	5012	88.89	Orthopolintovirales	Metazoa	Arthropoda	Insecta	Hymenoptera	Eupelmidae	Anastatus	Anastatus disparis	Integration	0.67	Passed	97.8
GCA_017163975.1	JAFFSR010000410.1	vr16	No	3877683	3351160	3355134	3974	100	Orthopolintovirales	Metazoa	Arthropoda	Insecta	Hymenoptera	Eupelmidae	Anastatus	Anastatus disparis	Integration	0.75	Failed	97.8
GCA_017163975.1	JAFFSR010000307.1	vr16	No	4045062	2821390	2824083	2693	83.33	Orthopolintovirales	Metazoa	Arthropoda	Insecta	Hymenoptera	Eupelmidae	Anastatus	Anastatus disparis	Integration	0.83	Passed	97.8
GCA_017163975.1	JAFFSR010000353.1	vr16	No	7822556	4092096	4094754	2658	100	Orthopolintovirales	Metazoa	Arthropoda	Insecta	Hymenoptera	Eupelmidae	Anastatus	Anastatus disparis	Integration	0.6	Passed	97.8
GCA_017163975.1	JAFFSR010000231.1	vr16	No	2779984	2684136	2686465	2329	100	Orthopolintovirales	Metazoa	Arthropoda	Insecta	Hymenoptera	Eupelmidae	Anastatus	Anastatus disparis	Integration	1	Failed	97.8
GCA_017163975.1	JAFFSR010000056.1	vr15	No	2379213	2263650	2291663	28013	75	Orthopolintovirales	Metazoa	Arthropoda	Insecta	Hymenoptera	Eupelmidae	Anastatus	Anastatus disparis	Integration	0.6	Passed	97.8
GCA_017163975.1	JAFFSR010000042.1	vr15	No	2636958	2565697	2593023	27326	87.1	Orthopolintovirales	Metazoa	Arthropoda	Insecta	Hymenoptera	Eupelmidae	Anastatus	Anastatus disparis	Integration	0.71	Passed	97.8
GCA_017163975.1	JAFFSR010000274.1	vr15	No	7262115	1912979	1939238	26259	80	Orthopolintovirales	Metazoa	Arthropoda	Insecta	Hymenoptera	Eupelmidae	Anastatus	Anastatus disparis	Integration	0.73	Passed	97.8
GCA_017163975.1	JAFFSR010000225.1	vr15	No	4756147	1191556	1215200	23644	88.24	Orthopolintovirales	Metazoa	Arthropoda	Insecta	Hymenoptera	Eupelmidae	Anastatus	Anastatus disparis	Integration	0.59	Passed	97.8
GCA_017163975.1	JAFFSR010000307.1	vr15	No	4045062	2666507	2690108	23601	90	Orthopolintovirales	Metazoa	Arthropoda	Insecta	Hymenoptera	Eupelmidae	Anastatus	Anastatus disparis	Integration	0.7	Passed	97.8
GCA_017163975.1	JAFFSR010000373.1	vr15	No	2013710	1778198	1798162	19964	96.55	Orthopolintovirales	Metazoa	Arthropoda	Insecta	Hymenoptera	Eupelmidae	Anastatus	Anastatus disparis	Integration	0.55	Passed	97.8
GCA_017163975.1	JAFFSR010000207.1	vr15	No	7724838	3785644	3805176	19532	85	Orthopolintovirales	Metazoa	Arthropoda	Insecta	Hymenoptera	Eupelmidae	Anastatus	Anastatus disparis	Integration	0.7	Passed	97.8
GCA_017163975.1	JAFFSR010000215.1	vr15	No	2850849	1247494	1264654	17160	88.89	Orthopolintovirales	Metazoa	Arthropoda	Insecta	Hymenoptera	Eupelmidae	Anastatus	Anastatus disparis	Integration	0.5	Passed	97.8
GCA_017163975.1	JAFFSR010000017.1	vr15	No	1740039	1516829	1533848	17019	100	Orthopolintovirales	Metazoa	Arthropoda	Insecta	Hymenoptera	Eupelmidae	Anastatus	Anastatus disparis	Integration	0.6	Passed	97.8
GCA_017163975.1	JAFFSR010000399.1	vr15	No	5707110	3419816	3436140	16324	81.25	Orthopolintovirales	Metazoa	Arthropoda	Insecta	Hymenoptera	Eupelmidae	Anastatus	Anastatus disparis	Integration	0.81	Passed	97.8
GCA_017163975.1	JAFFSR010000010.1	vr15	No	3507909	3264953	3281184	16231	83.33	Orthopolintovirales	Metazoa	Arthropoda	Insecta	Hymenoptera	Eupelmidae	Anastatus	Anastatus disparis	Integration	0.75	Failed	97.8
GCA_017163975.1	JAFFSR010000369.1	vr15	No	5041440	3560941	3576916	15975	90.91	Orthopolintovirales	Metazoa	Arthropoda	Insecta	Hymenoptera	Eupelmidae	Anastatus	Anastatus disparis	Integration	0.82	Passed	97.8
GCA_017163975.1	JAFFSR010000068.1	vr15	No	2563943	2541232	2554927	13695	80	Orthopolintovirales	Metazoa	Arthropoda	Insecta	Hymenoptera	Eupelmidae	Anastatus	Anastatus disparis	Integration	0.7	Passed	97.8
GCA_017163975.1	JAFFSR010000368.1	vr15	No	2942795	2880355	2893896	13541	92.86	Orthopolintovirales	Metazoa	Arthropoda	Insecta	Hymenoptera	Eupelmidae	Anastatus	Anastatus disparis	Integration	0.71	Passed	97.8
GCA_017163975.1	JAFFSR010000353.1	vr15	No	7822556	4021242	4034091	12849	100	Orthopolintovirales	Metazoa	Arthropoda	Insecta	Hymenoptera	Eupelmidae	Anastatus	Anastatus disparis	Integration	0.67	Passed	97.8
GCA_017163975.1	JAFFSR010000398.1	vr15	No	3195089	2143004	2155829	12825	100	Orthopolintovirales	Metazoa	Arthropoda	Insecta	Hymenoptera	Eupelmidae	Anastatus	Anastatus disparis	Integration	0.69	Passed	97.8
GCA_017163975.1	JAFFSR010000233.1	vr15	No	3142535	1892121	1904923	12802	100	Orthopolintovirales	Metazoa	Arthropoda	Insecta	Hymenoptera	Eupelmidae	Anastatus	Anastatus disparis	Integration	0.67	Passed	97.8
GCA_017163975.1	JAFFSR010000118.1	vr15	No	2229695	2172899	2185599	12700	100	Orthopolintovirales	Metazoa	Arthropoda	Insecta	Hymenoptera	Eupelmidae	Anastatus	Anastatus disparis	Integration	0.56	Passed	97.8
GCA_017163975.1	JAFFSR010000407.1	vr15	No	3488887	2918086	2930748	12662	75	PLVs	Metazoa	Arthropoda	Insecta	Hymenoptera	Eupelmidae	Anastatus	Anastatus disparis	Integration	0.75	Passed	97.8
GCA_017163975.1	JAFFSR010000282.1	vr15	No	8354098	3646292	3658876	12584	100	Orthopolintovirales	Metazoa	Arthropoda	Insecta	Hymenoptera	Eupelmidae	Anastatus	Anastatus disparis	Integration	0.69	Passed	97.8
GCA_017163975.1	JAFFSR010000310.1	vr15	No	6479450	2858931	2871267	12336	100	Orthopolintovirales	Metazoa	Arthropoda	Insecta	Hymenoptera	Eupelmidae	Anastatus	Anastatus disparis	Integration	0.83	Passed	97.8
GCA_017163975.1	JAFFSR010000015.1	vr15	No	2376494	1940168	1952430	12262	100	Orthopolintovirales	Metazoa	Arthropoda	Insecta	Hymenoptera	Eupelmidae	Anastatus	Anastatus disparis	Integration	0.67	Passed	97.8
GCA_017163975.1	JAFFSR010000076.1	vr15	No	3054829	2464524	2476412	11888	80	Orthopolintovirales	Metazoa	Arthropoda	Insecta	Hymenoptera	Eupelmidae	Anastatus	Anastatus disparis	Integration	0.9	Passed	97.8
GCA_017163975.1	JAFFSR010000216.1	vr15	No	5964850	3489276	3500817	11541	80	Orthopolintovirales	Metazoa	Arthropoda	Insecta	Hymenoptera	Eupelmidae	Anastatus	Anastatus disparis	Integration	0.8	Passed	97.8
GCA_017163975.1	JAFFSR010000041.1	vr15	No	2683284	2615588	2626906	11318	90.91	Orthopolintovirales	Metazoa	Arthropoda	Insecta	Hymenoptera	Eupelmidae	Anastatus	Anastatus disparis	Integration	0.82	Passed	97.8
GCA_017163975.1	JAFFSR010000334.1	vr15	No	3619225	3241569	3252823	11254	90	Orthopolintovirales	Metazoa	Arthropoda	Insecta	Hymenoptera	Eupelmidae	Anastatus	Anastatus disparis	Integration	0.7	Passed	97.8
GCA_017163975.1	JAFFSR010000327.1	vr15	No	4163068	3540653	3551878	11225	90.91	Orthopolintovirales	Metazoa	Arthropoda	Insecta	Hymenoptera	Eupelmidae	Anastatus	Anastatus disparis	Integration	0.82	Passed	97.8
GCA_017163975.1	JAFFSR010000360.1	vr15	No	8209449	3484022	3495198	11176	90.91	Orthopolintovirales	Metazoa	Arthropoda	Insecta	Hymenoptera	Eupelmidae	Anastatus	Anastatus disparis	Integration	0.91	Passed	97.8
GCA_017163975.1	JAFFSR010000243.1	vr15	No	2345716	2235045	2246201	11156	78.95	Orthopolintovirales	Metazoa	Arthropoda	Insecta	Hymenoptera	Eupelmidae	Anastatus	Anastatus disparis	Integration	0.68	Passed	97.8
GCA_017163975.1	JAFFSR010000074.1	vr15	No	5556477	2524031	2535066	11035	90.91	Orthopolintovirales	Metazoa	Arthropoda	Insecta	Hymenoptera	Eupelmidae	Anastatus	Anastatus disparis	Integration	0.73	Passed	97.8
GCA_017163975.1	JAFFSR010000002.1	vr15	No	3522612	2286748	2297624	10876	93.75	Orthopolintovirales	Metazoa	Arthropoda	Insecta	Hymenoptera	Eupelmidae	Anastatus	Anastatus disparis	Integration	0.56	Failed	97.8
GCA_017163975.1	JAFFSR010000249.1	vr15	No	9876621	3512909	3523742	10833	61.54	Orthopolintovirales	Metazoa	Arthropoda	Insecta	Hymenoptera	Eupelmidae	Anastatus	Anastatus disparis	Integration	0.69	Failed	97.8
GCA_017163975.1	JAFFSR010000257.1	vr15	No	4653900	3221020	3231644	10624	92.31	Orthopolintovirales	Metazoa	Arthropoda	Insecta	Hymenoptera	Eupelmidae	Anastatus	Anastatus disparis	Integration	0.69	Passed	97.8
GCA_017163975.1	JAFFSR010000347.1	vr15	No	10968429	3166593	3176528	9935	100	Orthopolintovirales	Metazoa	Arthropoda	Insecta	Hymenoptera	Eupelmidae	Anastatus	Anastatus disparis	Integration	0.86	Passed	97.8
GCA_017163975.1	JAFFSR010000355.1	vr15	No	4858835	1688889	1698607	9718	100	Orthopolintovirales	Metazoa	Arthropoda	Insecta	Hymenoptera	Eupelmidae	Anastatus	Anastatus disparis	Integration	0.71	Failed	97.8
GCA_017163975.1	JAFFSR010000238.1	vr15	No	4724461	2217481	2226232	8751	100	Orthopolintovirales	Metazoa	Arthropoda	Insecta	Hymenoptera	Eupelmidae	Anastatus	Anastatus disparis	Integration	0.88	Passed	97.8
GCA_017163975.1	JAFFSR010000301.1	vr15	No	5808270	2789095	2797635	8540	85.71	Orthopolintovirales	Metazoa	Arthropoda	Insecta	Hymenoptera	Eupelmidae	Anastatus	Anastatus disparis	Integration	0.71	Passed	97.8
GCA_017163975.1	JAFFSR010000343.1	vr15	No	5887511	3558485	3566881	8396	83.33	Orthopolintovirales	Metazoa	Arthropoda	Insecta	Hymenoptera	Eupelmidae	Anastatus	Anastatus disparis	Integration	0.83	Failed	97.8
GCA_017163975.1	JAFFSR010000321.1	vr15	No	3671410	1876122	1884450	8328	100	Orthopolintovirales	Metazoa	Arthropoda	Insecta	Hymenoptera	Eupelmidae	Anastatus	Anastatus disparis	Integration	0.91	Passed	97.8
GCA_017163975.1	JAFFSR010000288.1	vr15	No	2886291	1675025	1683347	8322	92.31	Orthopolintovirales	Metazoa	Arthropoda	Insecta	Hymenoptera	Eupelmidae	Anastatus	Anastatus disparis	Integration	0.77	Passed	97.8
GCA_017163975.1	JAFFSR010000213.1	vr15	No	4848000	3030014	3038059	8045	100	Orthopolintovirales	Metazoa	Arthropoda	Insecta	Hymenoptera	Eupelmidae	Anastatus	Anastatus disparis	Integration	1	Passed	97.8
GCA_017163975.1	JAFFSR010000311.1	vr15	No	4333946	3836562	3844298	7736	87.5	Orthopolintovirales	Metazoa	Arthropoda	Insecta	Hymenoptera	Eupelmidae	Anastatus	Anastatus disparis	Integration	0.62	Failed	97.8
GCA_017163975.1	JAFFSR010000351.1	vr15	No	4341731	4261426	4269089	7663	100	Orthopolintovirales	Metazoa	Arthropoda	Insecta	Hymenoptera	Eupelmidae	Anastatus	Anastatus disparis	Integration	1	Failed	97.8
GCA_017163975.1	JAFFSR010000006.1	vr15	No	4280839	3089600	3097247	7647	100	Orthopolintovirales	Metazoa	Arthropoda	Insecta	Hymenoptera	Eupelmidae	Anastatus	Anastatus disparis	Integration	0.44	Failed	97.8
GCA_017163975.1	JAFFSR010000410.1	vr15	No	3877683	3043442	3050831	7389	88.89	Orthopolintovirales	Metazoa	Arthropoda	Insecta	Hymenoptera	Eupelmidae	Anastatus	Anastatus disparis	Integration	0.67	Passed	97.8
GCA_017163975.1	JAFFSR010000294.1	vr15	No	8715502	8634228	8641566	7338	100	Orthopolintovirales	Metazoa	Arthropoda	Insecta	Hymenoptera	Eupelmidae	Anastatus	Anastatus disparis	Integration	0.75	Failed	97.8
GCA_017163975.1	JAFFSR010000291.1	vr15	No	5072390	4487578	4494871	7293	88.89	Orthopolintovirales	Metazoa	Arthropoda	Insecta	Hymenoptera	Eupelmidae	Anastatus	Anastatus disparis	Integration	0.78	Passed	97.8
GCA_017163975.1	JAFFSR010000231.1	vr15	No	2779984	2587325	2594521	7196	100	Orthopolintovirales	Metazoa	Arthropoda	Insecta	Hymenoptera	Eupelmidae	Anastatus	Anastatus disparis	Integration	0.86	Passed	97.8
GCA_017163975.1	JAFFSR010000339.1	vr15	No	3963728	3547675	3554835	7160	100	Orthopolintovirales	Metazoa	Arthropoda	Insecta	Hymenoptera	Eupelmidae	Anastatus	Anastatus disparis	Integration	1	Passed	97.8
GCA_017163975.1	JAFFSR010000277.1	vr15	No	4596120	3528984	3535988	7004	87.5	Orthopolintovirales	Metazoa	Arthropoda	Insecta	Hymenoptera	Eupelmidae	Anastatus	Anastatus disparis	Integration	0.88	Passed	97.8
GCA_017163975.1	JAFFSR010000409.1	vr15	No	1816753	1740616	1747587	6971	91.67	Orthopolintovirales	Metazoa	Arthropoda	Insecta	Hymenoptera	Eupelmidae	Anastatus	Anastatus disparis	Integration	0.75	Passed	97.8
GCA_017163975.1	JAFFSR010000267.1	vr15	No	5567736	2725849	2732633	6784	87.5	Orthopolintovirales	Metazoa	Arthropoda	Insecta	Hymenoptera	Eupelmidae	Anastatus	Anastatus disparis	Integration	0.75	Passed	97.8
GCA_017163975.1	JAFFSR010000297.1	vr15	No	3211911	2827042	2833815	6773	100	Orthopolintovirales	Metazoa	Arthropoda	Insecta	Hymenoptera	Eupelmidae	Anastatus	Anastatus disparis	Integration	0.73	Passed	97.8
GCA_017163975.1	JAFFSR010000286.1	vr15	No	4564866	3275897	3282615	6718	100	Orthopolintovirales	Metazoa	Arthropoda	Insecta	Hymenoptera	Eupelmidae	Anastatus	Anastatus disparis	Integration	0.8	Passed	97.8
GCA_017163975.1	JAFFSR010000314.1	vr15	No	5612489	4326442	4333152	6710	80	Orthopolintovirales	Metazoa	Arthropoda	Insecta	Hymenoptera	Eupelmidae	Anastatus	Anastatus disparis	Integration	1	Passed	97.8
GCA_017163975.1	JAFFSR010000318.1	vr15	No	3805636	2534305	2541000	6695	100	Orthopolintovirales	Metazoa	Arthropoda	Insecta	Hymenoptera	Eupelmidae	Anastatus	Anastatus disparis	Integration	0.8	Passed	97.8
GCA_017163975.1	JAFFSR010000224.1	vr15	No	3949016	2349768	2355957	6189	100	Orthopolintovirales	Metazoa	Arthropoda	Insecta	Hymenoptera	Eupelmidae	Anastatus	Anastatus disparis	Integration	0.6	Passed	97.8
GCA_017163975.1	JAFFSR010000383.1	vr15	No	16134805	14880586	14886504	5918	80	Orthopolintovirales	Metazoa	Arthropoda	Insecta	Hymenoptera	Eupelmidae	Anastatus	Anastatus disparis	Integration	1	Passed	97.8
GCA_017163975.1	JAFFSR010000264.1	vr15	No	8143412	7373369	7378819	5450	100	Orthopolintovirales	Metazoa	Arthropoda	Insecta	Hymenoptera	Eupelmidae	Anastatus	Anastatus disparis	Integration	0.8	Passed	97.8
GCA_017163975.1	JAFFSR010000349.1	vr15	No	7818692	3496515	3501570	5055	100	Orthopolintovirales	Metazoa	Arthropoda	Insecta	Hymenoptera	Eupelmidae	Anastatus	Anastatus disparis	Integration	0.86	Passed	97.8
GCA_017163975.1	JAFFSR010000377.1	vr15	No	2799231	2096340	2101183	4843	100	Orthopolintovirales	Metazoa	Arthropoda	Insecta	Hymenoptera	Eupelmidae	Anastatus	Anastatus disparis	Integration	1	Failed	97.8
GCA_017163975.1	JAFFSR010000248.1	vr15	No	3067307	2647205	2651732	4527	100	Orthopolintovirales	Metazoa	Arthropoda	Insecta	Hymenoptera	Eupelmidae	Anastatus	Anastatus disparis	Integration	0.8	Passed	97.8
GCA_017163975.1	JAFFSR010000346.1	vr15	No	2259327	2196324	2199839	3515	80	Orthopolintovirales	Metazoa	Arthropoda	Insecta	Hymenoptera	Eupelmidae	Anastatus	Anastatus disparis	Integration	0.8	Passed	97.8
GCA_017163975.1	JAFFSR010000023.1	vr15	No	3098374	1855948	1859363	3415	100	Orthopolintovirales	Metazoa	Arthropoda	Insecta	Hymenoptera	Eupelmidae	Anastatus	Anastatus disparis	Integration	0.75	Failed	97.8
GCA_017163975.1	JAFFSR010000027.1	vr15	No	6578000	2714816	2718141	3325	100	Orthopolintovirales	Metazoa	Arthropoda	Insecta	Hymenoptera	Eupelmidae	Anastatus	Anastatus disparis	Integration	1	Failed	97.8
GCA_017163975.1	JAFFSR010000287.1	vr15	No	6814401	4520546	4523604	3058	100	Orthopolintovirales	Metazoa	Arthropoda	Insecta	Hymenoptera	Eupelmidae	Anastatus	Anastatus disparis	Integration	0.88	Passed	97.8
GCA_017163975.1	JAFFSR010000328.1	vr15	No	5684006	3909007	3911429	2422	100	Orthopolintovirales	Metazoa	Arthropoda	Insecta	Hymenoptera	Eupelmidae	Anastatus	Anastatus disparis	Integration	1	Passed	97.8
GCA_017163975.1	JAFFSR010000277.1	vr14	No	4596120	3315074	3351252	36178	100	Orthopolintovirales	Metazoa	Arthropoda	Insecta	Hymenoptera	Eupelmidae	Anastatus	Anastatus disparis	Integration	0.5	Failed	97.8
GCA_017163975.1	JAFFSR010000355.1	vr14	No	4858835	1593128	1621053	27925	94.44	Orthopolintovirales	Metazoa	Arthropoda	Insecta	Hymenoptera	Eupelmidae	Anastatus	Anastatus disparis	Integration	0.56	Passed	97.8
GCA_017163975.1	JAFFSR010000213.1	vr14	No	4848000	2585473	2612110	26637	84.62	Orthopolintovirales	Metazoa	Arthropoda	Insecta	Hymenoptera	Eupelmidae	Anastatus	Anastatus disparis	Integration	0.54	Passed	97.8
GCA_017163975.1	JAFFSR010000068.1	vr14	No	2563943	2489158	2511705	22547	100	Orthopolintovirales	Metazoa	Arthropoda	Insecta	Hymenoptera	Eupelmidae	Anastatus	Anastatus disparis	Integration	0.32	Passed	97.8
GCA_017163975.1	JAFFSR010000002.1	vr14	No	3522612	1937042	1959015	21973	93.75	Orthopolintovirales	Metazoa	Arthropoda	Insecta	Hymenoptera	Eupelmidae	Anastatus	Anastatus disparis	Integration	0.62	Passed	97.8
GCA_017163975.1	JAFFSR010000023.1	vr14	No	3098374	1716269	1737498	21229	91.3	Orthopolintovirales	Metazoa	Arthropoda	Insecta	Hymenoptera	Eupelmidae	Anastatus	Anastatus disparis	Integration	0.48	Passed	97.8
GCA_017163975.1	JAFFSR010000311.1	vr14	No	4333946	3203668	3223157	19489	93.33	Orthopolintovirales	Metazoa	Arthropoda	Insecta	Hymenoptera	Eupelmidae	Anastatus	Anastatus disparis	Integration	0.6	Passed	97.8
GCA_017163975.1	JAFFSR010000349.1	vr14	No	7818692	3018185	3036571	18386	100	Orthopolintovirales	Metazoa	Arthropoda	Insecta	Hymenoptera	Eupelmidae	Anastatus	Anastatus disparis	Integration	0.8	Passed	97.8
GCA_017163975.1	JAFFSR010000035.1	vr14	No	2546953	2463935	2482280	18345	85.71	PLVs	Metazoa	Arthropoda	Insecta	Hymenoptera	Eupelmidae	Anastatus	Anastatus disparis	Integration	0.86	Failed	97.8
GCA_017163975.1	JAFFSR010000409.1	vr14	No	1816753	1685322	1703516	18194	100	Orthopolintovirales	Metazoa	Arthropoda	Insecta	Hymenoptera	Eupelmidae	Anastatus	Anastatus disparis	Integration	0.69	Passed	97.8
GCA_017163975.1	JAFFSR010000224.1	vr14	No	3949016	2026907	2044782	17875	100	Orthopolintovirales	Metazoa	Arthropoda	Insecta	Hymenoptera	Eupelmidae	Anastatus	Anastatus disparis	Integration	1	Passed	97.8
GCA_017163975.1	JAFFSR010000377.1	vr14	No	2799231	1975770	1993630	17860	87.5	Orthopolintovirales	Metazoa	Arthropoda	Insecta	Hymenoptera	Eupelmidae	Anastatus	Anastatus disparis	Integration	0.69	Passed	97.8
GCA_017163975.1	JAFFSR010000369.1	vr14	No	5041440	3285585	3303022	17437	100	Orthopolintovirales	Metazoa	Arthropoda	Insecta	Hymenoptera	Eupelmidae	Anastatus	Anastatus disparis	Integration	0.67	Passed	97.8
GCA_017163975.1	JAFFSR010000257.1	vr14	No	4653900	3168629	3185778	17149	75	Orthopolintovirales	Metazoa	Arthropoda	Insecta	Hymenoptera	Eupelmidae	Anastatus	Anastatus disparis	Integration	1	Passed	97.8
GCA_017163975.1	JAFFSR010000238.1	vr14	No	4724461	2163741	2180674	16933	100	Orthopolintovirales	Metazoa	Arthropoda	Insecta	Hymenoptera	Eupelmidae	Anastatus	Anastatus disparis	Integration	0.73	Passed	97.8
GCA_017163975.1	JAFFSR010000249.1	vr14	No	9876621	3059624	3075591	15967	78.95	Orthopolintovirales	Metazoa	Arthropoda	Insecta	Hymenoptera	Eupelmidae	Anastatus	Anastatus disparis	Integration	0.74	Passed	97.8
GCA_017163975.1	JAFFSR010000374.1	vr14	No	4574191	4277945	4293422	15477	91.67	Orthopolintovirales	Metazoa	Arthropoda	Insecta	Hymenoptera	Eupelmidae	Anastatus	Anastatus disparis	Integration	0.67	Passed	97.8
GCA_017163975.1	JAFFSR010000343.1	vr14	No	5887511	3533663	3547623	13960	100	Orthopolintovirales	Metazoa	Arthropoda	Insecta	Hymenoptera	Eupelmidae	Anastatus	Anastatus disparis	Integration	0.5	Failed	97.8
GCA_017163975.1	JAFFSR010000074.1	vr14	No	5556477	2344818	2358556	13738	100	Orthopolintovirales	Metazoa	Arthropoda	Insecta	Hymenoptera	Eupelmidae	Anastatus	Anastatus disparis	Integration	0.83	Passed	97.8
GCA_017163975.1	JAFFSR010000318.1	vr14	No	3805636	2359965	2373066	13101	100	Orthopolintovirales	Metazoa	Arthropoda	Insecta	Hymenoptera	Eupelmidae	Anastatus	Anastatus disparis	Integration	0.64	Passed	97.8
GCA_017163975.1	JAFFSR010000353.1	vr14	No	7822556	3312905	3325782	12877	100	Orthopolintovirales	Metazoa	Arthropoda	Insecta	Hymenoptera	Eupelmidae	Anastatus	Anastatus disparis	Integration	0.67	Passed	97.8
GCA_017163975.1	JAFFSR010000286.1	vr14	No	4564866	3125793	3138661	12868	100	Orthopolintovirales	Metazoa	Arthropoda	Insecta	Hymenoptera	Eupelmidae	Anastatus	Anastatus disparis	Integration	0.53	Passed	97.8
GCA_017163975.1	JAFFSR010000118.1	vr14	No	2229695	1921722	1934564	12842	100	Orthopolintovirales	Metazoa	Arthropoda	Insecta	Hymenoptera	Eupelmidae	Anastatus	Anastatus disparis	Integration	0.62	Passed	97.8
GCA_017163975.1	JAFFSR010000136.1	vr14	No	38756149	38700398	38713016	12618	92.86	Orthopolintovirales	Metazoa	Arthropoda	Insecta	Hymenoptera	Eupelmidae	Anastatus	Anastatus disparis	Integration	0.64	Passed	97.8
GCA_017163975.1	JAFFSR010000398.1	vr14	No	3195089	2090440	2103019	12579	100	Orthopolintovirales	Metazoa	Arthropoda	Insecta	Hymenoptera	Eupelmidae	Anastatus	Anastatus disparis	Integration	0.62	Passed	97.8
GCA_017163975.1	JAFFSR010000399.1	vr14	No	5707110	2377329	2389809	12480	91.67	Orthopolintovirales	Metazoa	Arthropoda	Insecta	Hymenoptera	Eupelmidae	Anastatus	Anastatus disparis	Integration	0.83	Passed	97.8
GCA_017163975.1	JAFFSR010000010.1	vr14	No	3507909	2873324	2885572	12248	100	Orthopolintovirales	Metazoa	Arthropoda	Insecta	Hymenoptera	Eupelmidae	Anastatus	Anastatus disparis	Integration	0.6	Passed	97.8
GCA_017163975.1	JAFFSR010000288.1	vr14	No	2886291	1611154	1623233	12079	90.91	Orthopolintovirales	Metazoa	Arthropoda	Insecta	Hymenoptera	Eupelmidae	Anastatus	Anastatus disparis	Integration	0.73	Passed	97.8
GCA_017163975.1	JAFFSR010000042.1	vr14	No	2636958	2409616	2421596	11980	84.21	Orthopolintovirales	Metazoa	Arthropoda	Insecta	Hymenoptera	Eupelmidae	Anastatus	Anastatus disparis	Integration	0.74	Passed	97.8
GCA_017163975.1	JAFFSR010000410.1	vr14	No	3877683	2865879	2877666	11787	94.12	Orthopolintovirales	Metazoa	Arthropoda	Insecta	Hymenoptera	Eupelmidae	Anastatus	Anastatus disparis	Integration	0.59	Passed	97.8
GCA_017163975.1	JAFFSR010000291.1	vr14	No	5072390	4043660	4055427	11767	100	Orthopolintovirales	Metazoa	Arthropoda	Insecta	Hymenoptera	Eupelmidae	Anastatus	Anastatus disparis	Integration	0.62	Passed	97.8
GCA_017163975.1	JAFFSR010000231.1	vr14	No	2779984	2179389	2191131	11742	92.31	Orthopolintovirales	Metazoa	Arthropoda	Insecta	Hymenoptera	Eupelmidae	Anastatus	Anastatus disparis	Integration	0.62	Passed	97.8
GCA_017163975.1	JAFFSR010000294.1	vr14	No	8715502	7563630	7575248	11618	100	Orthopolintovirales	Metazoa	Arthropoda	Insecta	Hymenoptera	Eupelmidae	Anastatus	Anastatus disparis	Integration	0.83	Passed	97.8
GCA_017163975.1	JAFFSR010000015.1	vr14	No	2376494	1841787	1853189	11402	100	Orthopolintovirales	Metazoa	Arthropoda	Insecta	Hymenoptera	Eupelmidae	Anastatus	Anastatus disparis	Integration	0.53	Passed	97.8
GCA_017163975.1	JAFFSR010000243.1	vr14	No	2345716	2050506	2061894	11388	75	Orthopolintovirales	Metazoa	Arthropoda	Insecta	Hymenoptera	Eupelmidae	Anastatus	Anastatus disparis	Integration	0.83	Passed	97.8
GCA_017163975.1	JAFFSR010000274.1	vr14	No	7262115	1698314	1709020	10706	100	Orthopolintovirales	Metazoa	Arthropoda	Insecta	Hymenoptera	Eupelmidae	Anastatus	Anastatus disparis	Integration	1	Passed	97.8
GCA_017163975.1	JAFFSR010000360.1	vr14	No	8209449	3238118	3248731	10613	100	Orthopolintovirales	Metazoa	Arthropoda	Insecta	Hymenoptera	Eupelmidae	Anastatus	Anastatus disparis	Integration	0.64	Passed	97.8
GCA_017163975.1	JAFFSR010000248.1	vr14	No	3067307	2307735	2318319	10584	100	Orthopolintovirales	Metazoa	Arthropoda	Insecta	Hymenoptera	Eupelmidae	Anastatus	Anastatus disparis	Integration	0.73	Passed	97.8
GCA_017163975.1	JAFFSR010000006.1	vr14	No	4280839	2663413	2673965	10552	88.89	Orthopolintovirales	Metazoa	Arthropoda	Insecta	Hymenoptera	Eupelmidae	Anastatus	Anastatus disparis	Integration	0.89	Passed	97.8
GCA_017163975.1	JAFFSR010000368.1	vr14	No	2942795	2758116	2768607	10491	90	Orthopolintovirales	Metazoa	Arthropoda	Insecta	Hymenoptera	Eupelmidae	Anastatus	Anastatus disparis	Integration	0.9	Passed	97.8
GCA_017163975.1	JAFFSR010000297.1	vr14	No	3211911	2727358	2737788	10430	90.91	Orthopolintovirales	Metazoa	Arthropoda	Insecta	Hymenoptera	Eupelmidae	Anastatus	Anastatus disparis	Integration	0.82	Passed	97.8
GCA_017163975.1	JAFFSR010000347.1	vr14	No	10968429	3080416	3090824	10408	100	Orthopolintovirales	Metazoa	Arthropoda	Insecta	Hymenoptera	Eupelmidae	Anastatus	Anastatus disparis	Integration	0.55	Failed	97.8
GCA_017163975.1	JAFFSR010000041.1	vr14	No	2683284	2461103	2471494	10391	81.82	Orthopolintovirales	Metazoa	Arthropoda	Insecta	Hymenoptera	Eupelmidae	Anastatus	Anastatus disparis	Integration	0.82	Passed	97.8
GCA_017163975.1	JAFFSR010000327.1	vr14	No	4163068	3449056	3459360	10304	85.71	Orthopolintovirales	Metazoa	Arthropoda	Insecta	Hymenoptera	Eupelmidae	Anastatus	Anastatus disparis	Integration	0.71	Passed	97.8
GCA_017163975.1	JAFFSR010000036.1	vr14	No	2895732	2066593	2076895	10302	85.71	Orthopolintovirales	Metazoa	Arthropoda	Insecta	Hymenoptera	Eupelmidae	Anastatus	Anastatus disparis	Integration	0.71	Passed	97.8
GCA_017163975.1	JAFFSR010000383.1	vr14	No	16134805	13980450	13990669	10219	84.62	Orthopolintovirales	Metazoa	Arthropoda	Insecta	Hymenoptera	Eupelmidae	Anastatus	Anastatus disparis	Integration	0.69	Passed	97.8
GCA_017163975.1	JAFFSR010000373.1	vr14	No	2013710	1744831	1754964	10133	100	Orthopolintovirales	Metazoa	Arthropoda	Insecta	Hymenoptera	Eupelmidae	Anastatus	Anastatus disparis	Integration	1	Passed	97.8
GCA_017163975.1	JAFFSR010000321.1	vr14	No	3671410	1763252	1773354	10102	80	Orthopolintovirales	Metazoa	Arthropoda	Insecta	Hymenoptera	Eupelmidae	Anastatus	Anastatus disparis	Integration	0.8	Failed	97.8
GCA_017163975.1	JAFFSR010000076.1	vr14	No	3054829	2436324	2446341	10017	100	Orthopolintovirales	Metazoa	Arthropoda	Insecta	Hymenoptera	Eupelmidae	Anastatus	Anastatus disparis	Integration	0.78	Passed	97.8
GCA_017163975.1	JAFFSR010000310.1	vr14	No	6479450	2525652	2535604	9952	71.43	Orthopolintovirales	Metazoa	Arthropoda	Insecta	Hymenoptera	Eupelmidae	Anastatus	Anastatus disparis	Integration	0.71	Failed	97.8
GCA_017163975.1	JAFFSR010000320.1	vr14	No	2921930	2495206	2505090	9884	100	Orthopolintovirales	Metazoa	Arthropoda	Insecta	Hymenoptera	Eupelmidae	Anastatus	Anastatus disparis	Integration	0.71	Passed	97.8
GCA_017163975.1	JAFFSR010000272.1	vr14	No	2906270	2843694	2853529	9835	88.89	Orthopolintovirales	Metazoa	Arthropoda	Insecta	Hymenoptera	Eupelmidae	Anastatus	Anastatus disparis	Integration	1	Passed	97.8
GCA_017163975.1	JAFFSR010000346.1	vr14	No	2259327	2086284	2095757	9473	90.91	Orthopolintovirales	Metazoa	Arthropoda	Insecta	Hymenoptera	Eupelmidae	Anastatus	Anastatus disparis	Integration	0.82	Passed	97.8
GCA_017163975.1	JAFFSR010000216.1	vr14	No	5964850	3240051	3249507	9456	85.71	Orthopolintovirales	Metazoa	Arthropoda	Insecta	Hymenoptera	Eupelmidae	Anastatus	Anastatus disparis	Integration	0.86	Passed	97.8
GCA_017163975.1	JAFFSR010000207.1	vr14	No	7724838	3384088	3393496	9408	100	Orthopolintovirales	Metazoa	Arthropoda	Insecta	Hymenoptera	Eupelmidae	Anastatus	Anastatus disparis	Integration	0.56	Passed	97.8
GCA_017163975.1	JAFFSR010000287.1	vr14	No	6814401	4449381	4458038	8657	100	Orthopolintovirales	Metazoa	Arthropoda	Insecta	Hymenoptera	Eupelmidae	Anastatus	Anastatus disparis	Integration	0.75	Passed	97.8
GCA_017163975.1	JAFFSR010000225.1	vr14	No	4756147	1131144	1139269	8125	88.89	Orthopolintovirales	Metazoa	Arthropoda	Insecta	Hymenoptera	Eupelmidae	Anastatus	Anastatus disparis	Integration	0.78	Failed	97.8
GCA_017163975.1	JAFFSR010000301.1	vr14	No	5808270	2692198	2699478	7280	100	Orthopolintovirales	Metazoa	Arthropoda	Insecta	Hymenoptera	Eupelmidae	Anastatus	Anastatus disparis	Integration	0.65	Passed	97.8
GCA_017163975.1	JAFFSR010000292.1	vr14	No	4842026	4635322	4642432	7110	100	Orthopolintovirales	Metazoa	Arthropoda	Insecta	Hymenoptera	Eupelmidae	Anastatus	Anastatus disparis	Integration	0.83	Passed	97.8
GCA_017163975.1	JAFFSR010000351.1	vr14	No	4341731	4130500	4137528	7028	100	Orthopolintovirales	Metazoa	Arthropoda	Insecta	Hymenoptera	Eupelmidae	Anastatus	Anastatus disparis	Integration	0.89	Passed	97.8
GCA_017163975.1	JAFFSR010000407.1	vr14	No	3488887	2774696	2781354	6658	100	Orthopolintovirales	Metazoa	Arthropoda	Insecta	Hymenoptera	Eupelmidae	Anastatus	Anastatus disparis	Integration	1	Passed	97.8
GCA_017163975.1	JAFFSR010000339.1	vr14	No	3963728	2274200	2280856	6656	100	Orthopolintovirales	Metazoa	Arthropoda	Insecta	Hymenoptera	Eupelmidae	Anastatus	Anastatus disparis	Integration	0.83	Passed	97.8
GCA_017163975.1	JAFFSR010000027.1	vr14	No	6578000	2580073	2586541	6468	100	Orthopolintovirales	Metazoa	Arthropoda	Insecta	Hymenoptera	Eupelmidae	Anastatus	Anastatus disparis	Integration	0.88	Passed	97.8
GCA_017163975.1	JAFFSR010000328.1	vr14	No	5684006	3865561	3871428	5867	100	Orthopolintovirales	Metazoa	Arthropoda	Insecta	Hymenoptera	Eupelmidae	Anastatus	Anastatus disparis	Integration	1	Passed	97.8
GCA_017163975.1	JAFFSR010000056.1	vr14	No	2379213	1891028	1896602	5574	100	Orthopolintovirales	Metazoa	Arthropoda	Insecta	Hymenoptera	Eupelmidae	Anastatus	Anastatus disparis	Integration	0.57	Passed	97.8
GCA_017163975.1	JAFFSR010000307.1	vr14	No	4045062	2434649	2439941	5292	75	Orthopolintovirales	Metazoa	Arthropoda	Insecta	Hymenoptera	Eupelmidae	Anastatus	Anastatus disparis	Integration	1	Passed	97.8
GCA_017163975.1	JAFFSR010000264.1	vr14	No	8143412	6554306	6559582	5276	100	Orthopolintovirales	Metazoa	Arthropoda	Insecta	Hymenoptera	Eupelmidae	Anastatus	Anastatus disparis	Integration	0.8	Passed	97.8
GCA_017163975.1	JAFFSR010000334.1	vr14	No	3619225	3184566	3189698	5132	100	Orthopolintovirales	Metazoa	Arthropoda	Insecta	Hymenoptera	Eupelmidae	Anastatus	Anastatus disparis	Integration	0.71	Passed	97.8
GCA_017163975.1	JAFFSR010000215.1	vr14	No	2850849	1181992	1186538	4546	100	Orthopolintovirales	Metazoa	Arthropoda	Insecta	Hymenoptera	Eupelmidae	Anastatus	Anastatus disparis	Integration	0.67	Passed	97.8
GCA_017163975.1	JAFFSR010000220.1	vr14	No	22690374	22656546	22660788	4242	100	Orthopolintovirales	Metazoa	Arthropoda	Insecta	Hymenoptera	Eupelmidae	Anastatus	Anastatus disparis	Integration	0.6	Failed	97.8
GCA_017163975.1	JAFFSR010000267.1	vr14	No	5567736	2503016	2506996	3980	100	Orthopolintovirales	Metazoa	Arthropoda	Insecta	Hymenoptera	Eupelmidae	Anastatus	Anastatus disparis	Integration	0.75	Passed	97.8
GCA_017163975.1	JAFFSR010000233.1	vr14	No	3142535	1804216	1807858	3642	100	Orthopolintovirales	Metazoa	Arthropoda	Insecta	Hymenoptera	Eupelmidae	Anastatus	Anastatus disparis	Integration	0.8	Failed	97.8
GCA_017163975.1	JAFFSR010000017.1	vr14	No	1740039	1477122	1480728	3606	80	Orthopolintovirales	Metazoa	Arthropoda	Insecta	Hymenoptera	Eupelmidae	Anastatus	Anastatus disparis	Integration	1	Passed	97.8
GCA_017163975.1	JAFFSR010000117.1	vr14	No	2658475	2652979	2656553	3574	75	Orthopolintovirales	Metazoa	Arthropoda	Insecta	Hymenoptera	Eupelmidae	Anastatus	Anastatus disparis	Integration	1	Failed	97.8
GCA_017163975.1	JAFFSR010000282.1	vr14	No	8354098	3559626	3562827	3201	100	Orthopolintovirales	Metazoa	Arthropoda	Insecta	Hymenoptera	Eupelmidae	Anastatus	Anastatus disparis	Integration	1	Passed	97.8
GCA_017163975.1	JAFFSR010000245.1	vr14	No	3742795	3466944	3468763	1819	100	Orthopolintovirales	Metazoa	Arthropoda	Insecta	Hymenoptera	Eupelmidae	Anastatus	Anastatus disparis	Integration	1	Passed	97.8
GCA_017163975.1	JAFFSR010000213.1	vr13	No	4848000	2357764	2393464	35700	76.92	Orthopolintovirales	Metazoa	Arthropoda	Insecta	Hymenoptera	Eupelmidae	Anastatus	Anastatus disparis	Integration	0.85	Passed	97.8
GCA_017163975.1	JAFFSR010000010.1	vr13	No	3507909	2449458	2484031	34573	79.31	Orthopolintovirales	Metazoa	Arthropoda	Insecta	Hymenoptera	Eupelmidae	Anastatus	Anastatus disparis	Integration	0.62	Passed	97.8
GCA_017163975.1	JAFFSR010000224.1	vr13	No	3949016	1655575	1680067	24492	96	Orthopolintovirales	Metazoa	Arthropoda	Insecta	Hymenoptera	Eupelmidae	Anastatus	Anastatus disparis	Integration	0.48	Passed	97.8
GCA_017163975.1	JAFFSR010000277.1	vr13	No	4596120	3239190	3261418	22228	75	Orthopolintovirales	Metazoa	Arthropoda	Insecta	Hymenoptera	Eupelmidae	Anastatus	Anastatus disparis	Integration	0.56	Failed	97.8
GCA_017163975.1	JAFFSR010000035.1	vr13	No	2546953	2340260	2361733	21473	75	Orthopolintovirales	Metazoa	Arthropoda	Insecta	Hymenoptera	Eupelmidae	Anastatus	Anastatus disparis	Integration	0.83	Passed	97.8
GCA_017163975.1	JAFFSR010000353.1	vr13	No	7822556	3038661	3059331	20670	94.44	Orthopolintovirales	Metazoa	Arthropoda	Insecta	Hymenoptera	Eupelmidae	Anastatus	Anastatus disparis	Integration	0.61	Passed	97.8
GCA_017163975.1	JAFFSR010000301.1	vr13	No	5808270	2367707	2387734	20027	88	Orthopolintovirales	Metazoa	Arthropoda	Insecta	Hymenoptera	Eupelmidae	Anastatus	Anastatus disparis	Integration	0.48	Failed	97.8
GCA_017163975.1	JAFFSR010000286.1	vr13	No	4564866	2886017	2903109	17092	100	Orthopolintovirales	Metazoa	Arthropoda	Insecta	Hymenoptera	Eupelmidae	Anastatus	Anastatus disparis	Integration	0.64	Failed	97.8
GCA_017163975.1	JAFFSR010000402.1	vr13	No	2253937	1986400	2003086	16686	76.92	Orthopolintovirales	Metazoa	Arthropoda	Insecta	Hymenoptera	Eupelmidae	Anastatus	Anastatus disparis	Integration	0.92	Passed	97.8
GCA_017163975.1	JAFFSR010000207.1	vr13	No	7724838	3242628	3259057	16429	100	PLVs	Metazoa	Arthropoda	Insecta	Hymenoptera	Eupelmidae	Anastatus	Anastatus disparis	Integration	0.88	Failed	97.8
GCA_017163975.1	JAFFSR010000264.1	vr13	No	8143412	6177962	6194333	16371	93.33	Orthopolintovirales	Metazoa	Arthropoda	Insecta	Hymenoptera	Eupelmidae	Anastatus	Anastatus disparis	Integration	0.6	Passed	97.8
GCA_017163975.1	JAFFSR010000334.1	vr13	No	3619225	2487037	2503059	16022	75	Orthopolintovirales	Metazoa	Arthropoda	Insecta	Hymenoptera	Eupelmidae	Anastatus	Anastatus disparis	Integration	0.75	Passed	97.8
GCA_017163975.1	JAFFSR010000321.1	vr13	No	3671410	1721989	1737429	15440	100	Orthopolintovirales	Metazoa	Arthropoda	Insecta	Hymenoptera	Eupelmidae	Anastatus	Anastatus disparis	Integration	0.69	Passed	97.8
GCA_017163975.1	JAFFSR010000349.1	vr13	No	7818692	2962816	2977723	14907	80	Orthopolintovirales	Metazoa	Arthropoda	Insecta	Hymenoptera	Eupelmidae	Anastatus	Anastatus disparis	Integration	1	Passed	97.8
GCA_017163975.1	JAFFSR010000320.1	vr13	No	2921930	2406412	2420948	14536	85.71	Orthopolintovirales	Metazoa	Arthropoda	Insecta	Hymenoptera	Eupelmidae	Anastatus	Anastatus disparis	Integration	0.64	Passed	97.8
GCA_017163975.1	JAFFSR010000074.1	vr13	No	5556477	2172917	2186917	14000	81.82	Orthopolintovirales	Metazoa	Arthropoda	Insecta	Hymenoptera	Eupelmidae	Anastatus	Anastatus disparis	Integration	0.91	Passed	97.8
GCA_017163975.1	JAFFSR010000267.1	vr13	No	5567736	2403147	2416969	13822	100	Orthopolintovirales	Metazoa	Arthropoda	Insecta	Hymenoptera	Eupelmidae	Anastatus	Anastatus disparis	Integration	0.78	Passed	97.8
GCA_017163975.1	JAFFSR010000399.1	vr13	No	5707110	2183985	2197796	13811	100	Orthopolintovirales	Metazoa	Arthropoda	Insecta	Hymenoptera	Eupelmidae	Anastatus	Anastatus disparis	Integration	0.75	Passed	97.8
GCA_017163975.1	JAFFSR010000347.1	vr13	No	10968429	3002919	3016473	13554	93.75	Orthopolintovirales	Metazoa	Arthropoda	Insecta	Hymenoptera	Eupelmidae	Anastatus	Anastatus disparis	Integration	0.69	Passed	97.8
GCA_017163975.1	JAFFSR010000398.1	vr13	No	3195089	1871723	1885178	13455	94.12	Orthopolintovirales	Metazoa	Arthropoda	Insecta	Hymenoptera	Eupelmidae	Anastatus	Anastatus disparis	Integration	0.59	Passed	97.8
GCA_017163975.1	JAFFSR010000351.1	vr13	No	4341731	3844868	3857945	13077	92.86	Orthopolintovirales	Metazoa	Arthropoda	Insecta	Hymenoptera	Eupelmidae	Anastatus	Anastatus disparis	Integration	0.64	Passed	97.8
GCA_017163975.1	JAFFSR010000362.1	vr13	No	3252164	3167309	3180354	13045	100	Orthopolintovirales	Metazoa	Arthropoda	Insecta	Hymenoptera	Eupelmidae	Anastatus	Anastatus disparis	Integration	0.62	Passed	97.8
GCA_017163975.1	JAFFSR010000274.1	vr13	No	7262115	1352880	1365809	12929	92.31	Orthopolintovirales	Metazoa	Arthropoda	Insecta	Hymenoptera	Eupelmidae	Anastatus	Anastatus disparis	Integration	0.77	Passed	97.8
GCA_017163975.1	JAFFSR010000291.1	vr13	No	5072390	3843442	3856358	12916	100	Orthopolintovirales	Metazoa	Arthropoda	Insecta	Hymenoptera	Eupelmidae	Anastatus	Anastatus disparis	Integration	0.82	Passed	97.8
GCA_017163975.1	JAFFSR010000002.1	vr13	No	3522612	1822678	1835529	12851	100	Orthopolintovirales	Metazoa	Arthropoda	Insecta	Hymenoptera	Eupelmidae	Anastatus	Anastatus disparis	Integration	0.69	Passed	97.8
GCA_017163975.1	JAFFSR010000339.1	vr13	No	3963728	2163599	2176192	12593	94.44	Orthopolintovirales	Metazoa	Arthropoda	Insecta	Hymenoptera	Eupelmidae	Anastatus	Anastatus disparis	Integration	0.5	Passed	97.8
GCA_017163975.1	JAFFSR010000027.1	vr13	No	6578000	2132223	2144734	12511	100	Orthopolintovirales	Metazoa	Arthropoda	Insecta	Hymenoptera	Eupelmidae	Anastatus	Anastatus disparis	Integration	0.53	Passed	97.8
GCA_017163975.1	JAFFSR010000136.1	vr13	No	38756149	31018791	31031198	12407	90.91	Orthopolintovirales	Metazoa	Arthropoda	Insecta	Hymenoptera	Eupelmidae	Anastatus	Anastatus disparis	Integration	0.91	Passed	97.8
GCA_017163975.1	JAFFSR010000314.1	vr13	No	5612489	3590806	3603210	12404	100	Orthopolintovirales	Metazoa	Arthropoda	Insecta	Hymenoptera	Eupelmidae	Anastatus	Anastatus disparis	Integration	0.69	Passed	97.8
GCA_017163975.1	JAFFSR010000292.1	vr13	No	4842026	4133287	4145619	12332	100	Orthopolintovirales	Metazoa	Arthropoda	Insecta	Hymenoptera	Eupelmidae	Anastatus	Anastatus disparis	Integration	0.69	Passed	97.8
GCA_017163975.1	JAFFSR010000250.1	vr13	No	8600602	8509261	8521394	12133	100	Orthopolintovirales	Metazoa	Arthropoda	Insecta	Hymenoptera	Eupelmidae	Anastatus	Anastatus disparis	Integration	0.69	Passed	97.8
GCA_017163975.1	JAFFSR010000287.1	vr13	No	6814401	4326398	4338318	11920	86.36	Orthopolintovirales	Metazoa	Arthropoda	Insecta	Hymenoptera	Eupelmidae	Anastatus	Anastatus disparis	Integration	0.68	Passed	97.8
GCA_017163975.1	JAFFSR010000017.1	vr13	No	1740039	1431720	1443638	11918	100	Orthopolintovirales	Metazoa	Arthropoda	Insecta	Hymenoptera	Eupelmidae	Anastatus	Anastatus disparis	Integration	0.82	Passed	97.8
GCA_017163975.1	JAFFSR010000272.1	vr13	No	2906270	2331710	2343517	11807	100	Orthopolintovirales	Metazoa	Arthropoda	Insecta	Hymenoptera	Eupelmidae	Anastatus	Anastatus disparis	Integration	0.67	Passed	97.8
GCA_017163975.1	JAFFSR010000307.1	vr13	No	4045062	2108690	2120415	11725	88.24	Orthopolintovirales	Metazoa	Arthropoda	Insecta	Hymenoptera	Eupelmidae	Anastatus	Anastatus disparis	Integration	0.71	Passed	97.8
GCA_017163975.1	JAFFSR010000282.1	vr13	No	8354098	3454595	3466214	11619	88.89	Orthopolintovirales	Metazoa	Arthropoda	Insecta	Hymenoptera	Eupelmidae	Anastatus	Anastatus disparis	Integration	0.89	Passed	97.8
GCA_017163975.1	JAFFSR010000266.1	vr13	No	2256448	1952583	1964191	11608	100	Orthopolintovirales	Metazoa	Arthropoda	Insecta	Hymenoptera	Eupelmidae	Anastatus	Anastatus disparis	Integration	1	Passed	97.8
GCA_017163975.1	JAFFSR010000327.1	vr13	No	4163068	3307856	3319405	11549	80	Orthopolintovirales	Metazoa	Arthropoda	Insecta	Hymenoptera	Eupelmidae	Anastatus	Anastatus disparis	Integration	0.8	Passed	97.8
GCA_017163975.1	JAFFSR010000410.1	vr13	No	3877683	2767534	2778860	11326	88.89	Orthopolintovirales	Metazoa	Arthropoda	Insecta	Hymenoptera	Eupelmidae	Anastatus	Anastatus disparis	Integration	0.78	Passed	97.8
GCA_017163975.1	JAFFSR010000310.1	vr13	No	6479450	2431239	2442281	11042	100	Orthopolintovirales	Metazoa	Arthropoda	Insecta	Hymenoptera	Eupelmidae	Anastatus	Anastatus disparis	Integration	0.47	Passed	97.8
GCA_017163975.1	JAFFSR010000036.1	vr13	No	2895732	2045552	2056557	11005	85.71	Orthopolintovirales	Metazoa	Arthropoda	Insecta	Hymenoptera	Eupelmidae	Anastatus	Anastatus disparis	Integration	0.57	Passed	97.8
GCA_017163975.1	JAFFSR010000248.1	vr13	No	3067307	2277666	2288662	10996	100	Orthopolintovirales	Metazoa	Arthropoda	Insecta	Hymenoptera	Eupelmidae	Anastatus	Anastatus disparis	Integration	0.64	Failed	97.8
GCA_017163975.1	JAFFSR010000318.1	vr13	No	3805636	1972192	1983007	10815	85.71	Orthopolintovirales	Metazoa	Arthropoda	Insecta	Hymenoptera	Eupelmidae	Anastatus	Anastatus disparis	Integration	0.86	Passed	97.8
GCA_017163975.1	JAFFSR010000368.1	vr13	No	2942795	2710651	2721174	10523	91.67	Orthopolintovirales	Metazoa	Arthropoda	Insecta	Hymenoptera	Eupelmidae	Anastatus	Anastatus disparis	Integration	0.67	Passed	97.8
GCA_017163975.1	JAFFSR010000023.1	vr13	No	3098374	1567998	1578508	10510	100	Orthopolintovirales	Metazoa	Arthropoda	Insecta	Hymenoptera	Eupelmidae	Anastatus	Anastatus disparis	Integration	0.46	Passed	97.8
GCA_017163975.1	JAFFSR010000326.1	vr13	No	2166691	2065076	2075264	10188	84.62	Orthopolintovirales	Metazoa	Arthropoda	Insecta	Hymenoptera	Eupelmidae	Anastatus	Anastatus disparis	Integration	0.62	Passed	97.8
GCA_017163975.1	JAFFSR010000343.1	vr13	No	5887511	3386915	3397095	10180	87.5	Orthopolintovirales	Metazoa	Arthropoda	Insecta	Hymenoptera	Eupelmidae	Anastatus	Anastatus disparis	Integration	0.88	Passed	97.8
GCA_017163975.1	JAFFSR010000243.1	vr13	No	2345716	1762699	1772792	10093	60	Orthopolintovirales	Metazoa	Arthropoda	Insecta	Hymenoptera	Eupelmidae	Anastatus	Anastatus disparis	Integration	0.73	Passed	97.8
GCA_017163975.1	JAFFSR010000041.1	vr13	No	2683284	2432584	2442587	10003	88.89	Orthopolintovirales	Metazoa	Arthropoda	Insecta	Hymenoptera	Eupelmidae	Anastatus	Anastatus disparis	Integration	0.89	Passed	97.8
GCA_017163975.1	JAFFSR010000233.1	vr13	No	3142535	1725253	1735013	9760	100	Orthopolintovirales	Metazoa	Arthropoda	Insecta	Hymenoptera	Eupelmidae	Anastatus	Anastatus disparis	Integration	0.62	Passed	97.8
GCA_017163975.1	JAFFSR010000373.1	vr13	No	2013710	1565166	1574821	9655	80	Orthopolintovirales	Metazoa	Arthropoda	Insecta	Hymenoptera	Eupelmidae	Anastatus	Anastatus disparis	Integration	0.87	Passed	97.8
GCA_017163975.1	JAFFSR010000015.1	vr13	No	2376494	1778017	1787671	9654	85.71	Orthopolintovirales	Metazoa	Arthropoda	Insecta	Hymenoptera	Eupelmidae	Anastatus	Anastatus disparis	Integration	0.71	Passed	97.8
GCA_017163975.1	JAFFSR010000297.1	vr13	No	3211911	2648145	2657588	9443	75	Orthopolintovirales	Metazoa	Arthropoda	Insecta	Hymenoptera	Eupelmidae	Anastatus	Anastatus disparis	Integration	0.75	Passed	97.8
GCA_017163975.1	JAFFSR010000076.1	vr13	No	3054829	2245686	2254669	8983	42.86	Orthopolintovirales	Metazoa	Arthropoda	Insecta	Hymenoptera	Eupelmidae	Anastatus	Anastatus disparis	Integration	1	Failed	97.8
GCA_017163975.1	JAFFSR010000042.1	vr13	No	2636958	2224828	2233803	8975	85.71	Orthopolintovirales	Metazoa	Arthropoda	Insecta	Hymenoptera	Eupelmidae	Anastatus	Anastatus disparis	Integration	0.67	Failed	97.8
GCA_017163975.1	JAFFSR010000220.1	vr13	No	22690374	22536213	22545144	8931	100	Orthopolintovirales	Metazoa	Arthropoda	Insecta	Hymenoptera	Eupelmidae	Anastatus	Anastatus disparis	Integration	0.64	Passed	97.8
GCA_017163975.1	JAFFSR010000249.1	vr13	No	9876621	2988816	2997464	8648	100	Orthopolintovirales	Metazoa	Arthropoda	Insecta	Hymenoptera	Eupelmidae	Anastatus	Anastatus disparis	Integration	0.47	Failed	97.8
GCA_017163975.1	JAFFSR010000309.1	vr13	No	4156837	4016800	4025404	8604	100	Orthopolintovirales	Metazoa	Arthropoda	Insecta	Hymenoptera	Eupelmidae	Anastatus	Anastatus disparis	Integration	0.62	Passed	97.8
GCA_017163975.1	JAFFSR010000374.1	vr13	No	4574191	3628649	3637084	8435	90.91	Orthopolintovirales	Metazoa	Arthropoda	Insecta	Hymenoptera	Eupelmidae	Anastatus	Anastatus disparis	Integration	0.82	Passed	97.8
GCA_017163975.1	JAFFSR010000311.1	vr13	No	4333946	2496151	2504128	7977	100	Orthopolintovirales	Metazoa	Arthropoda	Insecta	Hymenoptera	Eupelmidae	Anastatus	Anastatus disparis	Integration	0.69	Passed	97.8
GCA_017163975.1	JAFFSR010000231.1	vr13	No	2779984	2126319	2134125	7806	100	Orthopolintovirales	Metazoa	Arthropoda	Insecta	Hymenoptera	Eupelmidae	Anastatus	Anastatus disparis	Integration	0.8	Passed	97.8
GCA_017163975.1	JAFFSR010000215.1	vr13	No	2850849	1162845	1170454	7609	100	Orthopolintovirales	Metazoa	Arthropoda	Insecta	Hymenoptera	Eupelmidae	Anastatus	Anastatus disparis	Integration	0.44	Failed	97.8
GCA_017163975.1	JAFFSR010000378.1	vr13	No	2467575	2386988	2394580	7592	81.25	Orthopolintovirales	Metazoa	Arthropoda	Insecta	Hymenoptera	Eupelmidae	Anastatus	Anastatus disparis	Integration	0.75	Passed	97.8
GCA_017163975.1	JAFFSR010000355.1	vr13	No	4858835	1533861	1541344	7483	100	Orthopolintovirales	Metazoa	Arthropoda	Insecta	Hymenoptera	Eupelmidae	Anastatus	Anastatus disparis	Integration	0.75	Passed	97.8
GCA_017163975.1	JAFFSR010000288.1	vr13	No	2886291	1581409	1588737	7328	100	Orthopolintovirales	Metazoa	Arthropoda	Insecta	Hymenoptera	Eupelmidae	Anastatus	Anastatus disparis	Integration	0.42	Passed	97.8
GCA_017163975.1	JAFFSR010000245.1	vr13	No	3742795	3342965	3350268	7303	100	Orthopolintovirales	Metazoa	Arthropoda	Insecta	Hymenoptera	Eupelmidae	Anastatus	Anastatus disparis	Integration	0.83	Passed	97.8
GCA_017163975.1	JAFFSR010000238.1	vr13	No	4724461	1967657	1974715	7058	87.5	Orthopolintovirales	Metazoa	Arthropoda	Insecta	Hymenoptera	Eupelmidae	Anastatus	Anastatus disparis	Integration	0.75	Passed	97.8
GCA_017163975.1	JAFFSR010000294.1	vr13	No	8715502	7498800	7505815	7015	100	Orthopolintovirales	Metazoa	Arthropoda	Insecta	Hymenoptera	Eupelmidae	Anastatus	Anastatus disparis	Integration	1	Passed	97.8
GCA_017163975.1	JAFFSR010000346.1	vr13	No	2259327	1953808	1960683	6875	85.71	Orthopolintovirales	Metazoa	Arthropoda	Insecta	Hymenoptera	Eupelmidae	Anastatus	Anastatus disparis	Integration	0.86	Passed	97.8
GCA_017163975.1	JAFFSR010000383.1	vr13	No	16134805	13885208	13892030	6822	81.82	Orthopolintovirales	Metazoa	Arthropoda	Insecta	Hymenoptera	Eupelmidae	Anastatus	Anastatus disparis	Integration	1	Passed	97.8
GCA_017163975.1	JAFFSR010000056.1	vr13	No	2379213	1840137	1846863	6726	83.33	Orthopolintovirales	Metazoa	Arthropoda	Insecta	Hymenoptera	Eupelmidae	Anastatus	Anastatus disparis	Integration	1	Passed	97.8
GCA_017163975.1	JAFFSR010000328.1	vr13	No	5684006	3680369	3687017	6648	83.33	Orthopolintovirales	Metazoa	Arthropoda	Insecta	Hymenoptera	Eupelmidae	Anastatus	Anastatus disparis	Integration	0.83	Passed	97.8
GCA_017163975.1	JAFFSR010000118.1	vr13	No	2229695	1819498	1825913	6415	100	Orthopolintovirales	Metazoa	Arthropoda	Insecta	Hymenoptera	Eupelmidae	Anastatus	Anastatus disparis	Integration	0.67	Passed	97.8
GCA_017163975.1	JAFFSR010000377.1	vr13	No	2799231	1900922	1907176	6254	85.71	Orthopolintovirales	Metazoa	Arthropoda	Insecta	Hymenoptera	Eupelmidae	Anastatus	Anastatus disparis	Integration	0.86	Passed	97.8
GCA_017163975.1	JAFFSR010000407.1	vr13	No	3488887	2122798	2128943	6145	77.78	Orthopolintovirales	Metazoa	Arthropoda	Insecta	Hymenoptera	Eupelmidae	Anastatus	Anastatus disparis	Integration	1	Passed	97.8
GCA_017163975.1	JAFFSR010000409.1	vr13	No	1816753	1655276	1661296	6020	100	Orthopolintovirales	Metazoa	Arthropoda	Insecta	Hymenoptera	Eupelmidae	Anastatus	Anastatus disparis	Integration	0.64	Passed	97.8
GCA_017163975.1	JAFFSR010000225.1	vr13	No	4756147	967315	973307	5992	100	Orthopolintovirales	Metazoa	Arthropoda	Insecta	Hymenoptera	Eupelmidae	Anastatus	Anastatus disparis	Integration	0.44	Failed	97.8
GCA_017163975.1	JAFFSR010000257.1	vr13	No	4653900	2497602	2502839	5237	100	Orthopolintovirales	Metazoa	Arthropoda	Insecta	Hymenoptera	Eupelmidae	Anastatus	Anastatus disparis	Integration	0.75	Passed	97.8
GCA_017163975.1	JAFFSR010000117.1	vr13	No	2658475	2450497	2455422	4925	100	Orthopolintovirales	Metazoa	Arthropoda	Insecta	Hymenoptera	Eupelmidae	Anastatus	Anastatus disparis	Integration	1	Passed	97.8
GCA_017163975.1	JAFFSR010000068.1	vr13	No	2563943	2384562	2388936	4374	100	Orthopolintovirales	Metazoa	Arthropoda	Insecta	Hymenoptera	Eupelmidae	Anastatus	Anastatus disparis	Integration	0.75	Failed	97.8
GCA_017163975.1	JAFFSR010000369.1	vr13	No	5041440	2740022	2744196	4174	100	Orthopolintovirales	Metazoa	Arthropoda	Insecta	Hymenoptera	Eupelmidae	Anastatus	Anastatus disparis	Integration	0.86	Passed	97.8
GCA_017163975.1	JAFFSR010000320.1	vr12	No	2921930	2054132	2086932	32800	88.89	Orthopolintovirales	Metazoa	Arthropoda	Insecta	Hymenoptera	Eupelmidae	Anastatus	Anastatus disparis	Integration	0.72	Passed	97.8
GCA_017163975.1	JAFFSR010000310.1	vr12	No	6479450	2135456	2167144	31688	92.31	Orthopolintovirales	Metazoa	Arthropoda	Insecta	Hymenoptera	Eupelmidae	Anastatus	Anastatus disparis	Integration	0.46	Passed	97.8
GCA_017163975.1	JAFFSR010000006.1	vr12	No	4280839	2347264	2374521	27257	87.5	Orthopolintovirales	Metazoa	Arthropoda	Insecta	Hymenoptera	Eupelmidae	Anastatus	Anastatus disparis	Integration	0.62	Passed	97.8
GCA_017163975.1	JAFFSR010000056.1	vr12	No	2379213	1783491	1806375	22884	89.47	Orthopolintovirales	Metazoa	Arthropoda	Insecta	Hymenoptera	Eupelmidae	Anastatus	Anastatus disparis	Integration	0.47	Passed	97.8
GCA_017163975.1	JAFFSR010000309.1	vr12	No	4156837	3970299	3992956	22657	87.5	Orthopolintovirales	Metazoa	Arthropoda	Insecta	Hymenoptera	Eupelmidae	Anastatus	Anastatus disparis	Integration	0.62	Passed	97.8
GCA_017163975.1	JAFFSR010000301.1	vr12	No	5808270	2250837	2272948	22111	92.86	Orthopolintovirales	Metazoa	Arthropoda	Insecta	Hymenoptera	Eupelmidae	Anastatus	Anastatus disparis	Integration	0.61	Passed	97.8
GCA_017163975.1	JAFFSR010000035.1	vr12	No	2546953	2067322	2088570	21248	92.31	Orthopolintovirales	Metazoa	Arthropoda	Insecta	Hymenoptera	Eupelmidae	Anastatus	Anastatus disparis	Integration	0.77	Passed	97.8
GCA_017163975.1	JAFFSR010000074.1	vr12	No	5556477	2133828	2154785	20957	93.33	Orthopolintovirales	Metazoa	Arthropoda	Insecta	Hymenoptera	Eupelmidae	Anastatus	Anastatus disparis	Integration	0.8	Passed	97.8
GCA_017163975.1	JAFFSR010000297.1	vr12	No	3211911	2489806	2510481	20675	93.75	Orthopolintovirales	Metazoa	Arthropoda	Insecta	Hymenoptera	Eupelmidae	Anastatus	Anastatus disparis	Integration	0.5	Passed	97.8
GCA_017163975.1	JAFFSR010000216.1	vr12	No	5964850	2832266	2852373	20107	70	Orthopolintovirales	Metazoa	Arthropoda	Insecta	Hymenoptera	Eupelmidae	Anastatus	Anastatus disparis	Integration	1	Passed	97.8
GCA_017163975.1	JAFFSR010000369.1	vr12	No	5041440	2511145	2530886	19741	88.24	Orthopolintovirales	Metazoa	Arthropoda	Insecta	Hymenoptera	Eupelmidae	Anastatus	Anastatus disparis	Integration	0.65	Passed	97.8
GCA_017163975.1	JAFFSR010000291.1	vr12	No	5072390	3783501	3802781	19280	100	Orthopolintovirales	Metazoa	Arthropoda	Insecta	Hymenoptera	Eupelmidae	Anastatus	Anastatus disparis	Integration	0.45	Passed	97.8
GCA_017163975.1	JAFFSR010000233.1	vr12	No	3142535	1450184	1469140	18956	100	Orthopolintovirales	Metazoa	Arthropoda	Insecta	Hymenoptera	Eupelmidae	Anastatus	Anastatus disparis	Integration	0.5	Passed	97.8
GCA_017163975.1	JAFFSR010000220.1	vr12	No	22690374	22288994	22307926	18932	93.33	Orthopolintovirales	Metazoa	Arthropoda	Insecta	Hymenoptera	Eupelmidae	Anastatus	Anastatus disparis	Integration	0.53	Passed	97.8
GCA_017163975.1	JAFFSR010000277.1	vr12	No	4596120	3200337	3217624	17287	77.78	Orthopolintovirales	Metazoa	Arthropoda	Insecta	Hymenoptera	Eupelmidae	Anastatus	Anastatus disparis	Integration	0.72	Passed	97.8
GCA_017163975.1	JAFFSR010000399.1	vr12	No	5707110	1740039	1757305	17266	92.86	Orthopolintovirales	Metazoa	Arthropoda	Insecta	Hymenoptera	Eupelmidae	Anastatus	Anastatus disparis	Integration	0.79	Passed	97.8
GCA_017163975.1	JAFFSR010000010.1	vr12	No	3507909	2236208	2253148	16940	100	Orthopolintovirales	Metazoa	Arthropoda	Insecta	Hymenoptera	Eupelmidae	Anastatus	Anastatus disparis	Integration	0.59	Passed	97.8
GCA_017163975.1	JAFFSR010000042.1	vr12	No	2636958	2136201	2152841	16640	66.67	Orthopolintovirales	Metazoa	Arthropoda	Insecta	Hymenoptera	Eupelmidae	Anastatus	Anastatus disparis	Integration	0.67	Passed	97.8
GCA_017163975.1	JAFFSR010000287.1	vr12	No	6814401	3840372	3856149	15777	93.94	Orthopolintovirales	Metazoa	Arthropoda	Insecta	Hymenoptera	Eupelmidae	Anastatus	Anastatus disparis	Integration	0.45	Passed	97.8
GCA_017163975.1	JAFFSR010000294.1	vr12	No	8715502	7124812	7140429	15617	80	Orthopolintovirales	Metazoa	Arthropoda	Insecta	Hymenoptera	Eupelmidae	Anastatus	Anastatus disparis	Integration	0.8	Passed	97.8
GCA_017163975.1	JAFFSR010000207.1	vr12	No	7724838	3159629	3175233	15604	94.74	Orthopolintovirales	Metazoa	Arthropoda	Insecta	Hymenoptera	Eupelmidae	Anastatus	Anastatus disparis	Integration	0.47	Passed	97.8
GCA_017163975.1	JAFFSR010000257.1	vr12	No	4653900	2345146	2360550	15404	91.67	Orthopolintovirales	Metazoa	Arthropoda	Insecta	Hymenoptera	Eupelmidae	Anastatus	Anastatus disparis	Integration	0.75	Passed	97.8
GCA_017163975.1	JAFFSR010000393.1	vr12	No	2915603	2510723	2525224	14501	91.67	Orthopolintovirales	Metazoa	Arthropoda	Insecta	Hymenoptera	Eupelmidae	Anastatus	Anastatus disparis	Integration	0.92	Passed	97.8
GCA_017163975.1	JAFFSR010000266.1	vr12	No	2256448	1789675	1803926	14251	100	Orthopolintovirales	Metazoa	Arthropoda	Insecta	Hymenoptera	Eupelmidae	Anastatus	Anastatus disparis	Integration	0.64	Passed	97.8
GCA_017163975.1	JAFFSR010000353.1	vr12	No	7822556	2799817	2813924	14107	88.89	Orthopolintovirales	Metazoa	Arthropoda	Insecta	Hymenoptera	Eupelmidae	Anastatus	Anastatus disparis	Integration	0.78	Passed	97.8
GCA_017163975.1	JAFFSR010000407.1	vr12	No	3488887	2029025	2042543	13518	90	Orthopolintovirales	Metazoa	Arthropoda	Insecta	Hymenoptera	Eupelmidae	Anastatus	Anastatus disparis	Integration	0.53	Failed	97.8
GCA_017163975.1	JAFFSR010000312.1	vr12	No	2190029	2063295	2076580	13285	100	Orthopolintovirales	Metazoa	Arthropoda	Insecta	Hymenoptera	Eupelmidae	Anastatus	Anastatus disparis	Integration	0.53	Passed	97.8
GCA_017163975.1	JAFFSR010000224.1	vr12	No	3949016	1491321	1504236	12915	100	Orthopolintovirales	Metazoa	Arthropoda	Insecta	Hymenoptera	Eupelmidae	Anastatus	Anastatus disparis	Integration	0.64	Passed	97.8
GCA_017163975.1	JAFFSR010000068.1	vr12	No	2563943	2223006	2235817	12811	94.12	Orthopolintovirales	Metazoa	Arthropoda	Insecta	Hymenoptera	Eupelmidae	Anastatus	Anastatus disparis	Integration	0.53	Passed	97.8
GCA_017163975.1	JAFFSR010000398.1	vr12	No	3195089	1540117	1552685	12568	100	Orthopolintovirales	Metazoa	Arthropoda	Insecta	Hymenoptera	Eupelmidae	Anastatus	Anastatus disparis	Integration	0.73	Passed	97.8
GCA_017163975.1	JAFFSR010000327.1	vr12	No	4163068	3213177	3225707	12530	100	Orthopolintovirales	Metazoa	Arthropoda	Insecta	Hymenoptera	Eupelmidae	Anastatus	Anastatus disparis	Integration	0.56	Passed	97.8
GCA_017163975.1	JAFFSR010000378.1	vr12	No	2467575	2358223	2370738	12515	94.74	Orthopolintovirales	Metazoa	Arthropoda	Insecta	Hymenoptera	Eupelmidae	Anastatus	Anastatus disparis	Integration	0.84	Passed	97.8
GCA_017163975.1	JAFFSR010000329.1	vr12	No	3107612	2676581	2689096	12515	95.45	Orthopolintovirales	Metazoa	Arthropoda	Insecta	Hymenoptera	Eupelmidae	Anastatus	Anastatus disparis	Integration	0.73	Passed	97.8
GCA_017163975.1	JAFFSR010000015.1	vr12	No	2376494	1705984	1718445	12461	100	Orthopolintovirales	Metazoa	Arthropoda	Insecta	Hymenoptera	Eupelmidae	Anastatus	Anastatus disparis	Integration	0.69	Passed	97.8
GCA_017163975.1	JAFFSR010000409.1	vr12	No	1816753	1495960	1508268	12308	100	Orthopolintovirales	Metazoa	Arthropoda	Insecta	Hymenoptera	Eupelmidae	Anastatus	Anastatus disparis	Integration	0.71	Passed	97.8
GCA_017163975.1	JAFFSR010000243.1	vr12	No	2345716	1731963	1744125	12162	63.64	Orthopolintovirales	Metazoa	Arthropoda	Insecta	Hymenoptera	Eupelmidae	Anastatus	Anastatus disparis	Integration	0.77	Passed	97.8
GCA_017163975.1	JAFFSR010000406.1	vr12	No	907107	800507	812620	12113	92.31	Orthopolintovirales	Metazoa	Arthropoda	Insecta	Hymenoptera	Eupelmidae	Anastatus	Anastatus disparis	Integration	0.77	Passed	97.8
GCA_017163975.1	JAFFSR010000002.1	vr12	No	3522612	1306201	1318307	12106	100	Orthopolintovirales	Metazoa	Arthropoda	Insecta	Hymenoptera	Eupelmidae	Anastatus	Anastatus disparis	Integration	0.69	Passed	97.8
GCA_017163975.1	JAFFSR010000023.1	vr12	No	3098374	1406431	1418502	12071	78.57	Orthopolintovirales	Metazoa	Arthropoda	Insecta	Hymenoptera	Eupelmidae	Anastatus	Anastatus disparis	Integration	0.79	Passed	97.8
GCA_017163975.1	JAFFSR010000272.1	vr12	No	2906270	2119929	2131856	11927	57.14	Orthopolintovirales	Metazoa	Arthropoda	Insecta	Hymenoptera	Eupelmidae	Anastatus	Anastatus disparis	Integration	1	Failed	97.8
GCA_017163975.1	JAFFSR010000027.1	vr12	No	6578000	1840396	1852251	11855	100	Orthopolintovirales	Metazoa	Arthropoda	Insecta	Hymenoptera	Eupelmidae	Anastatus	Anastatus disparis	Integration	0.75	Passed	97.8
GCA_017163975.1	JAFFSR010000017.1	vr12	No	1740039	1409831	1421613	11782	100	Orthopolintovirales	Metazoa	Arthropoda	Insecta	Hymenoptera	Eupelmidae	Anastatus	Anastatus disparis	Integration	0.75	Passed	97.8
GCA_017163975.1	JAFFSR010000373.1	vr12	No	2013710	1501714	1513382	11668	62.5	Orthopolintovirales	Metazoa	Arthropoda	Insecta	Hymenoptera	Eupelmidae	Anastatus	Anastatus disparis	Integration	0.79	Passed	97.8
GCA_017163975.1	JAFFSR010000041.1	vr12	No	2683284	2409798	2421344	11546	77.78	Orthopolintovirales	Metazoa	Arthropoda	Insecta	Hymenoptera	Eupelmidae	Anastatus	Anastatus disparis	Integration	0.89	Passed	97.8
GCA_017163975.1	JAFFSR010000136.1	vr12	No	38756149	29495635	29507033	11398	91.67	Orthopolintovirales	Metazoa	Arthropoda	Insecta	Hymenoptera	Eupelmidae	Anastatus	Anastatus disparis	Integration	0.83	Passed	97.8
GCA_017163975.1	JAFFSR010000343.1	vr12	No	5887511	3352300	3363674	11374	100	Orthopolintovirales	Metazoa	Arthropoda	Insecta	Hymenoptera	Eupelmidae	Anastatus	Anastatus disparis	Integration	0.64	Passed	97.8
GCA_017163975.1	JAFFSR010000374.1	vr12	No	4574191	3407616	3418975	11359	100	Orthopolintovirales	Metazoa	Arthropoda	Insecta	Hymenoptera	Eupelmidae	Anastatus	Anastatus disparis	Integration	0.75	Passed	97.8
GCA_017163975.1	JAFFSR010000368.1	vr12	No	2942795	2484468	2495399	10931	90	Orthopolintovirales	Metazoa	Arthropoda	Insecta	Hymenoptera	Eupelmidae	Anastatus	Anastatus disparis	Integration	0.7	Passed	97.8
GCA_017163975.1	JAFFSR010000349.1	vr12	No	7818692	2680451	2691159	10708	90	Orthopolintovirales	Metazoa	Arthropoda	Insecta	Hymenoptera	Eupelmidae	Anastatus	Anastatus disparis	Integration	0.8	Passed	97.8
GCA_017163975.1	JAFFSR010000307.1	vr12	No	4045062	2058954	2069608	10654	80	Orthopolintovirales	Metazoa	Arthropoda	Insecta	Hymenoptera	Eupelmidae	Anastatus	Anastatus disparis	Integration	0.67	Passed	97.8
GCA_017163975.1	JAFFSR010000314.1	vr12	No	5612489	3280367	3290958	10591	88.89	Orthopolintovirales	Metazoa	Arthropoda	Insecta	Hymenoptera	Eupelmidae	Anastatus	Anastatus disparis	Integration	1	Passed	97.8
GCA_017163975.1	JAFFSR010000274.1	vr12	No	7262115	1276384	1286915	10531	100	Orthopolintovirales	Metazoa	Arthropoda	Insecta	Hymenoptera	Eupelmidae	Anastatus	Anastatus disparis	Integration	0.73	Passed	97.8
GCA_017163975.1	JAFFSR010000248.1	vr12	No	3067307	2228162	2238636	10474	84.62	Orthopolintovirales	Metazoa	Arthropoda	Insecta	Hymenoptera	Eupelmidae	Anastatus	Anastatus disparis	Integration	0.62	Failed	97.8
GCA_017163975.1	JAFFSR010000328.1	vr12	No	5684006	3360153	3370576	10423	100	Orthopolintovirales	Metazoa	Arthropoda	Insecta	Hymenoptera	Eupelmidae	Anastatus	Anastatus disparis	Integration	0.5	Passed	97.8
GCA_017163975.1	JAFFSR010000362.1	vr12	No	3252164	3139243	3149564	10321	100	Orthopolintovirales	Metazoa	Arthropoda	Insecta	Hymenoptera	Eupelmidae	Anastatus	Anastatus disparis	Integration	0.57	Passed	97.8
GCA_017163975.1	JAFFSR010000250.1	vr12	No	8600602	8353067	8363348	10281	100	Orthopolintovirales	Metazoa	Arthropoda	Insecta	Hymenoptera	Eupelmidae	Anastatus	Anastatus disparis	Integration	0.56	Passed	97.8
GCA_017163975.1	JAFFSR010000311.1	vr12	No	4333946	2328281	2338253	9972	100	Orthopolintovirales	Metazoa	Arthropoda	Insecta	Hymenoptera	Eupelmidae	Anastatus	Anastatus disparis	Integration	1	Passed	97.8
GCA_017163975.1	JAFFSR010000334.1	vr12	No	3619225	2211065	2221021	9956	100	Orthopolintovirales	Metazoa	Arthropoda	Insecta	Hymenoptera	Eupelmidae	Anastatus	Anastatus disparis	Integration	0.75	Failed	97.8
GCA_017163975.1	JAFFSR010000225.1	vr12	No	4756147	931629	941432	9803	100	Orthopolintovirales	Metazoa	Arthropoda	Insecta	Hymenoptera	Eupelmidae	Anastatus	Anastatus disparis	Integration	0.57	Failed	97.8
GCA_017163975.1	JAFFSR010000347.1	vr12	No	10968429	2901793	2910851	9058	87.5	Orthopolintovirales	Metazoa	Arthropoda	Insecta	Hymenoptera	Eupelmidae	Anastatus	Anastatus disparis	Integration	0.75	Passed	97.8
GCA_017163975.1	JAFFSR010000238.1	vr12	No	4724461	1787466	1796349	8883	85.71	Orthopolintovirales	Metazoa	Arthropoda	Insecta	Hymenoptera	Eupelmidae	Anastatus	Anastatus disparis	Integration	0.71	Passed	97.8
GCA_017163975.1	JAFFSR010000118.1	vr12	No	2229695	1794790	1802905	8115	100	Orthopolintovirales	Metazoa	Arthropoda	Insecta	Hymenoptera	Eupelmidae	Anastatus	Anastatus disparis	Integration	0.6	Failed	97.8
GCA_017163975.1	JAFFSR010000117.1	vr12	No	2658475	2256750	2264823	8073	100	Orthopolintovirales	Metazoa	Arthropoda	Insecta	Hymenoptera	Eupelmidae	Anastatus	Anastatus disparis	Integration	0.86	Passed	97.8
GCA_017163975.1	JAFFSR010000321.1	vr12	No	3671410	1676445	1684374	7929	100	Orthopolintovirales	Metazoa	Arthropoda	Insecta	Hymenoptera	Eupelmidae	Anastatus	Anastatus disparis	Integration	0.8	Failed	97.8
GCA_017163975.1	JAFFSR010000355.1	vr12	No	4858835	1033391	1041283	7892	100	Orthopolintovirales	Metazoa	Arthropoda	Insecta	Hymenoptera	Eupelmidae	Anastatus	Anastatus disparis	Integration	0.67	Passed	97.8
GCA_017163975.1	JAFFSR010000286.1	vr12	No	4564866	2564160	2571930	7770	88.89	Orthopolintovirales	Metazoa	Arthropoda	Insecta	Hymenoptera	Eupelmidae	Anastatus	Anastatus disparis	Integration	0.56	Failed	97.8
GCA_017163975.1	JAFFSR010000377.1	vr12	No	2799231	1626586	1633954	7368	80	Orthopolintovirales	Metazoa	Arthropoda	Insecta	Hymenoptera	Eupelmidae	Anastatus	Anastatus disparis	Integration	0.7	Passed	97.8
GCA_017163975.1	JAFFSR010000292.1	vr12	No	4842026	3973543	3980780	7237	100	Orthopolintovirales	Metazoa	Arthropoda	Insecta	Hymenoptera	Eupelmidae	Anastatus	Anastatus disparis	Integration	0.86	Passed	97.8
GCA_017163975.1	JAFFSR010000267.1	vr12	No	5567736	2377613	2384750	7137	100	Orthopolintovirales	Metazoa	Arthropoda	Insecta	Hymenoptera	Eupelmidae	Anastatus	Anastatus disparis	Integration	1	Passed	97.8
GCA_017163975.1	JAFFSR010000213.1	vr12	No	4848000	2297288	2304272	6984	100	Orthopolintovirales	Metazoa	Arthropoda	Insecta	Hymenoptera	Eupelmidae	Anastatus	Anastatus disparis	Integration	0.89	Passed	97.8
GCA_017163975.1	JAFFSR010000402.1	vr12	No	2253937	1940096	1946999	6903	100	Orthopolintovirales	Metazoa	Arthropoda	Insecta	Hymenoptera	Eupelmidae	Anastatus	Anastatus disparis	Integration	0.67	Failed	97.8
GCA_017163975.1	JAFFSR010000215.1	vr12	No	2850849	1123604	1130483	6879	100	Orthopolintovirales	Metazoa	Arthropoda	Insecta	Hymenoptera	Eupelmidae	Anastatus	Anastatus disparis	Integration	0.75	Passed	97.8
GCA_017163975.1	JAFFSR010000326.1	vr12	No	2166691	2026914	2033746	6832	100	Orthopolintovirales	Metazoa	Arthropoda	Insecta	Hymenoptera	Eupelmidae	Anastatus	Anastatus disparis	Integration	0.8	Passed	97.8
GCA_017163975.1	JAFFSR010000264.1	vr12	No	8143412	5588598	5595395	6797	100	Orthopolintovirales	Metazoa	Arthropoda	Insecta	Hymenoptera	Eupelmidae	Anastatus	Anastatus disparis	Integration	0.83	Passed	97.8
GCA_017163975.1	JAFFSR010000258.1	vr12	No	2543660	2452124	2458761	6637	100	Orthopolintovirales	Metazoa	Arthropoda	Insecta	Hymenoptera	Eupelmidae	Anastatus	Anastatus disparis	Integration	0.31	Failed	97.8
GCA_017163975.1	JAFFSR010000339.1	vr12	No	3963728	1729361	1735992	6631	100	Orthopolintovirales	Metazoa	Arthropoda	Insecta	Hymenoptera	Eupelmidae	Anastatus	Anastatus disparis	Integration	0.75	Passed	97.8
GCA_017163975.1	JAFFSR010000244.1	vr12	No	14249752	9595655	9602256	6601	85.71	Orthopolintovirales	Metazoa	Arthropoda	Insecta	Hymenoptera	Eupelmidae	Anastatus	Anastatus disparis	Integration	0.71	Failed	97.8
GCA_017163975.1	JAFFSR010000282.1	vr12	No	8354098	3219412	3225896	6484	100	Orthopolintovirales	Metazoa	Arthropoda	Insecta	Hymenoptera	Eupelmidae	Anastatus	Anastatus disparis	Integration	0.83	Passed	97.8
GCA_017163975.1	JAFFSR010000410.1	vr12	No	3877683	2638707	2645030	6323	100	Orthopolintovirales	Metazoa	Arthropoda	Insecta	Hymenoptera	Eupelmidae	Anastatus	Anastatus disparis	Integration	0.5	Failed	97.8
GCA_017163975.1	JAFFSR010000260.1	vr12	No	1804642	1785946	1792059	6113	88.89	Orthopolintovirales	Metazoa	Arthropoda	Insecta	Hymenoptera	Eupelmidae	Anastatus	Anastatus disparis	Integration	0.44	Failed	97.8
GCA_017163975.1	JAFFSR010000076.1	vr12	No	3054829	2084173	2090230	6057	100	Orthopolintovirales	Metazoa	Arthropoda	Insecta	Hymenoptera	Eupelmidae	Anastatus	Anastatus disparis	Integration	1	Failed	97.8
GCA_017163975.1	JAFFSR010000383.1	vr12	No	16134805	13576482	13582172	5690	69.23	Orthopolintovirales	Metazoa	Arthropoda	Insecta	Hymenoptera	Eupelmidae	Anastatus	Anastatus disparis	Integration	0.77	Passed	97.8
GCA_017163975.1	JAFFSR010000245.1	vr12	No	3742795	3067946	3073218	5272	100	Orthopolintovirales	Metazoa	Arthropoda	Insecta	Hymenoptera	Eupelmidae	Anastatus	Anastatus disparis	Integration	0.6	Passed	97.8
GCA_017163975.1	JAFFSR010000232.1	vr12	No	2027191	1962867	1967330	4463	83.33	Orthopolintovirales	Metazoa	Arthropoda	Insecta	Hymenoptera	Eupelmidae	Anastatus	Anastatus disparis	Integration	0.83	Passed	97.8
GCA_017163975.1	JAFFSR010000346.1	vr12	No	2259327	1894462	1898647	4185	100	Orthopolintovirales	Metazoa	Arthropoda	Insecta	Hymenoptera	Eupelmidae	Anastatus	Anastatus disparis	Integration	0.75	Passed	97.8
GCA_017163975.1	JAFFSR010000360.1	vr12	No	8209449	2593793	2597806	4013	100	Orthopolintovirales	Metazoa	Arthropoda	Insecta	Hymenoptera	Eupelmidae	Anastatus	Anastatus disparis	Integration	0.75	Passed	97.8
GCA_017163975.1	JAFFSR010000288.1	vr12	No	2886291	1546553	1550080	3527	100	Orthopolintovirales	Metazoa	Arthropoda	Insecta	Hymenoptera	Eupelmidae	Anastatus	Anastatus disparis	Integration	1	Failed	97.8
GCA_017163975.1	JAFFSR010000249.1	vr12	No	9876621	2784804	2787536	2732	60	Orthopolintovirales	Metazoa	Arthropoda	Insecta	Hymenoptera	Eupelmidae	Anastatus	Anastatus disparis	Integration	1	Failed	97.8
GCA_017163975.1	JAFFSR010000318.1	vr12	No	3805636	1717286	1719870	2584	100	Orthopolintovirales	Metazoa	Arthropoda	Insecta	Hymenoptera	Eupelmidae	Anastatus	Anastatus disparis	Integration	0.8	Failed	97.8
GCA_017163975.1	JAFFSR010000116.1	vr11	No	4027242	3786135	3822324	36189	91.67	Orthopolintovirales	Metazoa	Arthropoda	Insecta	Hymenoptera	Eupelmidae	Anastatus	Anastatus disparis	Integration	0.4	Passed	97.8
GCA_017163975.1	JAFFSR010000334.1	vr11	No	3619225	2013761	2047892	34131	90.48	Orthopolintovirales	Metazoa	Arthropoda	Insecta	Hymenoptera	Eupelmidae	Anastatus	Anastatus disparis	Integration	0.67	Passed	97.8
GCA_017163975.1	JAFFSR010000349.1	vr11	No	7818692	2615096	2648536	33440	78.26	Orthopolintovirales	Metazoa	Arthropoda	Insecta	Hymenoptera	Eupelmidae	Anastatus	Anastatus disparis	Integration	0.57	Passed	97.8
GCA_017163975.1	JAFFSR010000324.1	vr11	No	2080102	1673169	1698573	25404	65.38	Orthopolintovirales	Metazoa	Arthropoda	Insecta	Hymenoptera	Eupelmidae	Anastatus	Anastatus disparis	Integration	0.73	Passed	97.8
GCA_017163975.1	JAFFSR010000406.1	vr11	No	907107	707291	731606	24315	71.43	Orthopolintovirales	Metazoa	Arthropoda	Insecta	Hymenoptera	Eupelmidae	Anastatus	Anastatus disparis	Integration	0.81	Passed	97.8
GCA_017163975.1	JAFFSR010000398.1	vr11	No	3195089	1215252	1239480	24228	78.95	Orthopolintovirales	Metazoa	Arthropoda	Insecta	Hymenoptera	Eupelmidae	Anastatus	Anastatus disparis	Integration	0.68	Passed	97.8
GCA_017163975.1	JAFFSR010000307.1	vr11	No	4045062	1988619	2012642	24023	57.89	Orthopolintovirales	Metazoa	Arthropoda	Insecta	Hymenoptera	Eupelmidae	Anastatus	Anastatus disparis	Integration	0.68	Passed	97.8
GCA_017163975.1	JAFFSR010000023.1	vr11	No	3098374	1271806	1294508	22702	77.78	Orthopolintovirales	Metazoa	Arthropoda	Insecta	Hymenoptera	Eupelmidae	Anastatus	Anastatus disparis	Integration	0.67	Passed	97.8
GCA_017163975.1	JAFFSR010000274.1	vr11	No	7262115	1112212	1134091	21879	88.24	Orthopolintovirales	Metazoa	Arthropoda	Insecta	Hymenoptera	Eupelmidae	Anastatus	Anastatus disparis	Integration	0.47	Passed	97.8
GCA_017163975.1	JAFFSR010000267.1	vr11	No	5567736	1647531	1668755	21224	100	Orthopolintovirales	Metazoa	Arthropoda	Insecta	Hymenoptera	Eupelmidae	Anastatus	Anastatus disparis	Integration	0.59	Passed	97.8
GCA_017163975.1	JAFFSR010000248.1	vr11	No	3067307	2072498	2093500	21002	100	Orthopolintovirales	Metazoa	Arthropoda	Insecta	Hymenoptera	Eupelmidae	Anastatus	Anastatus disparis	Integration	0.45	Failed	97.8
GCA_017163975.1	JAFFSR010000249.1	vr11	No	9876621	2649141	2668463	19322	71.43	Orthopolintovirales	Metazoa	Arthropoda	Insecta	Hymenoptera	Eupelmidae	Anastatus	Anastatus disparis	Integration	0.67	Passed	97.8
GCA_017163975.1	JAFFSR010000321.1	vr11	No	3671410	1444276	1463561	19285	85	Orthopolintovirales	Metazoa	Arthropoda	Insecta	Hymenoptera	Eupelmidae	Anastatus	Anastatus disparis	Integration	0.6	Passed	97.8
GCA_017163975.1	JAFFSR010000373.1	vr11	No	2013710	1257877	1277130	19253	83.33	Orthopolintovirales	Metazoa	Arthropoda	Insecta	Hymenoptera	Eupelmidae	Anastatus	Anastatus disparis	Integration	0.79	Passed	97.8
GCA_017163975.1	JAFFSR010000377.1	vr11	No	2799231	1542448	1561426	18978	91.67	Orthopolintovirales	Metazoa	Arthropoda	Insecta	Hymenoptera	Eupelmidae	Anastatus	Anastatus disparis	Integration	0.58	Passed	97.8
GCA_017163975.1	JAFFSR010000327.1	vr11	No	4163068	3155276	3173760	18484	100	Orthopolintovirales	Metazoa	Arthropoda	Insecta	Hymenoptera	Eupelmidae	Anastatus	Anastatus disparis	Integration	0.62	Passed	97.8
GCA_017163975.1	JAFFSR010000310.1	vr11	No	6479450	1622554	1640988	18434	88.89	Orthopolintovirales	Metazoa	Arthropoda	Insecta	Hymenoptera	Eupelmidae	Anastatus	Anastatus disparis	Integration	0.78	Passed	97.8
GCA_017163975.1	JAFFSR010000383.1	vr11	No	16134805	12762962	12780838	17876	84.62	Orthopolintovirales	Metazoa	Arthropoda	Insecta	Hymenoptera	Eupelmidae	Anastatus	Anastatus disparis	Integration	0.5	Passed	97.8
GCA_017163975.1	JAFFSR010000277.1	vr11	No	4596120	3034942	3051726	16784	92.31	Orthopolintovirales	Metazoa	Arthropoda	Insecta	Hymenoptera	Eupelmidae	Anastatus	Anastatus disparis	Integration	0.77	Passed	97.8
GCA_017163975.1	JAFFSR010000328.1	vr11	No	5684006	3151785	3167759	15974	85.71	Orthopolintovirales	Metazoa	Arthropoda	Insecta	Hymenoptera	Eupelmidae	Anastatus	Anastatus disparis	Integration	0.57	Failed	97.8
GCA_017163975.1	JAFFSR010000287.1	vr11	No	6814401	3236004	3251748	15744	95.65	Orthopolintovirales	Metazoa	Arthropoda	Insecta	Hymenoptera	Eupelmidae	Anastatus	Anastatus disparis	Integration	0.65	Passed	97.8
GCA_017163975.1	JAFFSR010000351.1	vr11	No	4341731	3736258	3751941	15683	89.47	Orthopolintovirales	Metazoa	Arthropoda	Insecta	Hymenoptera	Eupelmidae	Anastatus	Anastatus disparis	Integration	0.47	Passed	97.8
GCA_017163975.1	JAFFSR010000282.1	vr11	No	8354098	2987197	3002514	15317	80	PLVs	Metazoa	Arthropoda	Insecta	Hymenoptera	Eupelmidae	Anastatus	Anastatus disparis	Integration	0.8	Failed	97.8
GCA_017163975.1	JAFFSR010000224.1	vr11	No	3949016	1310309	1325281	14972	100	Orthopolintovirales	Metazoa	Arthropoda	Insecta	Hymenoptera	Eupelmidae	Anastatus	Anastatus disparis	Integration	0.8	Passed	97.8
GCA_017163975.1	JAFFSR010000118.1	vr11	No	2229695	1742566	1757162	14596	71.43	Orthopolintovirales	Metazoa	Arthropoda	Insecta	Hymenoptera	Eupelmidae	Anastatus	Anastatus disparis	Integration	0.86	Failed	97.8
GCA_017163975.1	JAFFSR010000215.1	vr11	No	2850849	900602	914327	13725	100	Orthopolintovirales	Metazoa	Arthropoda	Insecta	Hymenoptera	Eupelmidae	Anastatus	Anastatus disparis	Integration	0.64	Passed	97.8
GCA_017163975.1	JAFFSR010000286.1	vr11	No	4564866	2291571	2305215	13644	90	Orthopolintovirales	Metazoa	Arthropoda	Insecta	Hymenoptera	Eupelmidae	Anastatus	Anastatus disparis	Integration	0.6	Passed	97.8
GCA_017163975.1	JAFFSR010000294.1	vr11	No	8715502	4013402	4026791	13389	85.71	Orthopolintovirales	Metazoa	Arthropoda	Insecta	Hymenoptera	Eupelmidae	Anastatus	Anastatus disparis	Integration	0.71	Passed	97.8
GCA_017163975.1	JAFFSR010000326.1	vr11	No	2166691	1995164	2008354	13190	100	Orthopolintovirales	Metazoa	Arthropoda	Insecta	Hymenoptera	Eupelmidae	Anastatus	Anastatus disparis	Integration	0.64	Passed	97.8
GCA_017163975.1	JAFFSR010000015.1	vr11	No	2376494	1630863	1644025	13162	100	Orthopolintovirales	Metazoa	Arthropoda	Insecta	Hymenoptera	Eupelmidae	Anastatus	Anastatus disparis	Integration	0.89	Passed	97.8
GCA_017163975.1	JAFFSR010000346.1	vr11	No	2259327	1638185	1651224	13039	100	Orthopolintovirales	Metazoa	Arthropoda	Insecta	Hymenoptera	Eupelmidae	Anastatus	Anastatus disparis	Integration	0.69	Passed	97.8
GCA_017163975.1	JAFFSR010000056.1	vr11	No	2379213	1556626	1569489	12863	100	Orthopolintovirales	Metazoa	Arthropoda	Insecta	Hymenoptera	Eupelmidae	Anastatus	Anastatus disparis	Integration	0.5	Passed	97.8
GCA_017163975.1	JAFFSR010000258.1	vr11	No	2543660	2260130	2272978	12848	100	Orthopolintovirales	Metazoa	Arthropoda	Insecta	Hymenoptera	Eupelmidae	Anastatus	Anastatus disparis	Integration	0.69	Passed	97.8
GCA_017163975.1	JAFFSR010000314.1	vr11	No	5612489	3033366	3046208	12842	100	Orthopolintovirales	Metazoa	Arthropoda	Insecta	Hymenoptera	Eupelmidae	Anastatus	Anastatus disparis	Integration	0.56	Passed	97.8
GCA_017163975.1	JAFFSR010000216.1	vr11	No	5964850	2593642	2606484	12842	100	Orthopolintovirales	Metazoa	Arthropoda	Insecta	Hymenoptera	Eupelmidae	Anastatus	Anastatus disparis	Integration	0.69	Passed	97.8
GCA_017163975.1	JAFFSR010000363.1	vr11	No	1653798	1354955	1367638	12683	88.89	Orthopolintovirales	Metazoa	Arthropoda	Insecta	Hymenoptera	Eupelmidae	Anastatus	Anastatus disparis	Integration	0.67	Passed	97.8
GCA_017163975.1	JAFFSR010000288.1	vr11	No	2886291	1450150	1462833	12683	100	Orthopolintovirales	Metazoa	Arthropoda	Insecta	Hymenoptera	Eupelmidae	Anastatus	Anastatus disparis	Integration	0.56	Passed	97.8
GCA_017163975.1	JAFFSR010000407.1	vr11	No	3488887	1903682	1916276	12594	95.83	Orthopolintovirales	Metazoa	Arthropoda	Insecta	Hymenoptera	Eupelmidae	Anastatus	Anastatus disparis	Integration	0.67	Passed	97.8
GCA_017163975.1	JAFFSR010000401.1	vr11	No	2516089	1787006	1799347	12341	100	Orthopolintovirales	Metazoa	Arthropoda	Insecta	Hymenoptera	Eupelmidae	Anastatus	Anastatus disparis	Integration	0.9	Passed	97.8
GCA_017163975.1	JAFFSR010000301.1	vr11	No	5808270	1890231	1902542	12311	88.46	Orthopolintovirales	Metazoa	Arthropoda	Insecta	Hymenoptera	Eupelmidae	Anastatus	Anastatus disparis	Integration	0.65	Passed	97.8
GCA_017163975.1	JAFFSR010000393.1	vr11	No	2915603	2437776	2450017	12241	100	Orthopolintovirales	Metazoa	Arthropoda	Insecta	Hymenoptera	Eupelmidae	Anastatus	Anastatus disparis	Integration	0.75	Passed	97.8
GCA_017163975.1	JAFFSR010000368.1	vr11	No	2942795	2101212	2113321	12109	100	Orthopolintovirales	Metazoa	Arthropoda	Insecta	Hymenoptera	Eupelmidae	Anastatus	Anastatus disparis	Integration	0.62	Passed	97.8
GCA_017163975.1	JAFFSR010000017.1	vr11	No	1740039	1299038	1310987	11949	90	Orthopolintovirales	Metazoa	Arthropoda	Insecta	Hymenoptera	Eupelmidae	Anastatus	Anastatus disparis	Integration	0.7	Passed	97.8
GCA_017163975.1	JAFFSR010000370.1	vr11	No	2837367	2813966	2825849	11883	84.62	Orthopolintovirales	Metazoa	Arthropoda	Insecta	Hymenoptera	Eupelmidae	Anastatus	Anastatus disparis	Integration	0.85	Passed	97.8
GCA_017163975.1	JAFFSR010000311.1	vr11	No	4333946	2056826	2068670	11844	81.82	Orthopolintovirales	Metazoa	Arthropoda	Insecta	Hymenoptera	Eupelmidae	Anastatus	Anastatus disparis	Integration	0.82	Passed	97.8
GCA_017163975.1	JAFFSR010000399.1	vr11	No	5707110	1683781	1695431	11650	93.33	Orthopolintovirales	Metazoa	Arthropoda	Insecta	Hymenoptera	Eupelmidae	Anastatus	Anastatus disparis	Integration	0.6	Passed	97.8
GCA_017163975.1	JAFFSR010000318.1	vr11	No	3805636	1394051	1405589	11538	100	Orthopolintovirales	Metazoa	Arthropoda	Insecta	Hymenoptera	Eupelmidae	Anastatus	Anastatus disparis	Integration	0.73	Passed	97.8
GCA_017163975.1	JAFFSR010000343.1	vr11	No	5887511	2897450	2908689	11239	100	Orthopolintovirales	Metazoa	Arthropoda	Insecta	Hymenoptera	Eupelmidae	Anastatus	Anastatus disparis	Integration	0.67	Passed	97.8
GCA_017163975.1	JAFFSR010000042.1	vr11	No	2636958	2050429	2061643	11214	96.67	Orthopolintovirales	Metazoa	Arthropoda	Insecta	Hymenoptera	Eupelmidae	Anastatus	Anastatus disparis	Integration	0.57	Passed	97.8
GCA_017163975.1	JAFFSR010000207.1	vr11	No	7724838	2850037	2861195	11158	81.82	Orthopolintovirales	Metazoa	Arthropoda	Insecta	Hymenoptera	Eupelmidae	Anastatus	Anastatus disparis	Integration	0.73	Passed	97.8
GCA_017163975.1	JAFFSR010000355.1	vr11	No	4858835	976932	988062	11130	100	Orthopolintovirales	Metazoa	Arthropoda	Insecta	Hymenoptera	Eupelmidae	Anastatus	Anastatus disparis	Integration	0.89	Passed	97.8
GCA_017163975.1	JAFFSR010000320.1	vr11	No	2921930	2011638	2022650	11012	88.89	Orthopolintovirales	Metazoa	Arthropoda	Insecta	Hymenoptera	Eupelmidae	Anastatus	Anastatus disparis	Integration	0.89	Passed	97.8
GCA_017163975.1	JAFFSR010000213.1	vr11	No	4848000	2232789	2243599	10810	100	Orthopolintovirales	Metazoa	Arthropoda	Insecta	Hymenoptera	Eupelmidae	Anastatus	Anastatus disparis	Integration	0.78	Passed	97.8
GCA_017163975.1	JAFFSR010000074.1	vr11	No	5556477	1846267	1856983	10716	80	Orthopolintovirales	Metazoa	Arthropoda	Insecta	Hymenoptera	Eupelmidae	Anastatus	Anastatus disparis	Integration	0.73	Passed	97.8
GCA_017163975.1	JAFFSR010000021.1	vr11	No	1796790	1775545	1786243	10698	100	Orthopolintovirales	Metazoa	Arthropoda	Insecta	Hymenoptera	Eupelmidae	Anastatus	Anastatus disparis	Integration	0.67	Passed	97.8
GCA_017163975.1	JAFFSR010000002.1	vr11	No	3522612	1270318	1280486	10168	87.5	Orthopolintovirales	Metazoa	Arthropoda	Insecta	Hymenoptera	Eupelmidae	Anastatus	Anastatus disparis	Integration	1	Passed	97.8
GCA_017163975.1	JAFFSR010000051.1	vr11	No	1798551	1725899	1736059	10160	100	Orthopolintovirales	Metazoa	Arthropoda	Insecta	Hymenoptera	Eupelmidae	Anastatus	Anastatus disparis	Integration	0.9	Passed	97.8
GCA_017163975.1	JAFFSR010000076.1	vr11	No	3054829	1941297	1951440	10143	100	Orthopolintovirales	Metazoa	Arthropoda	Insecta	Hymenoptera	Eupelmidae	Anastatus	Anastatus disparis	Integration	0.69	Passed	97.8
GCA_017163975.1	JAFFSR010000312.1	vr11	No	2190029	1924145	1934248	10103	100	Orthopolintovirales	Metazoa	Arthropoda	Insecta	Hymenoptera	Eupelmidae	Anastatus	Anastatus disparis	Integration	0.75	Passed	97.8
GCA_017163975.1	JAFFSR010000347.1	vr11	No	10968429	2664433	2674367	9934	88.89	Orthopolintovirales	Metazoa	Arthropoda	Insecta	Hymenoptera	Eupelmidae	Anastatus	Anastatus disparis	Integration	0.89	Passed	97.8
GCA_017163975.1	JAFFSR010000272.1	vr11	No	2906270	1745151	1754926	9775	88.89	Orthopolintovirales	Metazoa	Arthropoda	Insecta	Hymenoptera	Eupelmidae	Anastatus	Anastatus disparis	Integration	0.78	Passed	97.8
GCA_017163975.1	JAFFSR010000006.1	vr11	No	4280839	2119899	2129660	9761	100	Orthopolintovirales	Metazoa	Arthropoda	Insecta	Hymenoptera	Eupelmidae	Anastatus	Anastatus disparis	Integration	0.64	Passed	97.8
GCA_017163975.1	JAFFSR010000233.1	vr11	No	3142535	1406320	1415923	9603	100	Orthopolintovirales	Metazoa	Arthropoda	Insecta	Hymenoptera	Eupelmidae	Anastatus	Anastatus disparis	Integration	1	Failed	97.8
GCA_017163975.1	JAFFSR010000220.1	vr11	No	22690374	22162462	22172027	9565	100	Orthopolintovirales	Metazoa	Arthropoda	Insecta	Hymenoptera	Eupelmidae	Anastatus	Anastatus disparis	Integration	0.67	Passed	97.8
GCA_017163975.1	JAFFSR010000297.1	vr11	No	3211911	2123981	2133436	9455	100	Orthopolintovirales	Metazoa	Arthropoda	Insecta	Hymenoptera	Eupelmidae	Anastatus	Anastatus disparis	Integration	0.75	Failed	97.8
GCA_017163975.1	JAFFSR010000266.1	vr11	No	2256448	1765282	1774475	9193	81.82	Orthopolintovirales	Metazoa	Arthropoda	Insecta	Hymenoptera	Eupelmidae	Anastatus	Anastatus disparis	Integration	0.64	Failed	97.8
GCA_017163975.1	JAFFSR010000362.1	vr11	No	3252164	3089115	3098292	9177	85.71	Orthopolintovirales	Metazoa	Arthropoda	Insecta	Hymenoptera	Eupelmidae	Anastatus	Anastatus disparis	Integration	0.71	Passed	97.8
GCA_017163975.1	JAFFSR010000225.1	vr11	No	4756147	603493	612519	9026	100	Orthopolintovirales	Metazoa	Arthropoda	Insecta	Hymenoptera	Eupelmidae	Anastatus	Anastatus disparis	Integration	0.75	Passed	97.8
GCA_017163975.1	JAFFSR010000010.1	vr11	No	3507909	2108756	2117744	8988	100	Orthopolintovirales	Metazoa	Arthropoda	Insecta	Hymenoptera	Eupelmidae	Anastatus	Anastatus disparis	Integration	0.58	Passed	97.8
GCA_017163975.1	JAFFSR010000036.1	vr11	No	2895732	1601040	1609912	8872	75	Orthopolintovirales	Metazoa	Arthropoda	Insecta	Hymenoptera	Eupelmidae	Anastatus	Anastatus disparis	Integration	0.88	Passed	97.8
GCA_017163975.1	JAFFSR010000243.1	vr11	No	2345716	1708806	1717507	8701	75	Orthopolintovirales	Metazoa	Arthropoda	Insecta	Hymenoptera	Eupelmidae	Anastatus	Anastatus disparis	Integration	0.75	Passed	97.8
GCA_017163975.1	JAFFSR010000395.1	vr11	No	2391275	2369400	2378005	8605	100	Orthopolintovirales	Metazoa	Arthropoda	Insecta	Hymenoptera	Eupelmidae	Anastatus	Anastatus disparis	Integration	0.73	Passed	97.8
GCA_017163975.1	JAFFSR010000250.1	vr11	No	8600602	8147770	8156271	8501	93.75	Orthopolintovirales	Metazoa	Arthropoda	Insecta	Hymenoptera	Eupelmidae	Anastatus	Anastatus disparis	Integration	0.56	Passed	97.8
GCA_017163975.1	JAFFSR010000339.1	vr11	No	3963728	1610755	1618697	7942	88.89	Orthopolintovirales	Metazoa	Arthropoda	Insecta	Hymenoptera	Eupelmidae	Anastatus	Anastatus disparis	Integration	0.78	Passed	97.8
GCA_017163975.1	JAFFSR010000016.1	vr11	No	1347882	1282311	1290157	7846	100	Orthopolintovirales	Metazoa	Arthropoda	Insecta	Hymenoptera	Eupelmidae	Anastatus	Anastatus disparis	Integration	0.8	Passed	97.8
GCA_017163975.1	JAFFSR010000296.1	vr11	No	2241146	2231549	2239160	7611	100	Orthopolintovirales	Metazoa	Arthropoda	Insecta	Hymenoptera	Eupelmidae	Anastatus	Anastatus disparis	Integration	0.73	Passed	97.8
GCA_017163975.1	JAFFSR010000245.1	vr11	No	3742795	2944419	2951650	7231	87.5	Orthopolintovirales	Metazoa	Arthropoda	Insecta	Hymenoptera	Eupelmidae	Anastatus	Anastatus disparis	Integration	0.88	Passed	97.8
GCA_017163975.1	JAFFSR010000270.1	vr11	No	1430025	1214002	1221200	7198	100	Orthopolintovirales	Metazoa	Arthropoda	Insecta	Hymenoptera	Eupelmidae	Anastatus	Anastatus disparis	Integration	0.86	Passed	97.8
GCA_017163975.1	JAFFSR010000035.1	vr11	No	2546953	1608044	1615207	7163	100	Orthopolintovirales	Metazoa	Arthropoda	Insecta	Hymenoptera	Eupelmidae	Anastatus	Anastatus disparis	Integration	0.5	Passed	97.8
GCA_017163975.1	JAFFSR010000231.1	vr11	No	2779984	1817822	1824983	7161	100	Orthopolintovirales	Metazoa	Arthropoda	Insecta	Hymenoptera	Eupelmidae	Anastatus	Anastatus disparis	Integration	0.71	Failed	97.8
GCA_017163975.1	JAFFSR010000292.1	vr11	No	4842026	3779282	3786434	7152	85.71	Orthopolintovirales	Metazoa	Arthropoda	Insecta	Hymenoptera	Eupelmidae	Anastatus	Anastatus disparis	Integration	1	Passed	97.8
GCA_017163975.1	JAFFSR010000232.1	vr11	No	2027191	1630875	1637994	7119	87.5	Orthopolintovirales	Metazoa	Arthropoda	Insecta	Hymenoptera	Eupelmidae	Anastatus	Anastatus disparis	Integration	0.88	Passed	97.8
GCA_017163975.1	JAFFSR010000374.1	vr11	No	4574191	3079133	3086241	7108	100	Orthopolintovirales	Metazoa	Arthropoda	Insecta	Hymenoptera	Eupelmidae	Anastatus	Anastatus disparis	Integration	0.83	Passed	97.8
GCA_017163975.1	JAFFSR010000260.1	vr11	No	1804642	1729834	1736825	6991	87.5	Orthopolintovirales	Metazoa	Arthropoda	Insecta	Hymenoptera	Eupelmidae	Anastatus	Anastatus disparis	Integration	0.75	Passed	97.8
GCA_017163975.1	JAFFSR010000329.1	vr11	No	3107612	2348221	2355149	6928	85	Orthopolintovirales	Metazoa	Arthropoda	Insecta	Hymenoptera	Eupelmidae	Anastatus	Anastatus disparis	Integration	0.7	Passed	97.8
GCA_017163975.1	JAFFSR010000378.1	vr11	No	2467575	2303331	2310172	6841	84.62	Orthopolintovirales	Metazoa	Arthropoda	Insecta	Hymenoptera	Eupelmidae	Anastatus	Anastatus disparis	Integration	0.54	Failed	97.8
GCA_017163975.1	JAFFSR010000068.1	vr11	No	2563943	2067534	2074348	6814	87.5	Orthopolintovirales	Metazoa	Arthropoda	Insecta	Hymenoptera	Eupelmidae	Anastatus	Anastatus disparis	Integration	0.62	Passed	97.8
GCA_017163975.1	JAFFSR010000410.1	vr11	No	3877683	2600624	2607361	6737	100	Orthopolintovirales	Metazoa	Arthropoda	Insecta	Hymenoptera	Eupelmidae	Anastatus	Anastatus disparis	Integration	0.83	Passed	97.8
GCA_017163975.1	JAFFSR010000024.1	vr11	No	1694107	1676638	1683338	6700	83.33	Orthopolintovirales	Metazoa	Arthropoda	Insecta	Hymenoptera	Eupelmidae	Anastatus	Anastatus disparis	Integration	1	Passed	97.8
GCA_017163975.1	JAFFSR010000136.1	vr11	No	38756149	24580110	24586768	6658	100	Orthopolintovirales	Metazoa	Arthropoda	Insecta	Hymenoptera	Eupelmidae	Anastatus	Anastatus disparis	Integration	1	Passed	97.8
GCA_017163975.1	JAFFSR010000309.1	vr11	No	4156837	3839390	3846040	6650	100	Orthopolintovirales	Metazoa	Arthropoda	Insecta	Hymenoptera	Eupelmidae	Anastatus	Anastatus disparis	Integration	0.71	Passed	97.8
GCA_017163975.1	JAFFSR010000257.1	vr11	No	4653900	1930044	1936636	6592	87.5	Orthopolintovirales	Metazoa	Arthropoda	Insecta	Hymenoptera	Eupelmidae	Anastatus	Anastatus disparis	Integration	0.88	Passed	97.8
GCA_017163975.1	JAFFSR010000316.1	vr11	No	4160162	4125506	4131875	6369	88.89	Orthopolintovirales	Metazoa	Arthropoda	Insecta	Hymenoptera	Eupelmidae	Anastatus	Anastatus disparis	Integration	0.56	Failed	97.8
GCA_017163975.1	JAFFSR010000369.1	vr11	No	5041440	2417965	2424194	6229	100	Orthopolintovirales	Metazoa	Arthropoda	Insecta	Hymenoptera	Eupelmidae	Anastatus	Anastatus disparis	Integration	0.71	Failed	97.8
GCA_017163975.1	JAFFSR010000409.1	vr11	No	1816753	1340227	1346209	5982	100	Orthopolintovirales	Metazoa	Arthropoda	Insecta	Hymenoptera	Eupelmidae	Anastatus	Anastatus disparis	Integration	1	Passed	97.8
GCA_017163975.1	JAFFSR010000353.1	vr11	No	7822556	2624223	2630204	5981	100	Orthopolintovirales	Metazoa	Arthropoda	Insecta	Hymenoptera	Eupelmidae	Anastatus	Anastatus disparis	Integration	0.86	Passed	97.8
GCA_017163975.1	JAFFSR010000027.1	vr11	No	6578000	1698953	1704579	5626	100	Orthopolintovirales	Metazoa	Arthropoda	Insecta	Hymenoptera	Eupelmidae	Anastatus	Anastatus disparis	Integration	1	Passed	97.8
GCA_017163975.1	JAFFSR010000069.1	vr11	No	1495851	1131055	1136658	5603	83.33	Orthopolintovirales	Metazoa	Arthropoda	Insecta	Hymenoptera	Eupelmidae	Anastatus	Anastatus disparis	Integration	0.67	Passed	97.8
GCA_017163975.1	JAFFSR010000360.1	vr11	No	8209449	1801913	1807420	5507	100	Orthopolintovirales	Metazoa	Arthropoda	Insecta	Hymenoptera	Eupelmidae	Anastatus	Anastatus disparis	Integration	0.83	Passed	97.8
GCA_017163975.1	JAFFSR010000238.1	vr11	No	4724461	1701569	1706678	5109	85.71	Orthopolintovirales	Metazoa	Arthropoda	Insecta	Hymenoptera	Eupelmidae	Anastatus	Anastatus disparis	Integration	1	Passed	97.8
GCA_017163975.1	JAFFSR010000041.1	vr11	No	2683284	2107635	2112213	4578	100	Orthopolintovirales	Metazoa	Arthropoda	Insecta	Hymenoptera	Eupelmidae	Anastatus	Anastatus disparis	Integration	0.8	Failed	97.8
GCA_017163975.1	JAFFSR010000117.1	vr11	No	2658475	2186566	2191139	4573	100	Orthopolintovirales	Metazoa	Arthropoda	Insecta	Hymenoptera	Eupelmidae	Anastatus	Anastatus disparis	Integration	0.75	Passed	97.8
GCA_017163975.1	JAFFSR010000244.1	vr11	No	14249752	8252063	8256584	4521	100	Orthopolintovirales	Metazoa	Arthropoda	Insecta	Hymenoptera	Eupelmidae	Anastatus	Anastatus disparis	Integration	0.75	Passed	97.8
GCA_017163975.1	JAFFSR010000066.1	vr11	No	2252334	2082214	2086587	4373	91.67	Orthopolintovirales	Metazoa	Arthropoda	Insecta	Hymenoptera	Eupelmidae	Anastatus	Anastatus disparis	Integration	0.92	Passed	97.8
GCA_017163975.1	JAFFSR010000291.1	vr11	No	5072390	3453532	3456841	3309	100	Orthopolintovirales	Metazoa	Arthropoda	Insecta	Hymenoptera	Eupelmidae	Anastatus	Anastatus disparis	Integration	0.8	Passed	97.8
GCA_017163975.1	JAFFSR010000264.1	vr11	No	8143412	5532037	5535127	3090	100	Orthopolintovirales	Metazoa	Arthropoda	Insecta	Hymenoptera	Eupelmidae	Anastatus	Anastatus disparis	Integration	0.75	Passed	97.8
GCA_017163975.1	JAFFSR010000402.1	vr11	No	2253937	1888492	1890795	2303	100	Orthopolintovirales	Metazoa	Arthropoda	Insecta	Hymenoptera	Eupelmidae	Anastatus	Anastatus disparis	Integration	0.75	Failed	97.8
GCA_017163975.1	JAFFSR010000367.1	vr11	No	2431650	2339058	2340503	1445	100	Orthopolintovirales	Metazoa	Arthropoda	Insecta	Hymenoptera	Eupelmidae	Anastatus	Anastatus disparis	Integration	1	Passed	97.8
GCA_017163975.1	JAFFSR010000402.1	vr10	No	2253937	1842491	1876406	33915	87.5	Orthopolintovirales	Metazoa	Arthropoda	Insecta	Hymenoptera	Eupelmidae	Anastatus	Anastatus disparis	Integration	0.41	Passed	97.8
GCA_017163975.1	JAFFSR010000302.1	vr10	No	4919205	3603564	3635531	31967	80	Orthopolintovirales	Metazoa	Arthropoda	Insecta	Hymenoptera	Eupelmidae	Anastatus	Anastatus disparis	Integration	0.6	Passed	97.8
GCA_017163975.1	JAFFSR010000378.1	vr10	No	2467575	2197256	2222320	25064	97.3	Orthopolintovirales	Metazoa	Arthropoda	Insecta	Hymenoptera	Eupelmidae	Anastatus	Anastatus disparis	Integration	0.41	Passed	97.8
GCA_017163975.1	JAFFSR010000316.1	vr10	No	4160162	3829435	3851706	22271	100	Orthopolintovirales	Metazoa	Arthropoda	Insecta	Hymenoptera	Eupelmidae	Anastatus	Anastatus disparis	Integration	0.47	Passed	97.8
GCA_017163975.1	JAFFSR010000409.1	vr10	No	1816753	1293995	1315944	21949	58.33	Orthopolintovirales	Metazoa	Arthropoda	Insecta	Hymenoptera	Eupelmidae	Anastatus	Anastatus disparis	Integration	0.83	Passed	97.8
GCA_017163975.1	JAFFSR010000249.1	vr10	No	9876621	2453872	2475561	21689	77.78	Orthopolintovirales	Metazoa	Arthropoda	Insecta	Hymenoptera	Eupelmidae	Anastatus	Anastatus disparis	Integration	0.67	Passed	97.8
GCA_017163975.1	JAFFSR010000224.1	vr10	No	3949016	1273474	1295078	21604	81.82	PLVs	Metazoa	Arthropoda	Insecta	Hymenoptera	Eupelmidae	Anastatus	Anastatus disparis	Integration	0.82	Failed	97.8
GCA_017163975.1	JAFFSR010000369.1	vr10	No	5041440	2163640	2182298	18658	100	Orthopolintovirales	Metazoa	Arthropoda	Insecta	Hymenoptera	Eupelmidae	Anastatus	Anastatus disparis	Integration	0.57	Passed	97.8
GCA_017163975.1	JAFFSR010000312.1	vr10	No	2190029	1854256	1871369	17113	94.74	Orthopolintovirales	Metazoa	Arthropoda	Insecta	Hymenoptera	Eupelmidae	Anastatus	Anastatus disparis	Integration	0.53	Passed	97.8
GCA_017163975.1	JAFFSR010000054.1	vr10	No	1482006	1414525	1430807	16282	80	Orthopolintovirales	Metazoa	Arthropoda	Insecta	Hymenoptera	Eupelmidae	Anastatus	Anastatus disparis	Integration	0.67	Passed	97.8
GCA_017163975.1	JAFFSR010000248.1	vr10	No	3067307	1885759	1901863	16104	75	Orthopolintovirales	Metazoa	Arthropoda	Insecta	Hymenoptera	Eupelmidae	Anastatus	Anastatus disparis	Integration	0.83	Passed	97.8
GCA_017163975.1	JAFFSR010000114.1	vr10	No	1832987	1803602	1818920	15318	90.91	Orthopolintovirales	Metazoa	Arthropoda	Insecta	Hymenoptera	Eupelmidae	Anastatus	Anastatus disparis	Integration	0.64	Passed	97.8
GCA_017163975.1	JAFFSR010000069.1	vr10	No	1495851	813122	828274	15152	80	Orthopolintovirales	Metazoa	Arthropoda	Insecta	Hymenoptera	Eupelmidae	Anastatus	Anastatus disparis	Integration	0.67	Passed	97.8
GCA_017163975.1	JAFFSR010000393.1	vr10	No	2915603	2388359	2403433	15074	93.33	Orthopolintovirales	Metazoa	Arthropoda	Insecta	Hymenoptera	Eupelmidae	Anastatus	Anastatus disparis	Integration	0.6	Passed	97.8
GCA_017163975.1	JAFFSR010000394.1	vr10	No	1865632	1632579	1647642	15063	92.31	Orthopolintovirales	Metazoa	Arthropoda	Insecta	Hymenoptera	Eupelmidae	Anastatus	Anastatus disparis	Integration	0.69	Passed	97.8
GCA_017163975.1	JAFFSR010000270.1	vr10	No	1430025	1153695	1167854	14159	94.12	Orthopolintovirales	Metazoa	Arthropoda	Insecta	Hymenoptera	Eupelmidae	Anastatus	Anastatus disparis	Integration	0.59	Passed	97.8
GCA_017163975.1	JAFFSR010000216.1	vr10	No	5964850	2307481	2321439	13958	100	Orthopolintovirales	Metazoa	Arthropoda	Insecta	Hymenoptera	Eupelmidae	Anastatus	Anastatus disparis	Integration	0.67	Passed	97.8
GCA_017163975.1	JAFFSR010000356.1	vr10	No	1854290	1796685	1810510	13825	100	Orthopolintovirales	Metazoa	Arthropoda	Insecta	Hymenoptera	Eupelmidae	Anastatus	Anastatus disparis	Integration	0.64	Passed	97.8
GCA_017163975.1	JAFFSR010000027.1	vr10	No	6578000	1587722	1601537	13815	83.33	Orthopolintovirales	Metazoa	Arthropoda	Insecta	Hymenoptera	Eupelmidae	Anastatus	Anastatus disparis	Integration	0.67	Passed	97.8
GCA_017163975.1	JAFFSR010000363.1	vr10	No	1653798	1303733	1317383	13650	61.9	Orthopolintovirales	Metazoa	Arthropoda	Insecta	Hymenoptera	Eupelmidae	Anastatus	Anastatus disparis	Integration	0.76	Passed	97.8
GCA_017163975.1	JAFFSR010000346.1	vr10	No	2259327	1357796	1371338	13542	100	Orthopolintovirales	Metazoa	Arthropoda	Insecta	Hymenoptera	Eupelmidae	Anastatus	Anastatus disparis	Integration	0.67	Passed	97.8
GCA_017163975.1	JAFFSR010000116.1	vr10	No	4027242	3195442	3208973	13531	82.14	Orthopolintovirales	Metazoa	Arthropoda	Insecta	Hymenoptera	Eupelmidae	Anastatus	Anastatus disparis	Integration	0.64	Passed	97.8
GCA_017163975.1	JAFFSR010000329.1	vr10	No	3107612	2155710	2169093	13383	95	Orthopolintovirales	Metazoa	Arthropoda	Insecta	Hymenoptera	Eupelmidae	Anastatus	Anastatus disparis	Integration	0.8	Passed	97.8
GCA_017163975.1	JAFFSR010000066.1	vr10	No	2252334	1792679	1805836	13157	78.57	Orthopolintovirales	Metazoa	Arthropoda	Insecta	Hymenoptera	Eupelmidae	Anastatus	Anastatus disparis	Integration	0.68	Passed	97.8
GCA_017163975.1	JAFFSR010000117.1	vr10	No	2658475	2076588	2089552	12964	100	Orthopolintovirales	Metazoa	Arthropoda	Insecta	Hymenoptera	Eupelmidae	Anastatus	Anastatus disparis	Integration	0.64	Passed	97.8
GCA_017163975.1	JAFFSR010000043.1	vr10	No	1406958	1388904	1401754	12850	94.44	Orthopolintovirales	Metazoa	Arthropoda	Insecta	Hymenoptera	Eupelmidae	Anastatus	Anastatus disparis	Integration	0.56	Passed	97.8
GCA_017163975.1	JAFFSR010000015.1	vr10	No	2376494	1576390	1589224	12834	100	Orthopolintovirales	Metazoa	Arthropoda	Insecta	Hymenoptera	Eupelmidae	Anastatus	Anastatus disparis	Integration	0.53	Passed	97.8
GCA_017163975.1	JAFFSR010000010.1	vr10	No	3507909	2068639	2081450	12811	100	Orthopolintovirales	Metazoa	Arthropoda	Insecta	Hymenoptera	Eupelmidae	Anastatus	Anastatus disparis	Integration	0.57	Passed	97.8
GCA_017163975.1	JAFFSR010000406.1	vr10	No	907107	642617	655420	12803	100	Orthopolintovirales	Metazoa	Arthropoda	Insecta	Hymenoptera	Eupelmidae	Anastatus	Anastatus disparis	Integration	0.6	Passed	97.8
GCA_017163975.1	JAFFSR010000238.1	vr10	No	4724461	1594087	1606800	12713	100	Orthopolintovirales	Metazoa	Arthropoda	Insecta	Hymenoptera	Eupelmidae	Anastatus	Anastatus disparis	Integration	0.67	Passed	97.8
GCA_017163975.1	JAFFSR010000403.1	vr10	No	1533254	1428811	1441290	12479	93.33	Orthopolintovirales	Metazoa	Arthropoda	Insecta	Hymenoptera	Eupelmidae	Anastatus	Anastatus disparis	Integration	0.73	Passed	97.8
GCA_017163975.1	JAFFSR010000314.1	vr10	No	5612489	2986015	2998345	12330	100	Orthopolintovirales	Metazoa	Arthropoda	Insecta	Hymenoptera	Eupelmidae	Anastatus	Anastatus disparis	Integration	0.67	Passed	97.8
GCA_017163975.1	JAFFSR010000277.1	vr10	No	4596120	2818290	2830346	12056	83.33	Orthopolintovirales	Metazoa	Arthropoda	Insecta	Hymenoptera	Eupelmidae	Anastatus	Anastatus disparis	Integration	0.75	Passed	97.8
GCA_017163975.1	JAFFSR010000407.1	vr10	No	3488887	1530262	1542256	11994	90.91	Orthopolintovirales	Metazoa	Arthropoda	Insecta	Hymenoptera	Eupelmidae	Anastatus	Anastatus disparis	Integration	0.73	Passed	97.8
GCA_017163975.1	JAFFSR010000398.1	vr10	No	3195089	1044768	1056656	11888	83.33	Orthopolintovirales	Metazoa	Arthropoda	Insecta	Hymenoptera	Eupelmidae	Anastatus	Anastatus disparis	Integration	0.83	Passed	97.8
GCA_017163975.1	JAFFSR010000282.1	vr10	No	8354098	2295986	2307857	11871	100	Orthopolintovirales	Metazoa	Arthropoda	Insecta	Hymenoptera	Eupelmidae	Anastatus	Anastatus disparis	Integration	0.88	Passed	97.8
GCA_017163975.1	JAFFSR010000339.1	vr10	No	3963728	1527061	1538930	11869	100	Orthopolintovirales	Metazoa	Arthropoda	Insecta	Hymenoptera	Eupelmidae	Anastatus	Anastatus disparis	Integration	0.75	Passed	97.8
GCA_017163975.1	JAFFSR010000395.1	vr10	No	2391275	2312541	2324406	11865	90.91	Orthopolintovirales	Metazoa	Arthropoda	Insecta	Hymenoptera	Eupelmidae	Anastatus	Anastatus disparis	Integration	0.64	Failed	97.8
GCA_017163975.1	JAFFSR010000286.1	vr10	No	4564866	1908608	1920426	11818	100	Orthopolintovirales	Metazoa	Arthropoda	Insecta	Hymenoptera	Eupelmidae	Anastatus	Anastatus disparis	Integration	0.69	Passed	97.8
GCA_017163975.1	JAFFSR010000051.1	vr10	No	1798551	1489043	1500760	11717	50	Orthopolintovirales	Metazoa	Arthropoda	Insecta	Hymenoptera	Eupelmidae	Anastatus	Anastatus disparis	Integration	0.9	Passed	97.8
GCA_017163975.1	JAFFSR010000321.1	vr10	No	3671410	1253866	1265527	11661	92.86	Orthopolintovirales	Metazoa	Arthropoda	Insecta	Hymenoptera	Eupelmidae	Anastatus	Anastatus disparis	Integration	0.64	Failed	97.8
GCA_017163975.1	JAFFSR010000213.1	vr10	No	4848000	2191598	2203082	11484	100	Orthopolintovirales	Metazoa	Arthropoda	Insecta	Hymenoptera	Eupelmidae	Anastatus	Anastatus disparis	Integration	0.6	Passed	97.8
GCA_017163975.1	JAFFSR010000374.1	vr10	No	4574191	3041984	3053391	11407	100	Orthopolintovirales	Metazoa	Arthropoda	Insecta	Hymenoptera	Eupelmidae	Anastatus	Anastatus disparis	Integration	0.78	Passed	97.8
GCA_017163975.1	JAFFSR010000320.1	vr10	No	2921930	1923512	1934860	11348	100	Orthopolintovirales	Metazoa	Arthropoda	Insecta	Hymenoptera	Eupelmidae	Anastatus	Anastatus disparis	Integration	0.75	Passed	97.8
GCA_017163975.1	JAFFSR010000294.1	vr10	No	8715502	3740865	3752168	11303	91.67	Orthopolintovirales	Metazoa	Arthropoda	Insecta	Hymenoptera	Eupelmidae	Anastatus	Anastatus disparis	Integration	0.83	Passed	97.8
GCA_017163975.1	JAFFSR010000292.1	vr10	No	4842026	3414971	3426110	11139	66.67	Orthopolintovirales	Metazoa	Arthropoda	Insecta	Hymenoptera	Eupelmidae	Anastatus	Anastatus disparis	Integration	0.89	Passed	97.8
GCA_017163975.1	JAFFSR010000349.1	vr10	No	7818692	2304831	2315935	11104	100	Orthopolintovirales	Metazoa	Arthropoda	Insecta	Hymenoptera	Eupelmidae	Anastatus	Anastatus disparis	Integration	0.69	Passed	97.8
GCA_017163975.1	JAFFSR010000258.1	vr10	No	2543660	2189394	2200471	11077	93.33	Orthopolintovirales	Metazoa	Arthropoda	Insecta	Hymenoptera	Eupelmidae	Anastatus	Anastatus disparis	Integration	0.73	Passed	97.8
GCA_017163975.1	JAFFSR010000355.1	vr10	No	4858835	906972	918018	11046	100	Orthopolintovirales	Metazoa	Arthropoda	Insecta	Hymenoptera	Eupelmidae	Anastatus	Anastatus disparis	Integration	0.67	Passed	97.8
GCA_017163975.1	JAFFSR010000310.1	vr10	No	6479450	1597540	1608514	10974	83.33	Orthopolintovirales	Metazoa	Arthropoda	Insecta	Hymenoptera	Eupelmidae	Anastatus	Anastatus disparis	Integration	0.75	Passed	97.8
GCA_017163975.1	JAFFSR010000297.1	vr10	No	3211911	1914075	1925003	10928	84.62	Orthopolintovirales	Metazoa	Arthropoda	Insecta	Hymenoptera	Eupelmidae	Anastatus	Anastatus disparis	Integration	0.77	Passed	97.8
GCA_017163975.1	JAFFSR010000035.1	vr10	No	2546953	1580579	1591384	10805	100	Orthopolintovirales	Metazoa	Arthropoda	Insecta	Hymenoptera	Eupelmidae	Anastatus	Anastatus disparis	Integration	0.91	Passed	97.8
GCA_017163975.1	JAFFSR010000311.1	vr10	No	4333946	1937107	1947839	10732	88.89	Orthopolintovirales	Metazoa	Arthropoda	Insecta	Hymenoptera	Eupelmidae	Anastatus	Anastatus disparis	Integration	0.89	Passed	97.8
GCA_017163975.1	JAFFSR010000005.1	vr10	No	2631353	2579418	2590017	10599	77.78	Orthopolintovirales	Metazoa	Arthropoda	Insecta	Hymenoptera	Eupelmidae	Anastatus	Anastatus disparis	Integration	0.78	Failed	97.8
GCA_017163975.1	JAFFSR010000272.1	vr10	No	2906270	1722781	1733300	10519	100	Orthopolintovirales	Metazoa	Arthropoda	Insecta	Hymenoptera	Eupelmidae	Anastatus	Anastatus disparis	Integration	0.8	Passed	97.8
GCA_017163975.1	JAFFSR010000351.1	vr10	No	4341731	3431775	3441933	10158	100	Orthopolintovirales	Metazoa	Arthropoda	Insecta	Hymenoptera	Eupelmidae	Anastatus	Anastatus disparis	Integration	0.83	Passed	97.8
GCA_017163975.1	JAFFSR010000307.1	vr10	No	4045062	1784948	1795016	10068	66.67	Orthopolintovirales	Metazoa	Arthropoda	Insecta	Hymenoptera	Eupelmidae	Anastatus	Anastatus disparis	Integration	0.73	Passed	97.8
GCA_017163975.1	JAFFSR010000295.1	vr10	No	1247939	1183526	1193569	10043	80	Orthopolintovirales	Metazoa	Arthropoda	Insecta	Hymenoptera	Eupelmidae	Anastatus	Anastatus disparis	Integration	0.9	Passed	97.8
GCA_017163975.1	JAFFSR010000368.1	vr10	No	2942795	2055651	2065607	9956	93.75	Orthopolintovirales	Metazoa	Arthropoda	Insecta	Hymenoptera	Eupelmidae	Anastatus	Anastatus disparis	Integration	0.69	Passed	97.8
GCA_017163975.1	JAFFSR010000220.1	vr10	No	22690374	22102402	22112294	9892	100	Orthopolintovirales	Metazoa	Arthropoda	Insecta	Hymenoptera	Eupelmidae	Anastatus	Anastatus disparis	Integration	0.67	Passed	97.8
GCA_017163975.1	JAFFSR010000038.1	vr10	No	1081527	1012852	1022741	9889	90	Orthopolintovirales	Metazoa	Arthropoda	Insecta	Hymenoptera	Eupelmidae	Anastatus	Anastatus disparis	Integration	0.7	Passed	97.8
GCA_017163975.1	JAFFSR010000343.1	vr10	No	5887511	2765133	2775014	9881	77.78	Orthopolintovirales	Metazoa	Arthropoda	Insecta	Hymenoptera	Eupelmidae	Anastatus	Anastatus disparis	Integration	0.89	Passed	97.8
GCA_017163975.1	JAFFSR010000287.1	vr10	No	6814401	3171374	3181235	9861	88.89	PLVs	Metazoa	Arthropoda	Insecta	Hymenoptera	Eupelmidae	Anastatus	Anastatus disparis	Integration	0.67	Passed	97.8
GCA_017163975.1	JAFFSR010000301.1	vr10	No	5808270	1773220	1782958	9738	86.67	Orthopolintovirales	Metazoa	Arthropoda	Insecta	Hymenoptera	Eupelmidae	Anastatus	Anastatus disparis	Integration	0.6	Failed	97.8
GCA_017163975.1	JAFFSR010000362.1	vr10	No	3252164	3048709	3058288	9579	100	Orthopolintovirales	Metazoa	Arthropoda	Insecta	Hymenoptera	Eupelmidae	Anastatus	Anastatus disparis	Integration	0.78	Passed	97.8
GCA_017163975.1	JAFFSR010000233.1	vr10	No	3142535	1386910	1396001	9091	100	Orthopolintovirales	Metazoa	Arthropoda	Insecta	Hymenoptera	Eupelmidae	Anastatus	Anastatus disparis	Integration	0.8	Passed	97.8
GCA_017163975.1	JAFFSR010000008.1	vr10	No	2219975	2114797	2123873	9076	100	Orthopolintovirales	Metazoa	Arthropoda	Insecta	Hymenoptera	Eupelmidae	Anastatus	Anastatus disparis	Integration	0.83	Passed	97.8
GCA_017163975.1	JAFFSR010000309.1	vr10	No	4156837	3579540	3588598	9058	100	Orthopolintovirales	Metazoa	Arthropoda	Insecta	Hymenoptera	Eupelmidae	Anastatus	Anastatus disparis	Integration	0.75	Passed	97.8
GCA_017163975.1	JAFFSR010000016.1	vr10	No	1347882	1247962	1257015	9053	80	Orthopolintovirales	Metazoa	Arthropoda	Insecta	Hymenoptera	Eupelmidae	Anastatus	Anastatus disparis	Integration	0.8	Passed	97.8
GCA_017163975.1	JAFFSR010000367.1	vr10	No	2431650	2241090	2250139	9049	84.62	Orthopolintovirales	Metazoa	Arthropoda	Insecta	Hymenoptera	Eupelmidae	Anastatus	Anastatus disparis	Integration	0.77	Passed	97.8
GCA_017163975.1	JAFFSR010000087.1	vr10	No	1515719	1247024	1255957	8933	77.78	Orthopolintovirales	Metazoa	Arthropoda	Insecta	Hymenoptera	Eupelmidae	Anastatus	Anastatus disparis	Integration	0.89	Passed	97.8
GCA_017163975.1	JAFFSR010000373.1	vr10	No	2013710	1176221	1185097	8876	91.3	Orthopolintovirales	Metazoa	Arthropoda	Insecta	Hymenoptera	Eupelmidae	Anastatus	Anastatus disparis	Integration	0.7	Passed	97.8
GCA_017163975.1	JAFFSR010000353.1	vr10	No	7822556	1790155	1799014	8859	85.71	Orthopolintovirales	Metazoa	Arthropoda	Insecta	Hymenoptera	Eupelmidae	Anastatus	Anastatus disparis	Integration	0.86	Failed	97.8
GCA_017163975.1	JAFFSR010000401.1	vr10	No	2516089	1466499	1475292	8793	100	Orthopolintovirales	Metazoa	Arthropoda	Insecta	Hymenoptera	Eupelmidae	Anastatus	Anastatus disparis	Integration	0.73	Passed	97.8
GCA_017163975.1	JAFFSR010000076.1	vr10	No	3054829	1829160	1837880	8720	100	Orthopolintovirales	Metazoa	Arthropoda	Insecta	Hymenoptera	Eupelmidae	Anastatus	Anastatus disparis	Integration	1	Passed	97.8
GCA_017163975.1	JAFFSR010000370.1	vr10	No	2837367	2676513	2685074	8561	88.89	Orthopolintovirales	Metazoa	Arthropoda	Insecta	Hymenoptera	Eupelmidae	Anastatus	Anastatus disparis	Integration	1	Passed	97.8
GCA_017163975.1	JAFFSR010000056.1	vr10	No	2379213	1481760	1490271	8511	91.67	Orthopolintovirales	Metazoa	Arthropoda	Insecta	Hymenoptera	Eupelmidae	Anastatus	Anastatus disparis	Integration	0.58	Passed	97.8
GCA_017163975.1	JAFFSR010000243.1	vr10	No	2345716	1376788	1384885	8097	63.64	Orthopolintovirales	Metazoa	Arthropoda	Insecta	Hymenoptera	Eupelmidae	Anastatus	Anastatus disparis	Integration	0.73	Passed	97.8
GCA_017163975.1	JAFFSR010000334.1	vr10	No	3619225	1978325	1986340	8015	91.67	Orthopolintovirales	Metazoa	Arthropoda	Insecta	Hymenoptera	Eupelmidae	Anastatus	Anastatus disparis	Integration	0.75	Passed	97.8
GCA_017163975.1	JAFFSR010000397.1	vr10	No	2633946	2596853	2604865	8012	63.64	Orthopolintovirales	Metazoa	Arthropoda	Insecta	Hymenoptera	Eupelmidae	Anastatus	Anastatus disparis	Integration	0.82	Passed	97.8
GCA_017163975.1	JAFFSR010000042.1	vr10	No	2636958	1863437	1871017	7580	81.25	Orthopolintovirales	Metazoa	Arthropoda	Insecta	Hymenoptera	Eupelmidae	Anastatus	Anastatus disparis	Integration	0.5	Passed	97.8
GCA_017163975.1	JAFFSR010000347.1	vr10	No	10968429	2551856	2559370	7514	100	Orthopolintovirales	Metazoa	Arthropoda	Insecta	Hymenoptera	Eupelmidae	Anastatus	Anastatus disparis	Integration	0.64	Passed	97.8
GCA_017163975.1	JAFFSR010000264.1	vr10	No	8143412	5370780	5378151	7371	100	Orthopolintovirales	Metazoa	Arthropoda	Insecta	Hymenoptera	Eupelmidae	Anastatus	Anastatus disparis	Integration	0.75	Passed	97.8
GCA_017163975.1	JAFFSR010000257.1	vr10	No	4653900	1762188	1769499	7311	100	Orthopolintovirales	Metazoa	Arthropoda	Insecta	Hymenoptera	Eupelmidae	Anastatus	Anastatus disparis	Integration	0.4	Failed	97.8
GCA_017163975.1	JAFFSR010000041.1	vr10	No	2683284	2076755	2084000	7245	100	Orthopolintovirales	Metazoa	Arthropoda	Insecta	Hymenoptera	Eupelmidae	Anastatus	Anastatus disparis	Integration	0.8	Failed	97.8
GCA_017163975.1	JAFFSR010000383.1	vr10	No	16134805	12736952	12744183	7231	81.82	Orthopolintovirales	Metazoa	Arthropoda	Insecta	Hymenoptera	Eupelmidae	Anastatus	Anastatus disparis	Integration	1	Passed	97.8
GCA_017163975.1	JAFFSR010000074.1	vr10	No	5556477	1735525	1742742	7217	83.33	Orthopolintovirales	Metazoa	Arthropoda	Insecta	Hymenoptera	Eupelmidae	Anastatus	Anastatus disparis	Integration	0.67	Failed	97.8
GCA_017163975.1	JAFFSR010000250.1	vr10	No	8600602	7676647	7683781	7134	100	Orthopolintovirales	Metazoa	Arthropoda	Insecta	Hymenoptera	Eupelmidae	Anastatus	Anastatus disparis	Integration	1	Passed	97.8
GCA_017163975.1	JAFFSR010000324.1	vr10	No	2080102	1538241	1545329	7088	100	Orthopolintovirales	Metazoa	Arthropoda	Insecta	Hymenoptera	Eupelmidae	Anastatus	Anastatus disparis	Integration	0.6	Passed	97.8
GCA_017163975.1	JAFFSR010000036.1	vr10	No	2895732	1483354	1490404	7050	100	Orthopolintovirales	Metazoa	Arthropoda	Insecta	Hymenoptera	Eupelmidae	Anastatus	Anastatus disparis	Integration	0.44	Failed	97.8
GCA_017163975.1	JAFFSR010000260.1	vr10	No	1804642	1617202	1624232	7030	87.5	Orthopolintovirales	Metazoa	Arthropoda	Insecta	Hymenoptera	Eupelmidae	Anastatus	Anastatus disparis	Integration	0.88	Passed	97.8
GCA_017163975.1	JAFFSR010000327.1	vr10	No	4163068	2436022	2443018	6996	100	Orthopolintovirales	Metazoa	Arthropoda	Insecta	Hymenoptera	Eupelmidae	Anastatus	Anastatus disparis	Integration	1	Passed	97.8
GCA_017163975.1	JAFFSR010000291.1	vr10	No	5072390	2863982	2870939	6957	100	Orthopolintovirales	Metazoa	Arthropoda	Insecta	Hymenoptera	Eupelmidae	Anastatus	Anastatus disparis	Integration	0.73	Passed	97.8
GCA_017163975.1	JAFFSR010000296.1	vr10	No	2241146	2054802	2061757	6955	81.82	Orthopolintovirales	Metazoa	Arthropoda	Insecta	Hymenoptera	Eupelmidae	Anastatus	Anastatus disparis	Integration	0.82	Passed	97.8
GCA_017163975.1	JAFFSR010000207.1	vr10	No	7724838	2691362	2698304	6942	100	Orthopolintovirales	Metazoa	Arthropoda	Insecta	Hymenoptera	Eupelmidae	Anastatus	Anastatus disparis	Integration	1	Passed	97.8
GCA_017163975.1	JAFFSR010000136.1	vr10	No	38756149	17503859	17510710	6851	100	Orthopolintovirales	Metazoa	Arthropoda	Insecta	Hymenoptera	Eupelmidae	Anastatus	Anastatus disparis	Integration	0.8	Passed	97.8
GCA_017163975.1	JAFFSR010000328.1	vr10	No	5684006	2917538	2924375	6837	85.71	Orthopolintovirales	Metazoa	Arthropoda	Insecta	Hymenoptera	Eupelmidae	Anastatus	Anastatus disparis	Integration	1	Passed	97.8
GCA_017163975.1	JAFFSR010000017.1	vr10	No	1740039	1250426	1257225	6799	100	Orthopolintovirales	Metazoa	Arthropoda	Insecta	Hymenoptera	Eupelmidae	Anastatus	Anastatus disparis	Integration	0.83	Passed	97.8
GCA_017163975.1	JAFFSR010000023.1	vr10	No	3098374	1190869	1197623	6754	100	Orthopolintovirales	Metazoa	Arthropoda	Insecta	Hymenoptera	Eupelmidae	Anastatus	Anastatus disparis	Integration	1	Passed	97.8
GCA_017163975.1	JAFFSR010000267.1	vr10	No	5567736	1608017	1614738	6721	100	Orthopolintovirales	Metazoa	Arthropoda	Insecta	Hymenoptera	Eupelmidae	Anastatus	Anastatus disparis	Integration	1	Passed	97.8
GCA_017163975.1	JAFFSR010000244.1	vr10	No	14249752	5450238	5456697	6459	100	Orthopolintovirales	Metazoa	Arthropoda	Insecta	Hymenoptera	Eupelmidae	Anastatus	Anastatus disparis	Integration	0.5	Failed	97.8
GCA_017163975.1	JAFFSR010000358.1	vr10	No	2642135	2548396	2554738	6342	83.33	Orthopolintovirales	Metazoa	Arthropoda	Insecta	Hymenoptera	Eupelmidae	Anastatus	Anastatus disparis	Integration	1	Passed	97.8
GCA_017163975.1	JAFFSR010000361.1	vr10	No	2501342	2203156	2208966	5810	71.43	Orthopolintovirales	Metazoa	Arthropoda	Insecta	Hymenoptera	Eupelmidae	Anastatus	Anastatus disparis	Integration	1	Passed	97.8
GCA_017163975.1	JAFFSR010000068.1	vr10	No	2563943	2047581	2052671	5090	100	Orthopolintovirales	Metazoa	Arthropoda	Insecta	Hymenoptera	Eupelmidae	Anastatus	Anastatus disparis	Integration	0.8	Passed	97.8
GCA_017163975.1	JAFFSR010000399.1	vr10	No	5707110	1446338	1451363	5025	100	Orthopolintovirales	Metazoa	Arthropoda	Insecta	Hymenoptera	Eupelmidae	Anastatus	Anastatus disparis	Integration	0.78	Passed	97.8
GCA_017163975.1	JAFFSR010000377.1	vr10	No	2799231	1490530	1495491	4961	100	Orthopolintovirales	Metazoa	Arthropoda	Insecta	Hymenoptera	Eupelmidae	Anastatus	Anastatus disparis	Integration	0.67	Passed	97.8
GCA_017163975.1	JAFFSR010000002.1	vr10	No	3522612	951675	956620	4945	100	Orthopolintovirales	Metazoa	Arthropoda	Insecta	Hymenoptera	Eupelmidae	Anastatus	Anastatus disparis	Integration	0.67	Failed	97.8
GCA_017163975.1	JAFFSR010000006.1	vr10	No	4280839	1675724	1680582	4858	83.33	Orthopolintovirales	Metazoa	Arthropoda	Insecta	Hymenoptera	Eupelmidae	Anastatus	Anastatus disparis	Integration	0.83	Failed	97.8
GCA_017163975.1	JAFFSR010000410.1	vr10	No	3877683	2289018	2293829	4811	100	Orthopolintovirales	Metazoa	Arthropoda	Insecta	Hymenoptera	Eupelmidae	Anastatus	Anastatus disparis	Integration	0.67	Failed	97.8
GCA_017163975.1	JAFFSR010000245.1	vr10	No	3742795	2348976	2353441	4465	100	Orthopolintovirales	Metazoa	Arthropoda	Insecta	Hymenoptera	Eupelmidae	Anastatus	Anastatus disparis	Integration	0.67	Passed	97.8
GCA_017163975.1	JAFFSR010000326.1	vr10	No	2166691	1710491	1714747	4256	100	Orthopolintovirales	Metazoa	Arthropoda	Insecta	Hymenoptera	Eupelmidae	Anastatus	Anastatus disparis	Integration	0.67	Failed	97.8
GCA_017163975.1	JAFFSR010000360.1	vr10	No	8209449	1771659	1775735	4076	100	Orthopolintovirales	Metazoa	Arthropoda	Insecta	Hymenoptera	Eupelmidae	Anastatus	Anastatus disparis	Integration	0.83	Passed	97.8
GCA_017163975.1	JAFFSR010000118.1	vr10	No	2229695	1651122	1654990	3868	100	Orthopolintovirales	Metazoa	Arthropoda	Insecta	Hymenoptera	Eupelmidae	Anastatus	Anastatus disparis	Integration	1	Passed	97.8
GCA_017163975.1	JAFFSR010000274.1	vr10	No	7262115	1080740	1084562	3822	100	Orthopolintovirales	Metazoa	Arthropoda	Insecta	Hymenoptera	Eupelmidae	Anastatus	Anastatus disparis	Integration	0.6	Failed	97.8
GCA_017163975.1	JAFFSR010000288.1	vr10	No	2886291	1403075	1406847	3772	80	Orthopolintovirales	Metazoa	Arthropoda	Insecta	Hymenoptera	Eupelmidae	Anastatus	Anastatus disparis	Integration	1	Passed	97.8
GCA_017163975.1	JAFFSR010000021.1	vr10	No	1796790	1434925	1438600	3675	100	Orthopolintovirales	Metazoa	Arthropoda	Insecta	Hymenoptera	Eupelmidae	Anastatus	Anastatus disparis	Integration	1	Passed	97.8
GCA_017163975.1	JAFFSR010000232.1	vr10	No	2027191	1524945	1528402	3457	100	Orthopolintovirales	Metazoa	Arthropoda	Insecta	Hymenoptera	Eupelmidae	Anastatus	Anastatus disparis	Integration	1	Failed	97.8
GCA_017163975.1	JAFFSR010000231.1	vr10	No	2779984	1701385	1704655	3270	100	Orthopolintovirales	Metazoa	Arthropoda	Insecta	Hymenoptera	Eupelmidae	Anastatus	Anastatus disparis	Integration	0.75	Failed	97.8
GCA_017163975.1	JAFFSR010000303.1	vr10	No	2496242	2148061	2150925	2864	100	Orthopolintovirales	Metazoa	Arthropoda	Insecta	Hymenoptera	Eupelmidae	Anastatus	Anastatus disparis	Integration	1	Failed	97.8
GCA_017163975.1	JAFFSR010000024.1	vr10	No	1694107	1615116	1617830	2714	100	Orthopolintovirales	Metazoa	Arthropoda	Insecta	Hymenoptera	Eupelmidae	Anastatus	Anastatus disparis	Integration	1	Failed	97.8
GCA_017163975.1	JAFFSR010000215.1	vr10	No	2850849	884556	887076	2520	100	Orthopolintovirales	Metazoa	Arthropoda	Insecta	Hymenoptera	Eupelmidae	Anastatus	Anastatus disparis	Integration	0.75	Passed	97.8
GCA_017163975.1	JAFFSR010000266.1	vr10	No	2256448	1657163	1659562	2399	100	Orthopolintovirales	Metazoa	Arthropoda	Insecta	Hymenoptera	Eupelmidae	Anastatus	Anastatus disparis	Integration	0.75	Passed	97.8
GCA_017163975.1	JAFFSR010000359.1	vr10	No	1422651	1282359	1284505	2146	100	Orthopolintovirales	Metazoa	Arthropoda	Insecta	Hymenoptera	Eupelmidae	Anastatus	Anastatus disparis	Integration	0.75	Passed	97.8
GCA_017163975.1	JAFFSR010000233.1	vr1	No	3142535	9091	53313	44222	88	Orthopolintovirales	Metazoa	Arthropoda	Insecta	Hymenoptera	Eupelmidae	Anastatus	Anastatus disparis	Integration	0.64	Passed	97.8
GCA_017163975.1	JAFFSR010000369.1	vr1	No	5041440	108602	151148	42546	75	Orthopolintovirales	Metazoa	Arthropoda	Insecta	Hymenoptera	Eupelmidae	Anastatus	Anastatus disparis	Integration	0.75	Passed	97.8
GCA_017163975.1	JAFFSR010000336.1	vr1	No	2157714	490281	528101	37820	49.02	Orthopolintovirales	Metazoa	Arthropoda	Insecta	Hymenoptera	Eupelmidae	Anastatus	Anastatus disparis	Integration	0.47	Passed	97.8
GCA_017163975.1	JAFFSR010000362.1	vr1	No	3252164	81540	118197	36657	73.08	Orthopolintovirales	Metazoa	Arthropoda	Insecta	Hymenoptera	Eupelmidae	Anastatus	Anastatus disparis	Integration	0.65	Passed	97.8
GCA_017163975.1	JAFFSR010000297.1	vr1	No	3211911	11290	45991	34701	90.32	Orthopolintovirales	Metazoa	Arthropoda	Insecta	Hymenoptera	Eupelmidae	Anastatus	Anastatus disparis	Integration	0.42	Passed	97.8
GCA_017163975.1	JAFFSR010000353.1	vr1	No	7822556	54462	85690	31228	78.95	Orthopolintovirales	Metazoa	Arthropoda	Insecta	Hymenoptera	Eupelmidae	Anastatus	Anastatus disparis	Integration	0.68	Passed	97.8
GCA_017163975.1	JAFFSR010000032.1	vr1	No	1416175	654202	685411	31209	84.21	Orthopolintovirales	Metazoa	Arthropoda	Insecta	Hymenoptera	Eupelmidae	Anastatus	Anastatus disparis	Integration	0.63	Passed	97.8
GCA_017163975.1	JAFFSR010000123.1	vr1	No	563960	39184	69694	30510	84	Orthopolintovirales	Metazoa	Arthropoda	Insecta	Hymenoptera	Eupelmidae	Anastatus	Anastatus disparis	Integration	0.6	Passed	97.8
GCA_017163975.1	JAFFSR010000140.1	vr1	No	360413	2	29467	29465	83.33	Orthopolintovirales	Metazoa	Arthropoda	Insecta	Hymenoptera	Eupelmidae	Anastatus	Anastatus disparis	Integration	0.5	Passed	97.8
GCA_017163975.1	JAFFSR010000037.1	vr1	No	199749	17014	44986	27972	70.83	Orthopolintovirales	Metazoa	Arthropoda	Insecta	Hymenoptera	Eupelmidae	Anastatus	Anastatus disparis	Integration	0.79	Passed	97.8
GCA_017163975.1	JAFFSR010000260.1	vr1	No	1804642	228385	254753	26368	100	Orthopolintovirales	Metazoa	Arthropoda	Insecta	Hymenoptera	Eupelmidae	Anastatus	Anastatus disparis	Integration	0.45	Passed	97.8
GCA_017163975.1	JAFFSR010000360.1	vr1	No	8209449	140012	166214	26202	95	Orthopolintovirales	Metazoa	Arthropoda	Insecta	Hymenoptera	Eupelmidae	Anastatus	Anastatus disparis	Integration	0.5	Passed	97.8
GCA_017163975.1	JAFFSR010000102.1	vr1	No	573553	200430	226328	25898	68.42	Orthopolintovirales	Metazoa	Arthropoda	Insecta	Hymenoptera	Eupelmidae	Anastatus	Anastatus disparis	Integration	0.74	Passed	97.8
GCA_017163975.1	JAFFSR010000364.1	vr1	No	1816407	33246	59003	25757	85.19	Orthopolintovirales	Metazoa	Arthropoda	Insecta	Hymenoptera	Eupelmidae	Anastatus	Anastatus disparis	Integration	0.52	Passed	97.8
GCA_017163975.1	JAFFSR010000408.1	vr1	No	604925	214941	239983	25042	59.09	Orthopolintovirales	Metazoa	Arthropoda	Insecta	Hymenoptera	Eupelmidae	Anastatus	Anastatus disparis	Integration	0.41	Failed	97.8
GCA_017163975.1	JAFFSR010000323.1	vr1	No	1829173	26346	50822	24476	94.44	Orthopolintovirales	Metazoa	Arthropoda	Insecta	Hymenoptera	Eupelmidae	Anastatus	Anastatus disparis	Integration	0.78	Passed	97.8
GCA_017163975.1	JAFFSR010000143.1	vr1	No	767653	164109	187481	23372	88.89	Orthopolintovirales	Metazoa	Arthropoda	Insecta	Hymenoptera	Eupelmidae	Anastatus	Anastatus disparis	Integration	0.61	Passed	97.8
GCA_017163975.1	JAFFSR010000041.1	vr1	No	2683284	171807	194745	22938	81.82	PLVs	Metazoa	Arthropoda	Insecta	Hymenoptera	Eupelmidae	Anastatus	Anastatus disparis	Integration	0.73	Failed	97.8
GCA_017163975.1	JAFFSR010000042.1	vr1	No	2636958	441273	463738	22465	65	Orthopolintovirales	Metazoa	Arthropoda	Insecta	Hymenoptera	Eupelmidae	Anastatus	Anastatus disparis	Integration	0.5	Failed	97.8
GCA_017163975.1	JAFFSR010000186.1	vr1	No	60854	31292	53599	22307	89.66	Orthopolintovirales	Metazoa	Arthropoda	Insecta	Hymenoptera	Eupelmidae	Anastatus	Anastatus disparis	Integration	0.41	Passed	97.8
GCA_017163975.1	JAFFSR010000277.1	vr1	No	4596120	349463	371461	21998	84	Orthopolintovirales	Metazoa	Arthropoda	Insecta	Hymenoptera	Eupelmidae	Anastatus	Anastatus disparis	Integration	0.52	Passed	97.8
GCA_017163975.1	JAFFSR010000053.1	vr1	No	1398986	164321	186216	21895	50	Orthopolintovirales	Metazoa	Arthropoda	Insecta	Hymenoptera	Eupelmidae	Anastatus	Anastatus disparis	Integration	0.79	Passed	97.8
GCA_017163975.1	JAFFSR010000124.1	vr1	No	393127	97318	119201	21883	58.33	PLVs	Metazoa	Arthropoda	Insecta	Hymenoptera	Eupelmidae	Anastatus	Anastatus disparis	Integration	0.75	Failed	97.8
GCA_017163975.1	JAFFSR010000271.1	vr1	No	1433226	344912	366719	21807	90	Orthopolintovirales	Metazoa	Arthropoda	Insecta	Hymenoptera	Eupelmidae	Anastatus	Anastatus disparis	Integration	0.25	Failed	97.8
GCA_017163975.1	JAFFSR010000301.1	vr1	No	5808270	69827	91340	21513	81.25	Orthopolintovirales	Metazoa	Arthropoda	Insecta	Hymenoptera	Eupelmidae	Anastatus	Anastatus disparis	Integration	0.62	Passed	97.8
GCA_017163975.1	JAFFSR010000119.1	vr1	No	435891	311077	332551	21474	90	Orthopolintovirales	Metazoa	Arthropoda	Insecta	Hymenoptera	Eupelmidae	Anastatus	Anastatus disparis	Integration	0.55	Passed	97.8
GCA_017163975.1	JAFFSR010000274.1	vr1	No	7262115	156382	177702	21320	71.43	Orthopolintovirales	Metazoa	Arthropoda	Insecta	Hymenoptera	Eupelmidae	Anastatus	Anastatus disparis	Integration	0.71	Passed	97.8
GCA_017163975.1	JAFFSR010000378.1	vr1	No	2467575	201334	221947	20613	66.67	Orthopolintovirales	Metazoa	Arthropoda	Insecta	Hymenoptera	Eupelmidae	Anastatus	Anastatus disparis	Integration	0.72	Passed	97.8
GCA_017163975.1	JAFFSR010000088.1	vr1	No	786851	122652	143036	20384	58.33	Orthopolintovirales	Metazoa	Arthropoda	Insecta	Hymenoptera	Eupelmidae	Anastatus	Anastatus disparis	Integration	0.71	Passed	97.8
GCA_017163975.1	JAFFSR010000390.1	vr1	No	1366218	567076	587310	20234	73.33	Orthopolintovirales	Metazoa	Arthropoda	Insecta	Hymenoptera	Eupelmidae	Anastatus	Anastatus disparis	Integration	0.8	Passed	97.8
GCA_017163975.1	JAFFSR010000214.1	vr1	No	1102527	321557	341613	20056	80	PLVs	Metazoa	Arthropoda	Insecta	Hymenoptera	Eupelmidae	Anastatus	Anastatus disparis	Integration	0.8	Failed	97.8
GCA_017163975.1	JAFFSR010000048.1	vr1	No	241943	2500	22490	19990	80	Orthopolintovirales	Metazoa	Arthropoda	Insecta	Hymenoptera	Eupelmidae	Anastatus	Anastatus disparis	Integration	0.7	Passed	97.8
GCA_017163975.1	JAFFSR010000311.1	vr1	No	4333946	7368	27021	19653	71.43	Orthopolintovirales	Metazoa	Arthropoda	Insecta	Hymenoptera	Eupelmidae	Anastatus	Anastatus disparis	Integration	0.57	Passed	97.8
GCA_017163975.1	JAFFSR010000234.1	vr1	No	889843	37395	56899	19504	80	Orthopolintovirales	Metazoa	Arthropoda	Insecta	Hymenoptera	Eupelmidae	Anastatus	Anastatus disparis	Integration	0.6	Passed	97.8
GCA_017163975.1	JAFFSR010000153.1	vr1	No	351877	56560	76027	19467	91.67	Orthopolintovirales	Metazoa	Arthropoda	Insecta	Hymenoptera	Eupelmidae	Anastatus	Anastatus disparis	Integration	0.67	Passed	97.8
GCA_017163975.1	JAFFSR010000257.1	vr1	No	4653900	552216	571632	19416	84.62	Orthopolintovirales	Metazoa	Arthropoda	Insecta	Hymenoptera	Eupelmidae	Anastatus	Anastatus disparis	Integration	0.69	Passed	97.8
GCA_017163975.1	JAFFSR010000046.1	vr1	No	950315	132829	151420	18591	91.67	Orthopolintovirales	Metazoa	Arthropoda	Insecta	Hymenoptera	Eupelmidae	Anastatus	Anastatus disparis	Integration	0.67	Failed	97.8
GCA_017163975.1	JAFFSR010000320.1	vr1	No	2921930	146342	164927	18585	100	Orthopolintovirales	Metazoa	Arthropoda	Insecta	Hymenoptera	Eupelmidae	Anastatus	Anastatus disparis	Integration	0.53	Passed	97.8
GCA_017163975.1	JAFFSR010000409.1	vr1	No	1816753	33892	52052	18160	66.67	Orthopolintovirales	Metazoa	Arthropoda	Insecta	Hymenoptera	Eupelmidae	Anastatus	Anastatus disparis	Integration	0.75	Passed	97.8
GCA_017163975.1	JAFFSR010000324.1	vr1	No	2080102	57001	74850	17849	100	Orthopolintovirales	Metazoa	Arthropoda	Insecta	Hymenoptera	Eupelmidae	Anastatus	Anastatus disparis	Integration	0.75	Passed	97.8
GCA_017163975.1	JAFFSR010000081.1	vr1	No	1028985	181374	199163	17789	84.62	Orthopolintovirales	Metazoa	Arthropoda	Insecta	Hymenoptera	Eupelmidae	Anastatus	Anastatus disparis	Integration	0.77	Passed	97.8
GCA_017163975.1	JAFFSR010000351.1	vr1	No	4341731	203663	221222	17559	88.89	Orthopolintovirales	Metazoa	Arthropoda	Insecta	Hymenoptera	Eupelmidae	Anastatus	Anastatus disparis	Integration	0.56	Passed	97.8
GCA_017163975.1	JAFFSR010000310.1	vr1	No	6479450	116664	134221	17557	66.67	Orthopolintovirales	Metazoa	Arthropoda	Insecta	Hymenoptera	Eupelmidae	Anastatus	Anastatus disparis	Integration	0.87	Passed	97.8
GCA_017163975.1	JAFFSR010000395.1	vr1	No	2391275	283486	300630	17144	90.91	Orthopolintovirales	Metazoa	Arthropoda	Insecta	Hymenoptera	Eupelmidae	Anastatus	Anastatus disparis	Integration	0.55	Passed	97.8
GCA_017163975.1	JAFFSR010000243.1	vr1	No	2345716	309899	326547	16648	58.33	Orthopolintovirales	Metazoa	Arthropoda	Insecta	Hymenoptera	Eupelmidae	Anastatus	Anastatus disparis	Integration	0.71	Passed	97.8
GCA_017163975.1	JAFFSR010000060.1	vr1	No	251933	66888	83184	16296	81.25	Orthopolintovirales	Metazoa	Arthropoda	Insecta	Hymenoptera	Eupelmidae	Anastatus	Anastatus disparis	Integration	0.69	Passed	97.8
GCA_017163975.1	JAFFSR010000246.1	vr1	No	1121076	166214	182404	16190	82.35	Orthopolintovirales	Metazoa	Arthropoda	Insecta	Hymenoptera	Eupelmidae	Anastatus	Anastatus disparis	Integration	0.76	Passed	97.8
GCA_017163975.1	JAFFSR010000059.1	vr1	No	314828	105715	121882	16167	81.82	Orthopolintovirales	Metazoa	Arthropoda	Insecta	Hymenoptera	Eupelmidae	Anastatus	Anastatus disparis	Integration	0.59	Passed	97.8
GCA_017163975.1	JAFFSR010000316.1	vr1	No	4160162	933372	949478	16106	66.67	Orthopolintovirales	Metazoa	Arthropoda	Insecta	Hymenoptera	Eupelmidae	Anastatus	Anastatus disparis	Integration	0.78	Passed	97.8
GCA_017163975.1	JAFFSR010000194.1	vr1	No	55823	34943	50940	15997	80.95	Orthopolintovirales	Metazoa	Arthropoda	Insecta	Hymenoptera	Eupelmidae	Anastatus	Anastatus disparis	Integration	0.57	Passed	97.8
GCA_017163975.1	JAFFSR010000403.1	vr1	No	1533254	160576	176526	15950	85	Orthopolintovirales	Metazoa	Arthropoda	Insecta	Hymenoptera	Eupelmidae	Anastatus	Anastatus disparis	Integration	0.6	Passed	97.8
GCA_017163975.1	JAFFSR010000273.1	vr1	No	882744	125871	141767	15896	89.47	Orthopolintovirales	Metazoa	Arthropoda	Insecta	Hymenoptera	Eupelmidae	Anastatus	Anastatus disparis	Integration	0.53	Passed	97.8
GCA_017163975.1	JAFFSR010000292.1	vr1	No	4842026	284555	300430	15875	90	Orthopolintovirales	Metazoa	Arthropoda	Insecta	Hymenoptera	Eupelmidae	Anastatus	Anastatus disparis	Integration	0.7	Passed	97.8
GCA_017163975.1	JAFFSR010000063.1	vr1	No	461779	134023	149402	15379	76.19	Orthopolintovirales	Metazoa	Arthropoda	Insecta	Hymenoptera	Eupelmidae	Anastatus	Anastatus disparis	Integration	0.67	Passed	97.8
GCA_017163975.1	JAFFSR010000203.1	vr1	No	533596	69541	84850	15309	71.43	Orthopolintovirales	Metazoa	Arthropoda	Insecta	Hymenoptera	Eupelmidae	Anastatus	Anastatus disparis	Integration	0.79	Passed	97.8
GCA_017163975.1	JAFFSR010000250.1	vr1	No	8600602	13849	28999	15150	100	Orthopolintovirales	Metazoa	Arthropoda	Insecta	Hymenoptera	Eupelmidae	Anastatus	Anastatus disparis	Integration	0.64	Passed	97.8
GCA_017163975.1	JAFFSR010000108.1	vr1	No	670152	333735	348881	15146	75	Orthopolintovirales	Metazoa	Arthropoda	Insecta	Hymenoptera	Eupelmidae	Anastatus	Anastatus disparis	Integration	0.75	Passed	97.8
GCA_017163975.1	JAFFSR010000361.1	vr1	No	2501342	226269	241383	15114	46.15	Orthopolintovirales	Metazoa	Arthropoda	Insecta	Hymenoptera	Eupelmidae	Anastatus	Anastatus disparis	Integration	0.62	Passed	97.8
GCA_017163975.1	JAFFSR010000002.1	vr1	No	3522612	80613	95572	14959	92.31	Orthopolintovirales	Metazoa	Arthropoda	Insecta	Hymenoptera	Eupelmidae	Anastatus	Anastatus disparis	Integration	0.69	Passed	97.8
GCA_017163975.1	JAFFSR010000307.1	vr1	No	4045062	38242	53013	14771	90.91	Orthopolintovirales	Metazoa	Arthropoda	Insecta	Hymenoptera	Eupelmidae	Anastatus	Anastatus disparis	Integration	0.55	Passed	97.8
GCA_017163975.1	JAFFSR010000401.1	vr1	No	2516089	89913	104590	14677	53.85	Orthopolintovirales	Metazoa	Arthropoda	Insecta	Hymenoptera	Eupelmidae	Anastatus	Anastatus disparis	Integration	0.85	Passed	97.8
GCA_017163975.1	JAFFSR010000259.1	vr1	No	5567165	563140	577651	14511	100	Orthopolintovirales	Metazoa	Arthropoda	Insecta	Hymenoptera	Eupelmidae	Anastatus	Anastatus disparis	Integration	0.75	Passed	97.8
GCA_017163975.1	JAFFSR010000287.1	vr1	No	6814401	1161716	1176083	14367	86.67	Orthopolintovirales	Metazoa	Arthropoda	Insecta	Hymenoptera	Eupelmidae	Anastatus	Anastatus disparis	Integration	0.53	Passed	97.8
GCA_017163975.1	JAFFSR010000012.1	vr1	No	7889558	2433805	2448090	14285	100	Orthopolintovirales	Metazoa	Arthropoda	Insecta	Hymenoptera	Eupelmidae	Anastatus	Anastatus disparis	Integration	0.57	Passed	97.8
GCA_017163975.1	JAFFSR010000241.1	vr1	No	320033	18787	32983	14196	61.54	Orthopolintovirales	Metazoa	Arthropoda	Insecta	Hymenoptera	Eupelmidae	Anastatus	Anastatus disparis	Integration	0.92	Passed	97.8
GCA_017163975.1	JAFFSR010000206.1	vr1	No	687092	138093	152242	14149	57.14	Orthopolintovirales	Metazoa	Arthropoda	Insecta	Hymenoptera	Eupelmidae	Anastatus	Anastatus disparis	Integration	0.86	Passed	97.8
GCA_017163975.1	JAFFSR010000309.1	vr1	No	4156837	330404	344390	13986	100	Orthopolintovirales	Metazoa	Arthropoda	Insecta	Hymenoptera	Eupelmidae	Anastatus	Anastatus disparis	Integration	0.38	Passed	97.8
GCA_017163975.1	JAFFSR010000365.1	vr1	No	1391441	107353	121317	13964	85.71	Orthopolintovirales	Metazoa	Arthropoda	Insecta	Hymenoptera	Eupelmidae	Anastatus	Anastatus disparis	Integration	0.64	Passed	97.8
GCA_017163975.1	JAFFSR010000001.1	vr1	No	1273406	389768	403683	13915	100	Orthopolintovirales	Metazoa	Arthropoda	Insecta	Hymenoptera	Eupelmidae	Anastatus	Anastatus disparis	Integration	0.56	Passed	97.8
GCA_017163975.1	JAFFSR010000383.1	vr1	No	16134805	19363	33175	13812	86.67	Orthopolintovirales	Metazoa	Arthropoda	Insecta	Hymenoptera	Eupelmidae	Anastatus	Anastatus disparis	Integration	0.67	Passed	97.8
GCA_017163975.1	JAFFSR010000094.1	vr1	No	170472	15594	29357	13763	77.78	Orthopolintovirales	Metazoa	Arthropoda	Insecta	Hymenoptera	Eupelmidae	Anastatus	Anastatus disparis	Integration	1	Passed	97.8
GCA_017163975.1	JAFFSR010000049.1	vr1	No	318024	20918	34633	13715	61.54	Orthopolintovirales	Metazoa	Arthropoda	Insecta	Hymenoptera	Eupelmidae	Anastatus	Anastatus disparis	Integration	0.92	Passed	97.8
GCA_017163975.1	JAFFSR010000305.1	vr1	No	1691409	15569	29011	13442	83.33	Orthopolintovirales	Metazoa	Arthropoda	Insecta	Hymenoptera	Eupelmidae	Anastatus	Anastatus disparis	Integration	0.83	Passed	97.8
GCA_017163975.1	JAFFSR010000381.1	vr1	No	9337480	580442	593753	13311	100	Orthopolintovirales	Metazoa	Arthropoda	Insecta	Hymenoptera	Eupelmidae	Anastatus	Anastatus disparis	Integration	0.6	Passed	97.8
GCA_017163975.1	JAFFSR010000258.1	vr1	No	2543660	315557	328850	13293	93.33	Orthopolintovirales	Metazoa	Arthropoda	Insecta	Hymenoptera	Eupelmidae	Anastatus	Anastatus disparis	Integration	0.6	Passed	97.8
GCA_017163975.1	JAFFSR010000354.1	vr1	No	1084535	326385	339560	13175	81.25	Orthopolintovirales	Metazoa	Arthropoda	Insecta	Hymenoptera	Eupelmidae	Anastatus	Anastatus disparis	Integration	0.75	Passed	97.8
GCA_017163975.1	JAFFSR010000110.1	vr1	No	472229	39840	53004	13164	53.85	Orthopolintovirales	Metazoa	Arthropoda	Insecta	Hymenoptera	Eupelmidae	Anastatus	Anastatus disparis	Integration	0.92	Passed	97.8
GCA_017163975.1	JAFFSR010000280.1	vr1	No	2783525	123176	136302	13126	93.33	Orthopolintovirales	Metazoa	Arthropoda	Insecta	Hymenoptera	Eupelmidae	Anastatus	Anastatus disparis	Integration	0.67	Passed	97.8
GCA_017163975.1	JAFFSR010000328.1	vr1	No	5684006	30439	43519	13080	90	Orthopolintovirales	Metazoa	Arthropoda	Insecta	Hymenoptera	Eupelmidae	Anastatus	Anastatus disparis	Integration	0.8	Passed	97.8
GCA_017163975.1	JAFFSR010000218.1	vr1	No	16460398	4237953	4250931	12978	92.86	Orthopolintovirales	Metazoa	Arthropoda	Insecta	Hymenoptera	Eupelmidae	Anastatus	Anastatus disparis	Integration	0.71	Passed	97.8
GCA_017163975.1	JAFFSR010000355.1	vr1	No	4858835	79203	92153	12950	100	Orthopolintovirales	Metazoa	Arthropoda	Insecta	Hymenoptera	Eupelmidae	Anastatus	Anastatus disparis	Integration	0.69	Passed	97.8
GCA_017163975.1	JAFFSR010000057.1	vr1	No	1078679	144382	157278	12896	100	Orthopolintovirales	Metazoa	Arthropoda	Insecta	Hymenoptera	Eupelmidae	Anastatus	Anastatus disparis	Integration	0.75	Passed	97.8
