## Supplementary Data S1 for "Lineage-specific accumulation of endogenous dsDNA viral elements across eukaryotes" (part 141 of 156)

### Sheet: S3 (continued)
Assembly	Contig	VR	HCVR	Contig Length	Start	End	Length	Annoated Viral Proportion	Viral Major Taxon	Eukaryote Classification	Phylum	Class	Order	Family	Genus	Organism Name	VR Type	Unique Rate	Conserved OG	Busco score
GCA_017163975.1	JAFFSR010000064.1	vr1	No	605854	56235	69110	12875	86.67	Orthopolintovirales	Metazoa	Arthropoda	Insecta	Hymenoptera	Eupelmidae	Anastatus	Anastatus disparis	Integration	0.73	Passed	97.8
GCA_017163975.1	JAFFSR010000384.1	vr1	No	910450	306784	319641	12857	70.83	Orthopolintovirales	Metazoa	Arthropoda	Insecta	Hymenoptera	Eupelmidae	Anastatus	Anastatus disparis	Integration	0.71	Passed	97.8
GCA_017163975.1	JAFFSR010000035.1	vr1	No	2546953	86194	99048	12854	100	Orthopolintovirales	Metazoa	Arthropoda	Insecta	Hymenoptera	Eupelmidae	Anastatus	Anastatus disparis	Integration	0.64	Passed	97.8
GCA_017163975.1	JAFFSR010000314.1	vr1	No	5612489	475781	488633	12852	100	Orthopolintovirales	Metazoa	Arthropoda	Insecta	Hymenoptera	Eupelmidae	Anastatus	Anastatus disparis	Integration	0.82	Passed	97.8
GCA_017163975.1	JAFFSR010000283.1	vr1	No	2250194	1486180	1499029	12849	100	Orthopolintovirales	Metazoa	Arthropoda	Insecta	Hymenoptera	Eupelmidae	Anastatus	Anastatus disparis	Integration	0.75	Passed	97.8
GCA_017163975.1	JAFFSR010000178.1	vr1	No	72928	15741	28587	12846	86.67	Orthopolintovirales	Metazoa	Arthropoda	Insecta	Hymenoptera	Eupelmidae	Anastatus	Anastatus disparis	Integration	0.73	Passed	97.8
GCA_017163975.1	JAFFSR010000226.1	vr1	No	15594205	410895	423734	12839	100	Orthopolintovirales	Metazoa	Arthropoda	Insecta	Hymenoptera	Eupelmidae	Anastatus	Anastatus disparis	Integration	0.64	Passed	97.8
GCA_017163975.1	JAFFSR010000077.1	vr1	No	392200	4327	17142	12815	94.74	Orthopolintovirales	Metazoa	Arthropoda	Insecta	Hymenoptera	Eupelmidae	Anastatus	Anastatus disparis	Integration	0.58	Passed	97.8
GCA_017163975.1	JAFFSR010000402.1	vr1	No	2253937	18977	31780	12803	100	Orthopolintovirales	Metazoa	Arthropoda	Insecta	Hymenoptera	Eupelmidae	Anastatus	Anastatus disparis	Integration	0.67	Passed	97.8
GCA_017163975.1	JAFFSR010000288.1	vr1	No	2886291	59839	72634	12795	93.33	Orthopolintovirales	Metazoa	Arthropoda	Insecta	Hymenoptera	Eupelmidae	Anastatus	Anastatus disparis	Integration	0.6	Passed	97.8
GCA_017163975.1	JAFFSR010000138.1	vr1	No	525454	41980	54754	12774	83.33	Orthopolintovirales	Metazoa	Arthropoda	Insecta	Hymenoptera	Eupelmidae	Anastatus	Anastatus disparis	Integration	0.83	Passed	97.8
GCA_017163975.1	JAFFSR010000245.1	vr1	No	3742795	88310	101030	12720	100	Orthopolintovirales	Metazoa	Arthropoda	Insecta	Hymenoptera	Eupelmidae	Anastatus	Anastatus disparis	Integration	0.75	Passed	97.8
GCA_017163975.1	JAFFSR010000052.1	vr1	No	1564754	300977	313683	12706	78.95	Orthopolintovirales	Metazoa	Arthropoda	Insecta	Hymenoptera	Eupelmidae	Anastatus	Anastatus disparis	Integration	0.63	Passed	97.8
GCA_017163975.1	JAFFSR010000306.1	vr1	No	872563	15145	27807	12662	100	Orthopolintovirales	Metazoa	Arthropoda	Insecta	Hymenoptera	Eupelmidae	Anastatus	Anastatus disparis	Integration	0.64	Passed	97.8
GCA_017163975.1	JAFFSR010000014.1	vr1	No	1803811	218067	230705	12638	100	Orthopolintovirales	Metazoa	Arthropoda	Insecta	Hymenoptera	Eupelmidae	Anastatus	Anastatus disparis	Integration	0.64	Passed	97.8
GCA_017163975.1	JAFFSR010000329.1	vr1	No	3107612	340830	353451	12621	82.14	Orthopolintovirales	Metazoa	Arthropoda	Insecta	Hymenoptera	Eupelmidae	Anastatus	Anastatus disparis	Integration	0.61	Passed	97.8
GCA_017163975.1	JAFFSR010000231.1	vr1	No	2779984	353137	365750	12613	83.33	Orthopolintovirales	Metazoa	Arthropoda	Insecta	Hymenoptera	Eupelmidae	Anastatus	Anastatus disparis	Integration	0.67	Passed	97.8
GCA_017163975.1	JAFFSR010000005.1	vr1	No	2631353	71453	84033	12580	100	Orthopolintovirales	Metazoa	Arthropoda	Insecta	Hymenoptera	Eupelmidae	Anastatus	Anastatus disparis	Integration	0.69	Passed	97.8
GCA_017163975.1	JAFFSR010000263.1	vr1	No	6299188	1271887	1284436	12549	100	Orthopolintovirales	Metazoa	Arthropoda	Insecta	Hymenoptera	Eupelmidae	Anastatus	Anastatus disparis	Integration	0.64	Passed	97.8
GCA_017163975.1	JAFFSR010000282.1	vr1	No	8354098	527276	539767	12491	90.91	Orthopolintovirales	Metazoa	Arthropoda	Insecta	Hymenoptera	Eupelmidae	Anastatus	Anastatus disparis	Integration	0.82	Passed	97.8
GCA_017163975.1	JAFFSR010000116.1	vr1	No	4027242	547774	560231	12457	81.82	PLVs	Metazoa	Arthropoda	Insecta	Hymenoptera	Eupelmidae	Anastatus	Anastatus disparis	Integration	0.82	Passed	97.8
GCA_017163975.1	JAFFSR010000007.1	vr1	No	949335	381808	394236	12428	93.33	Orthopolintovirales	Metazoa	Arthropoda	Insecta	Hymenoptera	Eupelmidae	Anastatus	Anastatus disparis	Integration	0.6	Passed	97.8
GCA_017163975.1	JAFFSR010000344.1	vr1	No	3199396	327630	340051	12421	100	Orthopolintovirales	Metazoa	Arthropoda	Insecta	Hymenoptera	Eupelmidae	Anastatus	Anastatus disparis	Integration	0.82	Passed	97.8
GCA_017163975.1	JAFFSR010000332.1	vr1	No	6140881	3449714	3462094	12380	90.91	Orthopolintovirales	Metazoa	Arthropoda	Insecta	Hymenoptera	Eupelmidae	Anastatus	Anastatus disparis	Integration	0.91	Passed	97.8
GCA_017163975.1	JAFFSR010000268.1	vr1	No	7415232	4539742	4552093	12351	93.33	Orthopolintovirales	Metazoa	Arthropoda	Insecta	Hymenoptera	Eupelmidae	Anastatus	Anastatus disparis	Integration	0.67	Passed	97.8
GCA_017163975.1	JAFFSR010000382.1	vr1	No	7547077	646301	658638	12337	100	Orthopolintovirales	Metazoa	Arthropoda	Insecta	Hymenoptera	Eupelmidae	Anastatus	Anastatus disparis	Integration	0.56	Passed	97.8
GCA_017163975.1	JAFFSR010000078.1	vr1	No	245138	53882	66219	12337	78.57	Orthopolintovirales	Metazoa	Arthropoda	Insecta	Hymenoptera	Eupelmidae	Anastatus	Anastatus disparis	Integration	0.86	Passed	97.8
GCA_017163975.1	JAFFSR010000161.1	vr1	No	236647	182117	194451	12334	94.12	Orthopolintovirales	Metazoa	Arthropoda	Insecta	Hymenoptera	Eupelmidae	Anastatus	Anastatus disparis	Integration	0.59	Passed	97.8
GCA_017163975.1	JAFFSR010000162.1	vr1	No	119860	3757	16090	12333	80	Orthopolintovirales	Metazoa	Arthropoda	Insecta	Hymenoptera	Eupelmidae	Anastatus	Anastatus disparis	Integration	0.65	Passed	97.8
GCA_017163975.1	JAFFSR010000101.1	vr1	No	836448	744	13076	12332	100	Orthopolintovirales	Metazoa	Arthropoda	Insecta	Hymenoptera	Eupelmidae	Anastatus	Anastatus disparis	Integration	0.57	Passed	97.8
GCA_017163975.1	JAFFSR010000027.1	vr1	No	6578000	680	12990	12310	100	Orthopolintovirales	Metazoa	Arthropoda	Insecta	Hymenoptera	Eupelmidae	Anastatus	Anastatus disparis	Integration	0.53	Passed	97.8
GCA_017163975.1	JAFFSR010000150.1	vr1	No	122940	18919	31200	12281	84.62	Orthopolintovirales	Metazoa	Arthropoda	Insecta	Hymenoptera	Eupelmidae	Anastatus	Anastatus disparis	Integration	0.77	Passed	97.8
GCA_017163975.1	JAFFSR010000334.1	vr1	No	3619225	303175	315395	12220	90.91	Orthopolintovirales	Metazoa	Arthropoda	Insecta	Hymenoptera	Eupelmidae	Anastatus	Anastatus disparis	Integration	0.82	Passed	97.8
GCA_017163975.1	JAFFSR010000225.1	vr1	No	4756147	52419	64613	12194	87.5	PLVs	Metazoa	Arthropoda	Insecta	Hymenoptera	Eupelmidae	Anastatus	Anastatus disparis	Integration	0.88	Failed	97.8
GCA_017163975.1	JAFFSR010000120.1	vr1	No	272844	24103	36279	12176	80	Orthopolintovirales	Metazoa	Arthropoda	Insecta	Hymenoptera	Eupelmidae	Anastatus	Anastatus disparis	Integration	0.73	Passed	97.8
GCA_017163975.1	JAFFSR010000134.1	vr1	No	209995	45633	57805	12172	78.95	Orthopolintovirales	Metazoa	Arthropoda	Insecta	Hymenoptera	Eupelmidae	Anastatus	Anastatus disparis	Integration	0.74	Passed	97.8
GCA_017163975.1	JAFFSR010000341.1	vr1	No	509648	200011	212176	12165	92.86	Orthopolintovirales	Metazoa	Arthropoda	Insecta	Hymenoptera	Eupelmidae	Anastatus	Anastatus disparis	Integration	0.71	Passed	97.8
GCA_017163975.1	JAFFSR010000269.1	vr1	No	1176961	507324	519428	12104	100	Orthopolintovirales	Metazoa	Arthropoda	Insecta	Hymenoptera	Eupelmidae	Anastatus	Anastatus disparis	Integration	0.64	Passed	97.8
GCA_017163975.1	JAFFSR010000069.1	vr1	No	1495851	53612	65628	12016	100	Orthopolintovirales	Metazoa	Arthropoda	Insecta	Hymenoptera	Eupelmidae	Anastatus	Anastatus disparis	Integration	0.67	Passed	97.8
GCA_017163975.1	JAFFSR010000118.1	vr1	No	2229695	85059	97057	11998	100	Orthopolintovirales	Metazoa	Arthropoda	Insecta	Hymenoptera	Eupelmidae	Anastatus	Anastatus disparis	Integration	0.64	Passed	97.8
GCA_017163975.1	JAFFSR010000349.1	vr1	No	7818692	258803	270773	11970	92.86	Orthopolintovirales	Metazoa	Arthropoda	Insecta	Hymenoptera	Eupelmidae	Anastatus	Anastatus disparis	Integration	0.64	Failed	97.8
GCA_017163975.1	JAFFSR010000249.1	vr1	No	9876621	54580	66550	11970	85	Orthopolintovirales	Metazoa	Arthropoda	Insecta	Hymenoptera	Eupelmidae	Anastatus	Anastatus disparis	Integration	0.65	Passed	97.8
GCA_017163975.1	JAFFSR010000054.1	vr1	No	1482006	158862	170738	11876	100	Orthopolintovirales	Metazoa	Arthropoda	Insecta	Hymenoptera	Eupelmidae	Anastatus	Anastatus disparis	Integration	0.75	Passed	97.8
GCA_017163975.1	JAFFSR010000207.1	vr1	No	7724838	175822	187695	11873	90	Orthopolintovirales	Metazoa	Arthropoda	Insecta	Hymenoptera	Eupelmidae	Anastatus	Anastatus disparis	Integration	0.7	Passed	97.8
GCA_017163975.1	JAFFSR010000074.1	vr1	No	5556477	111476	123329	11853	77.78	Orthopolintovirales	Metazoa	Arthropoda	Insecta	Hymenoptera	Eupelmidae	Anastatus	Anastatus disparis	Integration	0.89	Passed	97.8
GCA_017163975.1	JAFFSR010000264.1	vr1	No	8143412	101304	113059	11755	100	Orthopolintovirales	Metazoa	Arthropoda	Insecta	Hymenoptera	Eupelmidae	Anastatus	Anastatus disparis	Integration	0.64	Passed	97.8
GCA_017163975.1	JAFFSR010000387.1	vr1	No	1680824	868356	880091	11735	70	Orthopolintovirales	Metazoa	Arthropoda	Insecta	Hymenoptera	Eupelmidae	Anastatus	Anastatus disparis	Integration	0.9	Failed	97.8
GCA_017163975.1	JAFFSR010000224.1	vr1	No	3949016	50912	62647	11735	90	Orthopolintovirales	Metazoa	Arthropoda	Insecta	Hymenoptera	Eupelmidae	Anastatus	Anastatus disparis	Integration	0.9	Passed	97.8
GCA_017163975.1	JAFFSR010000315.1	vr1	No	1812034	385220	396938	11718	88.89	Orthopolintovirales	Metazoa	Arthropoda	Insecta	Hymenoptera	Eupelmidae	Anastatus	Anastatus disparis	Integration	0.56	Passed	97.8
GCA_017163975.1	JAFFSR010000397.1	vr1	No	2633946	773723	785440	11717	66.67	Orthopolintovirales	Metazoa	Arthropoda	Insecta	Hymenoptera	Eupelmidae	Anastatus	Anastatus disparis	Integration	0.92	Passed	97.8
GCA_017163975.1	JAFFSR010000370.1	vr1	No	2837367	4456	16106	11650	81.82	Orthopolintovirales	Metazoa	Arthropoda	Insecta	Hymenoptera	Eupelmidae	Anastatus	Anastatus disparis	Integration	0.82	Passed	97.8
GCA_017163975.1	JAFFSR010000304.1	vr1	No	921844	11328	22969	11641	90.91	Orthopolintovirales	Metazoa	Arthropoda	Insecta	Hymenoptera	Eupelmidae	Anastatus	Anastatus disparis	Integration	0.55	Passed	97.8
GCA_017163975.1	JAFFSR010000217.1	vr1	No	858738	1375	13013	11638	84.62	Orthopolintovirales	Metazoa	Arthropoda	Insecta	Hymenoptera	Eupelmidae	Anastatus	Anastatus disparis	Integration	0.69	Passed	97.8
GCA_017163975.1	JAFFSR010000366.1	vr1	No	1111051	40663	52291	11628	92.31	Orthopolintovirales	Metazoa	Arthropoda	Insecta	Hymenoptera	Eupelmidae	Anastatus	Anastatus disparis	Integration	0.62	Failed	97.8
GCA_017163975.1	JAFFSR010000363.1	vr1	No	1653798	43265	54881	11616	64.29	Orthopolintovirales	Metazoa	Arthropoda	Insecta	Hymenoptera	Eupelmidae	Anastatus	Anastatus disparis	Integration	0.71	Passed	97.8
GCA_017163975.1	JAFFSR010000216.1	vr1	No	5964850	519289	530802	11513	92.86	Orthopolintovirales	Metazoa	Arthropoda	Insecta	Hymenoptera	Eupelmidae	Anastatus	Anastatus disparis	Integration	0.71	Passed	97.8
GCA_017163975.1	JAFFSR010000322.1	vr1	No	1098194	182570	194052	11482	100	Orthopolintovirales	Metazoa	Arthropoda	Insecta	Hymenoptera	Eupelmidae	Anastatus	Anastatus disparis	Integration	0.77	Passed	97.8
GCA_017163975.1	JAFFSR010000213.1	vr1	No	4848000	366784	378261	11477	90	Orthopolintovirales	Metazoa	Arthropoda	Insecta	Hymenoptera	Eupelmidae	Anastatus	Anastatus disparis	Integration	0.8	Passed	97.8
GCA_017163975.1	JAFFSR010000299.1	vr1	No	1803231	406471	417947	11476	85.71	Orthopolintovirales	Metazoa	Arthropoda	Insecta	Hymenoptera	Eupelmidae	Anastatus	Anastatus disparis	Integration	0.79	Passed	97.8
GCA_017163975.1	JAFFSR010000350.1	vr1	No	1255474	20958	32431	11473	100	Orthopolintovirales	Metazoa	Arthropoda	Insecta	Hymenoptera	Eupelmidae	Anastatus	Anastatus disparis	Integration	0.82	Passed	97.8
GCA_017163975.1	JAFFSR010000023.1	vr1	No	3098374	12843	24243	11400	92.31	Orthopolintovirales	Metazoa	Arthropoda	Insecta	Hymenoptera	Eupelmidae	Anastatus	Anastatus disparis	Integration	0.77	Passed	97.8
GCA_017163975.1	JAFFSR010000331.1	vr1	No	1169090	39117	50514	11397	90.91	Orthopolintovirales	Metazoa	Arthropoda	Insecta	Hymenoptera	Eupelmidae	Anastatus	Anastatus disparis	Integration	0.82	Passed	97.8
GCA_017163975.1	JAFFSR010000114.1	vr1	No	1832987	22789	34118	11329	100	Orthopolintovirales	Metazoa	Arthropoda	Insecta	Hymenoptera	Eupelmidae	Anastatus	Anastatus disparis	Integration	0.82	Passed	97.8
GCA_017163975.1	JAFFSR010000300.1	vr1	No	1408028	181314	192586	11272	100	Orthopolintovirales	Metazoa	Arthropoda	Insecta	Hymenoptera	Eupelmidae	Anastatus	Anastatus disparis	Integration	0.58	Failed	97.8
GCA_017163975.1	JAFFSR010000327.1	vr1	No	4163068	2072	13335	11263	83.33	Orthopolintovirales	Metazoa	Arthropoda	Insecta	Hymenoptera	Eupelmidae	Anastatus	Anastatus disparis	Integration	0.75	Passed	97.8
GCA_017163975.1	JAFFSR010000251.1	vr1	No	10787785	3752153	3763391	11238	90.91	Orthopolintovirales	Metazoa	Arthropoda	Insecta	Hymenoptera	Eupelmidae	Anastatus	Anastatus disparis	Integration	0.91	Passed	97.8
GCA_017163975.1	JAFFSR010000372.1	vr1	No	311042	119390	130499	11109	73.68	Orthopolintovirales	Metazoa	Arthropoda	Insecta	Hymenoptera	Eupelmidae	Anastatus	Anastatus disparis	Integration	0.68	Passed	97.8
GCA_017163975.1	JAFFSR010000238.1	vr1	No	4724461	192067	203130	11063	100	Orthopolintovirales	Metazoa	Arthropoda	Insecta	Hymenoptera	Eupelmidae	Anastatus	Anastatus disparis	Integration	0.67	Passed	97.8
GCA_017163975.1	JAFFSR010000321.1	vr1	No	3671410	101360	112347	10987	90	Orthopolintovirales	Metazoa	Arthropoda	Insecta	Hymenoptera	Eupelmidae	Anastatus	Anastatus disparis	Integration	0.7	Passed	97.8
GCA_017163975.1	JAFFSR010000326.1	vr1	No	2166691	18782	29620	10838	100	Orthopolintovirales	Metazoa	Arthropoda	Insecta	Hymenoptera	Eupelmidae	Anastatus	Anastatus disparis	Integration	0.71	Passed	97.8
GCA_017163975.1	JAFFSR010000112.1	vr1	No	684926	270963	281760	10797	78.57	Orthopolintovirales	Metazoa	Arthropoda	Insecta	Hymenoptera	Eupelmidae	Anastatus	Anastatus disparis	Integration	0.71	Passed	97.8
GCA_017163975.1	JAFFSR010000223.1	vr1	No	1745470	22	10789	10767	100	Orthopolintovirales	Metazoa	Arthropoda	Insecta	Hymenoptera	Eupelmidae	Anastatus	Anastatus disparis	Integration	0.64	Passed	97.8
GCA_017163975.1	JAFFSR010000016.1	vr1	No	1347882	151168	161902	10734	100	Orthopolintovirales	Metazoa	Arthropoda	Insecta	Hymenoptera	Eupelmidae	Anastatus	Anastatus disparis	Integration	0.69	Passed	97.8
GCA_017163975.1	JAFFSR010000129.1	vr1	No	504469	151254	161955	10701	88.24	Orthopolintovirales	Metazoa	Arthropoda	Insecta	Hymenoptera	Eupelmidae	Anastatus	Anastatus disparis	Integration	0.59	Passed	97.8
GCA_017163975.1	JAFFSR010000079.1	vr1	No	531878	74626	85322	10696	92.31	Orthopolintovirales	Metazoa	Arthropoda	Insecta	Hymenoptera	Eupelmidae	Anastatus	Anastatus disparis	Integration	0.77	Passed	97.8
GCA_017163975.1	JAFFSR010000391.1	vr1	No	1925168	253640	264240	10600	75	Orthopolintovirales	Metazoa	Arthropoda	Insecta	Hymenoptera	Eupelmidae	Anastatus	Anastatus disparis	Integration	1	Passed	97.8
GCA_017163975.1	JAFFSR010000248.1	vr1	No	3067307	636950	647485	10535	100	Orthopolintovirales	Metazoa	Arthropoda	Insecta	Hymenoptera	Eupelmidae	Anastatus	Anastatus disparis	Integration	0.89	Passed	97.8
GCA_017163975.1	JAFFSR010000043.1	vr1	No	1406958	68007	78411	10404	93.75	Orthopolintovirales	Metazoa	Arthropoda	Insecta	Hymenoptera	Eupelmidae	Anastatus	Anastatus disparis	Integration	0.62	Passed	97.8
GCA_017163975.1	JAFFSR010000099.1	vr1	No	1181951	71344	81745	10401	90	Orthopolintovirales	Metazoa	Arthropoda	Insecta	Hymenoptera	Eupelmidae	Anastatus	Anastatus disparis	Integration	0.9	Passed	97.8
GCA_017163975.1	JAFFSR010000158.1	vr1	No	353743	48716	58959	10243	70	Orthopolintovirales	Metazoa	Arthropoda	Insecta	Hymenoptera	Eupelmidae	Anastatus	Anastatus disparis	Integration	0.8	Passed	97.8
GCA_017163975.1	JAFFSR010000034.1	vr1	No	1972551	292022	302243	10221	100	Orthopolintovirales	Metazoa	Arthropoda	Insecta	Hymenoptera	Eupelmidae	Anastatus	Anastatus disparis	Integration	0.6	Passed	97.8
GCA_017163975.1	JAFFSR010000072.1	vr1	No	1982019	27572	37676	10104	72.73	Orthopolintovirales	Metazoa	Arthropoda	Insecta	Hymenoptera	Eupelmidae	Anastatus	Anastatus disparis	Integration	0.82	Passed	97.8
GCA_017163975.1	JAFFSR010000008.1	vr1	No	2219975	470682	480650	9968	100	Orthopolintovirales	Metazoa	Arthropoda	Insecta	Hymenoptera	Eupelmidae	Anastatus	Anastatus disparis	Integration	0.7	Passed	97.8
GCA_017163975.1	JAFFSR010000040.1	vr1	No	374552	104912	114851	9939	100	Orthopolintovirales	Metazoa	Arthropoda	Insecta	Hymenoptera	Eupelmidae	Anastatus	Anastatus disparis	Integration	0.67	Passed	97.8
GCA_017163975.1	JAFFSR010000085.1	vr1	No	357753	36811	46737	9926	90	Orthopolintovirales	Metazoa	Arthropoda	Insecta	Hymenoptera	Eupelmidae	Anastatus	Anastatus disparis	Integration	0.6	Passed	97.8
GCA_017163975.1	JAFFSR010000348.1	vr1	No	698510	119398	129274	9876	81.82	Orthopolintovirales	Metazoa	Arthropoda	Insecta	Hymenoptera	Eupelmidae	Anastatus	Anastatus disparis	Integration	0.91	Passed	97.8
GCA_017163975.1	JAFFSR010000228.1	vr1	No	4000166	547495	557337	9842	100	Orthopolintovirales	Metazoa	Arthropoda	Insecta	Hymenoptera	Eupelmidae	Anastatus	Anastatus disparis	Integration	0.82	Passed	97.8
GCA_017163975.1	JAFFSR010000279.1	vr1	No	1371471	158	9994	9836	100	Orthopolintovirales	Metazoa	Arthropoda	Insecta	Hymenoptera	Eupelmidae	Anastatus	Anastatus disparis	Integration	0.67	Passed	97.8
GCA_017163975.1	JAFFSR010000410.1	vr1	No	3877683	8667	18481	9814	100	Orthopolintovirales	Metazoa	Arthropoda	Insecta	Hymenoptera	Eupelmidae	Anastatus	Anastatus disparis	Integration	0.86	Passed	97.8
GCA_017163975.1	JAFFSR010000296.1	vr1	No	2241146	36591	46392	9801	66.67	Orthopolintovirales	Metazoa	Arthropoda	Insecta	Hymenoptera	Eupelmidae	Anastatus	Anastatus disparis	Integration	0.83	Failed	97.8
GCA_017163975.1	JAFFSR010000399.1	vr1	No	5707110	42621	52399	9778	92.86	Orthopolintovirales	Metazoa	Arthropoda	Insecta	Hymenoptera	Eupelmidae	Anastatus	Anastatus disparis	Integration	0.64	Passed	97.8
GCA_017163975.1	JAFFSR010000230.1	vr1	No	1784473	105779	115493	9714	90	Orthopolintovirales	Metazoa	Arthropoda	Insecta	Hymenoptera	Eupelmidae	Anastatus	Anastatus disparis	Integration	0.8	Passed	97.8
GCA_017163975.1	JAFFSR010000342.1	vr1	No	662895	31982	41503	9521	100	Orthopolintovirales	Metazoa	Arthropoda	Insecta	Hymenoptera	Eupelmidae	Anastatus	Anastatus disparis	Integration	0.8	Failed	97.8
GCA_017163975.1	JAFFSR010000096.1	vr1	No	522513	5362	14799	9437	91.67	Orthopolintovirales	Metazoa	Arthropoda	Insecta	Hymenoptera	Eupelmidae	Anastatus	Anastatus disparis	Integration	0.58	Failed	97.8
GCA_017163975.1	JAFFSR010000205.1	vr1	No	171638	153365	162773	9408	66.67	Orthopolintovirales	Metazoa	Arthropoda	Insecta	Hymenoptera	Eupelmidae	Anastatus	Anastatus disparis	Integration	0.89	Passed	97.8
GCA_017163975.1	JAFFSR010000127.1	vr1	No	424169	38364	47765	9401	83.33	Orthopolintovirales	Metazoa	Arthropoda	Insecta	Hymenoptera	Eupelmidae	Anastatus	Anastatus disparis	Integration	0.67	Passed	97.8
GCA_017163975.1	JAFFSR010000103.1	vr1	No	443307	247428	256826	9398	100	Orthopolintovirales	Metazoa	Arthropoda	Insecta	Hymenoptera	Eupelmidae	Anastatus	Anastatus disparis	Integration	0.5	Failed	97.8
GCA_017163975.1	JAFFSR010000278.1	vr1	No	1377025	327829	337193	9364	83.33	Orthopolintovirales	Metazoa	Arthropoda	Insecta	Hymenoptera	Eupelmidae	Anastatus	Anastatus disparis	Integration	0.75	Passed	97.8
GCA_017163975.1	JAFFSR010000117.1	vr1	No	2658475	20387	29679	9292	87.5	Orthopolintovirales	Metazoa	Arthropoda	Insecta	Hymenoptera	Eupelmidae	Anastatus	Anastatus disparis	Integration	0.75	Passed	97.8
GCA_017163975.1	JAFFSR010000358.1	vr1	No	2642135	55180	64459	9279	100	Orthopolintovirales	Metazoa	Arthropoda	Insecta	Hymenoptera	Eupelmidae	Anastatus	Anastatus disparis	Integration	0.58	Failed	97.8
GCA_017163975.1	JAFFSR010000141.1	vr1	No	298274	105330	114603	9273	100	Orthopolintovirales	Metazoa	Arthropoda	Insecta	Hymenoptera	Eupelmidae	Anastatus	Anastatus disparis	Integration	0.7	Passed	97.8
GCA_017163975.1	JAFFSR010000272.1	vr1	No	2906270	480251	489385	9134	84.62	Orthopolintovirales	Metazoa	Arthropoda	Insecta	Hymenoptera	Eupelmidae	Anastatus	Anastatus disparis	Integration	0.77	Failed	97.8
GCA_017163975.1	JAFFSR010000107.1	vr1	No	308065	282711	291839	9128	70	Orthopolintovirales	Metazoa	Arthropoda	Insecta	Hymenoptera	Eupelmidae	Anastatus	Anastatus disparis	Integration	1	Passed	97.8
GCA_017163975.1	JAFFSR010000033.1	vr1	No	1242721	79995	89123	9128	83.33	Orthopolintovirales	Metazoa	Arthropoda	Insecta	Hymenoptera	Eupelmidae	Anastatus	Anastatus disparis	Integration	0.75	Passed	97.8
GCA_017163975.1	JAFFSR010000359.1	vr1	No	1422651	33715	42779	9064	83.33	Orthopolintovirales	Metazoa	Arthropoda	Insecta	Hymenoptera	Eupelmidae	Anastatus	Anastatus disparis	Integration	0.83	Passed	97.8
GCA_017163975.1	JAFFSR010000302.1	vr1	No	4919205	148558	157596	9038	100	Orthopolintovirales	Metazoa	Arthropoda	Insecta	Hymenoptera	Eupelmidae	Anastatus	Anastatus disparis	Integration	0.5	Failed	97.8
GCA_017163975.1	JAFFSR010000220.1	vr1	No	22690374	5794547	5803570	9023	90	Orthopolintovirales	Metazoa	Arthropoda	Insecta	Hymenoptera	Eupelmidae	Anastatus	Anastatus disparis	Integration	0.8	Passed	97.8
GCA_017163975.1	JAFFSR010000396.1	vr1	No	810457	15818	24829	9011	93.75	Orthopolintovirales	Metazoa	Arthropoda	Insecta	Hymenoptera	Eupelmidae	Anastatus	Anastatus disparis	Integration	0.62	Passed	97.8
GCA_017163975.1	JAFFSR010000128.1	vr1	No	633757	159613	168543	8930	87.5	Orthopolintovirales	Metazoa	Arthropoda	Insecta	Hymenoptera	Eupelmidae	Anastatus	Anastatus disparis	Integration	1	Passed	97.8
GCA_017163975.1	JAFFSR010000368.1	vr1	No	2942795	694900	703829	8929	100	Orthopolintovirales	Metazoa	Arthropoda	Insecta	Hymenoptera	Eupelmidae	Anastatus	Anastatus disparis	Integration	0.75	Passed	97.8
GCA_017163975.1	JAFFSR010000073.1	vr1	No	1925779	158026	166941	8915	71.43	Orthopolintovirales	Metazoa	Arthropoda	Insecta	Hymenoptera	Eupelmidae	Anastatus	Anastatus disparis	Integration	0.86	Passed	97.8
GCA_017163975.1	JAFFSR010000109.1	vr1	No	253128	167993	176893	8900	85.71	Orthopolintovirales	Metazoa	Arthropoda	Insecta	Hymenoptera	Eupelmidae	Anastatus	Anastatus disparis	Integration	0.57	Passed	97.8
GCA_017163975.1	JAFFSR010000343.1	vr1	No	5887511	184614	193363	8749	100	Orthopolintovirales	Metazoa	Arthropoda	Insecta	Hymenoptera	Eupelmidae	Anastatus	Anastatus disparis	Integration	0.8	Passed	97.8
GCA_017163975.1	JAFFSR010000061.1	vr1	No	1235778	78613	87315	8702	87.5	Orthopolintovirales	Metazoa	Arthropoda	Insecta	Hymenoptera	Eupelmidae	Anastatus	Anastatus disparis	Integration	0.88	Passed	97.8
GCA_017163975.1	JAFFSR010000021.1	vr1	No	1796790	174124	182811	8687	80	Orthopolintovirales	Metazoa	Arthropoda	Insecta	Hymenoptera	Eupelmidae	Anastatus	Anastatus disparis	Integration	0.8	Passed	97.8
GCA_017163975.1	JAFFSR010000202.1	vr1	No	598984	233420	241981	8561	100	Orthopolintovirales	Metazoa	Arthropoda	Insecta	Hymenoptera	Eupelmidae	Anastatus	Anastatus disparis	Integration	0.78	Passed	97.8
GCA_017163975.1	JAFFSR010000017.1	vr1	No	1740039	53258	61796	8538	92.31	Orthopolintovirales	Metazoa	Arthropoda	Insecta	Hymenoptera	Eupelmidae	Anastatus	Anastatus disparis	Integration	0.69	Passed	97.8
GCA_017163975.1	JAFFSR010000051.1	vr1	No	1798551	58452	66880	8428	80	Orthopolintovirales	Metazoa	Arthropoda	Insecta	Hymenoptera	Eupelmidae	Anastatus	Anastatus disparis	Integration	0.9	Passed	97.8
GCA_017163975.1	JAFFSR010000044.1	vr1	No	2160773	100246	108666	8420	100	Orthopolintovirales	Metazoa	Arthropoda	Insecta	Hymenoptera	Eupelmidae	Anastatus	Anastatus disparis	Integration	0.62	Passed	97.8
GCA_017163975.1	JAFFSR010000169.1	vr1	No	148447	69394	77805	8411	80	Orthopolintovirales	Metazoa	Arthropoda	Insecta	Hymenoptera	Eupelmidae	Anastatus	Anastatus disparis	Integration	0.8	Passed	97.8
GCA_017163975.1	JAFFSR010000113.1	vr1	No	804598	281177	289559	8382	75	Orthopolintovirales	Metazoa	Arthropoda	Insecta	Hymenoptera	Eupelmidae	Anastatus	Anastatus disparis	Integration	0.88	Passed	97.8
GCA_017163975.1	JAFFSR010000386.1	vr1	No	665734	165909	174224	8315	90	Orthopolintovirales	Metazoa	Arthropoda	Insecta	Hymenoptera	Eupelmidae	Anastatus	Anastatus disparis	Integration	0.9	Passed	97.8
GCA_017163975.1	JAFFSR010000038.1	vr1	No	1081527	154245	162529	8284	72.73	Orthopolintovirales	Metazoa	Arthropoda	Insecta	Hymenoptera	Eupelmidae	Anastatus	Anastatus disparis	Integration	0.91	Passed	97.8
GCA_017163975.1	JAFFSR010000373.1	vr1	No	2013710	209167	217445	8278	71.43	Orthopolintovirales	Metazoa	Arthropoda	Insecta	Hymenoptera	Eupelmidae	Anastatus	Anastatus disparis	Integration	0.86	Passed	97.8
GCA_017163975.1	JAFFSR010000209.1	vr1	No	493949	172123	180344	8221	100	Orthopolintovirales	Metazoa	Arthropoda	Insecta	Hymenoptera	Eupelmidae	Anastatus	Anastatus disparis	Integration	0.5	Failed	97.8
GCA_017163975.1	JAFFSR010000294.1	vr1	No	8715502	308208	316243	8035	85.71	Orthopolintovirales	Metazoa	Arthropoda	Insecta	Hymenoptera	Eupelmidae	Anastatus	Anastatus disparis	Integration	1	Passed	97.8
GCA_017163975.1	JAFFSR010000352.1	vr1	No	790232	12465	20496	8031	85.71	Orthopolintovirales	Metazoa	Arthropoda	Insecta	Hymenoptera	Eupelmidae	Anastatus	Anastatus disparis	Integration	1	Passed	97.8
GCA_017163975.1	JAFFSR010000083.1	vr1	No	385457	41420	49400	7980	91.67	Orthopolintovirales	Metazoa	Arthropoda	Insecta	Hymenoptera	Eupelmidae	Anastatus	Anastatus disparis	Integration	0.83	Passed	97.8
GCA_017163975.1	JAFFSR010000232.1	vr1	No	2027191	231027	238953	7926	90.91	Orthopolintovirales	Metazoa	Arthropoda	Insecta	Hymenoptera	Eupelmidae	Anastatus	Anastatus disparis	Integration	0.82	Passed	97.8
GCA_017163975.1	JAFFSR010000115.1	vr1	No	959430	147301	155203	7902	87.5	Orthopolintovirales	Metazoa	Arthropoda	Insecta	Hymenoptera	Eupelmidae	Anastatus	Anastatus disparis	Integration	0.88	Passed	97.8
GCA_017163975.1	JAFFSR010000338.1	vr1	No	253299	157045	164897	7852	77.78	Orthopolintovirales	Metazoa	Arthropoda	Insecta	Hymenoptera	Eupelmidae	Anastatus	Anastatus disparis	Integration	0.89	Passed	97.8
GCA_017163975.1	JAFFSR010000050.1	vr1	No	1091526	4278	11908	7630	57.14	Orthopolintovirales	Metazoa	Arthropoda	Insecta	Hymenoptera	Eupelmidae	Anastatus	Anastatus disparis	Integration	1	Passed	97.8
GCA_017163975.1	JAFFSR010000132.1	vr1	No	238617	209372	216963	7591	80	Orthopolintovirales	Metazoa	Arthropoda	Insecta	Hymenoptera	Eupelmidae	Anastatus	Anastatus disparis	Integration	0.7	Failed	97.8
GCA_017163975.1	JAFFSR010000084.1	vr1	No	963121	119626	127067	7441	100	Orthopolintovirales	Metazoa	Arthropoda	Insecta	Hymenoptera	Eupelmidae	Anastatus	Anastatus disparis	Integration	0.67	Passed	97.8
GCA_017163975.1	JAFFSR010000392.1	vr1	No	819805	14952	22375	7423	85.71	Orthopolintovirales	Metazoa	Arthropoda	Insecta	Hymenoptera	Eupelmidae	Anastatus	Anastatus disparis	Integration	0.86	Passed	97.8
GCA_017163975.1	JAFFSR010000398.1	vr1	No	3195089	60178	67587	7409	100	Orthopolintovirales	Metazoa	Arthropoda	Insecta	Hymenoptera	Eupelmidae	Anastatus	Anastatus disparis	Integration	0.83	Passed	97.8
GCA_017163975.1	JAFFSR010000091.1	vr1	No	432430	58208	65590	7382	85.71	Orthopolintovirales	Metazoa	Arthropoda	Insecta	Hymenoptera	Eupelmidae	Anastatus	Anastatus disparis	Integration	0.86	Passed	97.8
GCA_017163975.1	JAFFSR010000151.1	vr1	No	107475	67768	75066	7298	80	Orthopolintovirales	Metazoa	Arthropoda	Insecta	Hymenoptera	Eupelmidae	Anastatus	Anastatus disparis	Integration	0.7	Passed	97.8
GCA_017163975.1	JAFFSR010000015.1	vr1	No	2376494	104424	111674	7250	83.33	Orthopolintovirales	Metazoa	Arthropoda	Insecta	Hymenoptera	Eupelmidae	Anastatus	Anastatus disparis	Integration	0.83	Passed	97.8
GCA_017163975.1	JAFFSR010000337.1	vr1	No	2114016	283357	290592	7235	83.33	Orthopolintovirales	Metazoa	Arthropoda	Insecta	Hymenoptera	Eupelmidae	Anastatus	Anastatus disparis	Integration	1	Passed	97.8
GCA_017163975.1	JAFFSR010000242.1	vr1	No	7253662	193830	201049	7219	100	Orthopolintovirales	Metazoa	Arthropoda	Insecta	Hymenoptera	Eupelmidae	Anastatus	Anastatus disparis	Integration	1	Passed	97.8
GCA_017163975.1	JAFFSR010000152.1	vr1	No	528799	2029	9242	7213	87.5	Orthopolintovirales	Metazoa	Arthropoda	Insecta	Hymenoptera	Eupelmidae	Anastatus	Anastatus disparis	Integration	0.88	Passed	97.8
GCA_017163975.1	JAFFSR010000135.1	vr1	No	579758	5919	13110	7191	88.89	Orthopolintovirales	Metazoa	Arthropoda	Insecta	Hymenoptera	Eupelmidae	Anastatus	Anastatus disparis	Integration	0.89	Passed	97.8
GCA_017163975.1	JAFFSR010000156.1	vr1	No	316574	92829	99989	7160	75	Orthopolintovirales	Metazoa	Arthropoda	Insecta	Hymenoptera	Eupelmidae	Anastatus	Anastatus disparis	Integration	0.88	Passed	97.8
GCA_017163975.1	JAFFSR010000100.1	vr1	No	927074	98917	106074	7157	85.71	Orthopolintovirales	Metazoa	Arthropoda	Insecta	Hymenoptera	Eupelmidae	Anastatus	Anastatus disparis	Integration	1	Passed	97.8
GCA_017163975.1	JAFFSR010000308.1	vr1	No	530860	461376	468521	7145	85.71	Orthopolintovirales	Metazoa	Arthropoda	Insecta	Hymenoptera	Eupelmidae	Anastatus	Anastatus disparis	Integration	1	Passed	97.8
GCA_017163975.1	JAFFSR010000080.1	vr1	No	261928	31388	38506	7118	62.5	Orthopolintovirales	Metazoa	Arthropoda	Insecta	Hymenoptera	Eupelmidae	Anastatus	Anastatus disparis	Integration	1	Passed	97.8
GCA_017163975.1	JAFFSR010000330.1	vr1	No	1160307	764315	771423	7108	87.5	Orthopolintovirales	Metazoa	Arthropoda	Insecta	Hymenoptera	Eupelmidae	Anastatus	Anastatus disparis	Integration	0.88	Passed	97.8
GCA_017163975.1	JAFFSR010000265.1	vr1	No	2738303	963517	970620	7103	87.5	Orthopolintovirales	Metazoa	Arthropoda	Insecta	Hymenoptera	Eupelmidae	Anastatus	Anastatus disparis	Integration	0.88	Passed	97.8
GCA_017163975.1	JAFFSR010000290.1	vr1	No	914798	226274	233333	7059	100	Orthopolintovirales	Metazoa	Arthropoda	Insecta	Hymenoptera	Eupelmidae	Anastatus	Anastatus disparis	Integration	1	Passed	97.8
GCA_017163975.1	JAFFSR010000104.1	vr1	No	485117	69433	76488	7055	83.33	Orthopolintovirales	Metazoa	Arthropoda	Insecta	Hymenoptera	Eupelmidae	Anastatus	Anastatus disparis	Integration	1	Passed	97.8
GCA_017163975.1	JAFFSR010000039.1	vr1	No	542587	154206	161257	7051	75	Orthopolintovirales	Metazoa	Arthropoda	Insecta	Hymenoptera	Eupelmidae	Anastatus	Anastatus disparis	Integration	1	Passed	97.8
GCA_017163975.1	JAFFSR010000406.1	vr1	No	907107	15871	22883	7012	71.43	Orthopolintovirales	Metazoa	Arthropoda	Insecta	Hymenoptera	Eupelmidae	Anastatus	Anastatus disparis	Integration	1	Passed	97.8
GCA_017163975.1	JAFFSR010000345.1	vr1	No	401872	243724	250726	7002	100	Orthopolintovirales	Metazoa	Arthropoda	Insecta	Hymenoptera	Eupelmidae	Anastatus	Anastatus disparis	Integration	1	Passed	97.8
GCA_017163975.1	JAFFSR010000029.1	vr1	No	324959	295006	302005	6999	75	Orthopolintovirales	Metazoa	Arthropoda	Insecta	Hymenoptera	Eupelmidae	Anastatus	Anastatus disparis	Integration	1	Passed	97.8
GCA_017163975.1	JAFFSR010000312.1	vr1	No	2190029	106917	113890	6973	83.33	Orthopolintovirales	Metazoa	Arthropoda	Insecta	Hymenoptera	Eupelmidae	Anastatus	Anastatus disparis	Integration	1	Passed	97.8
GCA_017163975.1	JAFFSR010000335.1	vr1	No	14302335	3128	10073	6945	100	Orthopolintovirales	Metazoa	Arthropoda	Insecta	Hymenoptera	Eupelmidae	Anastatus	Anastatus disparis	Integration	0.62	Passed	97.8
GCA_017163975.1	JAFFSR010000030.1	vr1	No	1195929	455945	462880	6935	83.33	Orthopolintovirales	Metazoa	Arthropoda	Insecta	Hymenoptera	Eupelmidae	Anastatus	Anastatus disparis	Integration	0.58	Passed	97.8
GCA_017163975.1	JAFFSR010000045.1	vr1	No	492007	115496	122405	6909	81.82	Orthopolintovirales	Metazoa	Arthropoda	Insecta	Hymenoptera	Eupelmidae	Anastatus	Anastatus disparis	Integration	0.82	Passed	97.8
GCA_017163975.1	JAFFSR010000125.1	vr1	No	343027	57507	64411	6904	100	Orthopolintovirales	Metazoa	Arthropoda	Insecta	Hymenoptera	Eupelmidae	Anastatus	Anastatus disparis	Integration	0.86	Failed	97.8
GCA_017163975.1	JAFFSR010000267.1	vr1	No	5567736	259324	266194	6870	88.89	Orthopolintovirales	Metazoa	Arthropoda	Insecta	Hymenoptera	Eupelmidae	Anastatus	Anastatus disparis	Integration	0.78	Passed	97.8
GCA_017163975.1	JAFFSR010000188.1	vr1	No	87855	37984	44839	6855	87.5	Orthopolintovirales	Metazoa	Arthropoda	Insecta	Hymenoptera	Eupelmidae	Anastatus	Anastatus disparis	Integration	1	Passed	97.8
GCA_017163975.1	JAFFSR010000317.1	vr1	No	1430147	33190	40014	6824	89.47	Orthopolintovirales	Metazoa	Arthropoda	Insecta	Hymenoptera	Eupelmidae	Anastatus	Anastatus disparis	Integration	0.74	Passed	97.8
GCA_017163975.1	JAFFSR010000266.1	vr1	No	2256448	149422	156210	6788	85.71	Orthopolintovirales	Metazoa	Arthropoda	Insecta	Hymenoptera	Eupelmidae	Anastatus	Anastatus disparis	Integration	1	Passed	97.8
GCA_017163975.1	JAFFSR010000144.1	vr1	No	127162	5272	12040	6768	100	Orthopolintovirales	Metazoa	Arthropoda	Insecta	Hymenoptera	Eupelmidae	Anastatus	Anastatus disparis	Integration	0.64	Passed	97.8
GCA_017163975.1	JAFFSR010000244.1	vr1	No	14249752	563562	570325	6763	100	Orthopolintovirales	Metazoa	Arthropoda	Insecta	Hymenoptera	Eupelmidae	Anastatus	Anastatus disparis	Integration	1	Passed	97.8
GCA_017163975.1	JAFFSR010000270.1	vr1	No	1430025	8324	15073	6749	77.78	Orthopolintovirales	Metazoa	Arthropoda	Insecta	Hymenoptera	Eupelmidae	Anastatus	Anastatus disparis	Integration	0.78	Passed	97.8
GCA_017163975.1	JAFFSR010000065.1	vr1	No	1030458	94933	101676	6743	100	Orthopolintovirales	Metazoa	Arthropoda	Insecta	Hymenoptera	Eupelmidae	Anastatus	Anastatus disparis	Integration	0.86	Passed	97.8
GCA_017163975.1	JAFFSR010000019.1	vr1	No	897017	252439	259167	6728	77.78	Orthopolintovirales	Metazoa	Arthropoda	Insecta	Hymenoptera	Eupelmidae	Anastatus	Anastatus disparis	Integration	0.89	Passed	97.8
GCA_017163975.1	JAFFSR010000240.1	vr1	No	3114544	1724565	1731287	6722	83.33	Orthopolintovirales	Metazoa	Arthropoda	Insecta	Hymenoptera	Eupelmidae	Anastatus	Anastatus disparis	Integration	1	Passed	97.8
GCA_017163975.1	JAFFSR010000339.1	vr1	No	3963728	56865	63579	6714	90.91	Orthopolintovirales	Metazoa	Arthropoda	Insecta	Hymenoptera	Eupelmidae	Anastatus	Anastatus disparis	Integration	0.82	Passed	97.8
GCA_017163975.1	JAFFSR010000227.1	vr1	No	24916049	173859	180519	6660	100	Orthopolintovirales	Metazoa	Arthropoda	Insecta	Hymenoptera	Eupelmidae	Anastatus	Anastatus disparis	Integration	0.83	Passed	97.8
GCA_017163975.1	JAFFSR010000111.1	vr1	No	289334	139900	146529	6629	88.89	Orthopolintovirales	Metazoa	Arthropoda	Insecta	Hymenoptera	Eupelmidae	Anastatus	Anastatus disparis	Integration	0.78	Passed	97.8
GCA_017163975.1	JAFFSR010000070.1	vr1	No	159334	979	7583	6604	85.71	Orthopolintovirales	Metazoa	Arthropoda	Insecta	Hymenoptera	Eupelmidae	Anastatus	Anastatus disparis	Integration	0.86	Passed	97.8
GCA_017163975.1	JAFFSR010000183.1	vr1	No	69261	57519	64095	6576	55.56	Orthopolintovirales	Metazoa	Arthropoda	Insecta	Hymenoptera	Eupelmidae	Anastatus	Anastatus disparis	Integration	0.89	Passed	97.8
GCA_017163975.1	JAFFSR010000291.1	vr1	No	5072390	40202	46761	6559	85.71	Orthopolintovirales	Metazoa	Arthropoda	Insecta	Hymenoptera	Eupelmidae	Anastatus	Anastatus disparis	Integration	0.71	Passed	97.8
GCA_017163975.1	JAFFSR010000036.1	vr1	No	2895732	501655	508214	6559	100	Orthopolintovirales	Metazoa	Arthropoda	Insecta	Hymenoptera	Eupelmidae	Anastatus	Anastatus disparis	Integration	0.83	Passed	97.8
GCA_017163975.1	JAFFSR010000374.1	vr1	No	4574191	694439	700992	6553	100	Orthopolintovirales	Metazoa	Arthropoda	Insecta	Hymenoptera	Eupelmidae	Anastatus	Anastatus disparis	Integration	0.67	Passed	97.8
GCA_017163975.1	JAFFSR010000367.1	vr1	No	2431650	658356	664874	6518	100	Orthopolintovirales	Metazoa	Arthropoda	Insecta	Hymenoptera	Eupelmidae	Anastatus	Anastatus disparis	Integration	0.7	Passed	97.8
GCA_017163975.1	JAFFSR010000018.1	vr1	No	772317	2	6465	6463	88.89	Orthopolintovirales	Metazoa	Arthropoda	Insecta	Hymenoptera	Eupelmidae	Anastatus	Anastatus disparis	Integration	0.67	Passed	97.8
GCA_017163975.1	JAFFSR010000097.1	vr1	No	1018272	27313	33752	6439	100	Orthopolintovirales	Metazoa	Arthropoda	Insecta	Hymenoptera	Eupelmidae	Anastatus	Anastatus disparis	Integration	1	Passed	97.8
GCA_017163975.1	JAFFSR010000340.1	vr1	No	984127	127016	133403	6387	100	Orthopolintovirales	Metazoa	Arthropoda	Insecta	Hymenoptera	Eupelmidae	Anastatus	Anastatus disparis	Integration	0.5	Failed	97.8
GCA_017163975.1	JAFFSR010000004.1	vr1	No	9867888	1394993	1401270	6277	80	Orthopolintovirales	Metazoa	Arthropoda	Insecta	Hymenoptera	Eupelmidae	Anastatus	Anastatus disparis	Integration	0.9	Passed	97.8
GCA_017163975.1	JAFFSR010000177.1	vr1	No	62029	54044	60242	6198	62.5	Orthopolintovirales	Metazoa	Arthropoda	Insecta	Hymenoptera	Eupelmidae	Anastatus	Anastatus disparis	Integration	0.88	Passed	97.8
GCA_017163975.1	JAFFSR010000006.1	vr1	No	4280839	222622	228713	6091	100	Orthopolintovirales	Metazoa	Arthropoda	Insecta	Hymenoptera	Eupelmidae	Anastatus	Anastatus disparis	Integration	1	Passed	97.8
GCA_017163975.1	JAFFSR010000090.1	vr1	No	755920	207518	213600	6082	66.67	Orthopolintovirales	Metazoa	Arthropoda	Insecta	Hymenoptera	Eupelmidae	Anastatus	Anastatus disparis	Integration	0.78	Passed	97.8
GCA_017163975.1	JAFFSR010000318.1	vr1	No	3805636	50153	56216	6063	100	Orthopolintovirales	Metazoa	Arthropoda	Insecta	Hymenoptera	Eupelmidae	Anastatus	Anastatus disparis	Integration	0.88	Passed	97.8
GCA_017163975.1	JAFFSR010000394.1	vr1	No	1865632	92512	98226	5714	66.67	Orthopolintovirales	Metazoa	Arthropoda	Insecta	Hymenoptera	Eupelmidae	Anastatus	Anastatus disparis	Integration	0.83	Passed	97.8
GCA_017163975.1	JAFFSR010000098.1	vr1	No	437378	152114	157727	5613	80	Orthopolintovirales	Metazoa	Arthropoda	Insecta	Hymenoptera	Eupelmidae	Anastatus	Anastatus disparis	Integration	1	Failed	97.8
GCA_017163975.1	JAFFSR010000298.1	vr1	No	618168	40975	46438	5463	70	Orthopolintovirales	Metazoa	Arthropoda	Insecta	Hymenoptera	Eupelmidae	Anastatus	Anastatus disparis	Integration	0.7	Passed	97.8
GCA_017163975.1	JAFFSR010000126.1	vr1	No	346288	213578	219041	5463	90.91	Orthopolintovirales	Metazoa	Arthropoda	Insecta	Hymenoptera	Eupelmidae	Anastatus	Anastatus disparis	Integration	0.64	Passed	97.8
GCA_017163975.1	JAFFSR010000325.1	vr1	No	2079070	48830	54123	5293	88.89	Orthopolintovirales	Metazoa	Arthropoda	Insecta	Hymenoptera	Eupelmidae	Anastatus	Anastatus disparis	Integration	0.78	Passed	97.8
GCA_017163975.1	JAFFSR010000071.1	vr1	No	905703	147844	153122	5278	85.71	Orthopolintovirales	Metazoa	Arthropoda	Insecta	Hymenoptera	Eupelmidae	Anastatus	Anastatus disparis	Integration	0.71	Passed	97.8
GCA_017163975.1	JAFFSR010000252.1	vr1	No	2529467	463931	469148	5217	100	Orthopolintovirales	Metazoa	Arthropoda	Insecta	Hymenoptera	Eupelmidae	Anastatus	Anastatus disparis	Integration	1	Passed	97.8
GCA_017163975.1	JAFFSR010000215.1	vr1	No	2850849	219531	224631	5100	100	Orthopolintovirales	Metazoa	Arthropoda	Insecta	Hymenoptera	Eupelmidae	Anastatus	Anastatus disparis	Integration	0.8	Passed	97.8
GCA_017163975.1	JAFFSR010000407.1	vr1	No	3488887	40841	45900	5059	92.86	Orthopolintovirales	Metazoa	Arthropoda	Insecta	Hymenoptera	Eupelmidae	Anastatus	Anastatus disparis	Integration	0.79	Passed	97.8
GCA_017163975.1	JAFFSR010000389.1	vr1	No	662415	49086	54141	5055	83.33	Orthopolintovirales	Metazoa	Arthropoda	Insecta	Hymenoptera	Eupelmidae	Anastatus	Anastatus disparis	Integration	1	Passed	97.8
GCA_017163975.1	JAFFSR010000068.1	vr1	No	2563943	100276	105276	5000	100	Orthopolintovirales	Metazoa	Arthropoda	Insecta	Hymenoptera	Eupelmidae	Anastatus	Anastatus disparis	Integration	0.57	Passed	97.8
GCA_017163975.1	JAFFSR010000295.1	vr1	No	1247939	7961	12737	4776	85.71	Orthopolintovirales	Metazoa	Arthropoda	Insecta	Hymenoptera	Eupelmidae	Anastatus	Anastatus disparis	Integration	0.71	Passed	97.8
GCA_017163975.1	JAFFSR010000022.1	vr1	No	838448	121787	126422	4635	83.33	Orthopolintovirales	Metazoa	Arthropoda	Insecta	Hymenoptera	Eupelmidae	Anastatus	Anastatus disparis	Integration	0.83	Failed	97.8
GCA_017163975.1	JAFFSR010000076.1	vr1	No	3054829	240259	244760	4501	100	Orthopolintovirales	Metazoa	Arthropoda	Insecta	Hymenoptera	Eupelmidae	Anastatus	Anastatus disparis	Integration	1	Failed	97.8
GCA_017163975.1	JAFFSR010000026.1	vr1	No	1081234	921	5349	4428	100	Orthopolintovirales	Metazoa	Arthropoda	Insecta	Hymenoptera	Eupelmidae	Anastatus	Anastatus disparis	Integration	0.6	Failed	97.8
GCA_017163975.1	JAFFSR010000377.1	vr1	No	2799231	67654	72043	4389	100	Orthopolintovirales	Metazoa	Arthropoda	Insecta	Hymenoptera	Eupelmidae	Anastatus	Anastatus disparis	Integration	1	Passed	97.8
GCA_017163975.1	JAFFSR010000010.1	vr1	No	3507909	60468	64842	4374	100	Orthopolintovirales	Metazoa	Arthropoda	Insecta	Hymenoptera	Eupelmidae	Anastatus	Anastatus disparis	Integration	0.8	Passed	97.8
GCA_017163975.1	JAFFSR010000087.1	vr1	No	1515719	177774	181891	4117	100	Orthopolintovirales	Metazoa	Arthropoda	Insecta	Hymenoptera	Eupelmidae	Anastatus	Anastatus disparis	Integration	0.6	Failed	97.8
GCA_017163975.1	JAFFSR010000255.1	vr1	No	616230	141162	145152	3990	80	Orthopolintovirales	Metazoa	Arthropoda	Insecta	Hymenoptera	Eupelmidae	Anastatus	Anastatus disparis	Integration	0.8	Failed	97.8
GCA_017163975.1	JAFFSR010000136.1	vr1	No	38756149	129808	133793	3985	100	Orthopolintovirales	Metazoa	Arthropoda	Insecta	Hymenoptera	Eupelmidae	Anastatus	Anastatus disparis	Integration	0.67	Passed	97.8
GCA_017163975.1	JAFFSR010000024.1	vr1	No	1694107	50025	53923	3898	80	Orthopolintovirales	Metazoa	Arthropoda	Insecta	Hymenoptera	Eupelmidae	Anastatus	Anastatus disparis	Integration	1	Failed	97.8
GCA_017163975.1	JAFFSR010000028.1	vr1	No	857599	515244	519103	3859	87.5	Orthopolintovirales	Metazoa	Arthropoda	Insecta	Hymenoptera	Eupelmidae	Anastatus	Anastatus disparis	Integration	0.62	Passed	97.8
GCA_017163975.1	JAFFSR010000356.1	vr1	No	1854290	222353	226183	3830	100	Orthopolintovirales	Metazoa	Arthropoda	Insecta	Hymenoptera	Eupelmidae	Anastatus	Anastatus disparis	Integration	0.75	Passed	97.8
GCA_017163975.1	JAFFSR010000286.1	vr1	No	4564866	606493	610306	3813	100	Orthopolintovirales	Metazoa	Arthropoda	Insecta	Hymenoptera	Eupelmidae	Anastatus	Anastatus disparis	Integration	1	Failed	97.8
GCA_017163975.1	JAFFSR010000375.1	vr1	No	1160640	170133	173773	3640	100	Orthopolintovirales	Metazoa	Arthropoda	Insecta	Hymenoptera	Eupelmidae	Anastatus	Anastatus disparis	Integration	0.75	Failed	97.8
GCA_017163975.1	JAFFSR010000171.1	vr1	No	238583	10333	13914	3581	100	Orthopolintovirales	Metazoa	Arthropoda	Insecta	Hymenoptera	Eupelmidae	Anastatus	Anastatus disparis	Integration	0.8	Failed	97.8
GCA_017163975.1	JAFFSR010000082.1	vr1	No	1328243	65862	69432	3570	80	Orthopolintovirales	Metazoa	Arthropoda	Insecta	Hymenoptera	Eupelmidae	Anastatus	Anastatus disparis	Integration	1	Failed	97.8
GCA_017163975.1	JAFFSR010000095.1	vr1	No	445853	224645	228198	3553	100	Orthopolintovirales	Metazoa	Arthropoda	Insecta	Hymenoptera	Eupelmidae	Anastatus	Anastatus disparis	Integration	0.57	Passed	97.8
GCA_017163975.1	JAFFSR010000106.1	vr1	No	131083	125901	129368	3467	100	Orthopolintovirales	Metazoa	Arthropoda	Insecta	Hymenoptera	Eupelmidae	Anastatus	Anastatus disparis	Integration	1	Failed	97.8
GCA_017163975.1	JAFFSR010000347.1	vr1	No	10968429	47819	51269	3450	100	Orthopolintovirales	Metazoa	Arthropoda	Insecta	Hymenoptera	Eupelmidae	Anastatus	Anastatus disparis	Integration	1	Passed	97.8
GCA_017163975.1	JAFFSR010000393.1	vr1	No	2915603	269647	273040	3393	100	Orthopolintovirales	Metazoa	Arthropoda	Insecta	Hymenoptera	Eupelmidae	Anastatus	Anastatus disparis	Integration	1	Passed	97.8
GCA_017163975.1	JAFFSR010000346.1	vr1	No	2259327	99682	103006	3324	100	Orthopolintovirales	Metazoa	Arthropoda	Insecta	Hymenoptera	Eupelmidae	Anastatus	Anastatus disparis	Integration	0.8	Passed	97.8
GCA_017163975.1	JAFFSR010000256.1	vr1	No	269772	71342	74664	3322	100	Orthopolintovirales	Metazoa	Arthropoda	Insecta	Hymenoptera	Eupelmidae	Anastatus	Anastatus disparis	Integration	0.8	Passed	97.8
GCA_017163975.1	JAFFSR010000388.1	vr1	No	1940303	267973	271104	3131	100	Orthopolintovirales	Metazoa	Arthropoda	Insecta	Hymenoptera	Eupelmidae	Anastatus	Anastatus disparis	Integration	0.75	Failed	97.8
GCA_017163975.1	JAFFSR010000313.1	vr1	No	2680896	1168035	1171157	3122	100	Orthopolintovirales	Metazoa	Arthropoda	Insecta	Hymenoptera	Eupelmidae	Anastatus	Anastatus disparis	Integration	0.8	Passed	97.8
GCA_017163975.1	JAFFSR010000092.1	vr1	No	555695	26651	29757	3106	100	Orthopolintovirales	Metazoa	Arthropoda	Insecta	Hymenoptera	Eupelmidae	Anastatus	Anastatus disparis	Integration	1	Failed	97.8
GCA_017163975.1	JAFFSR010000066.1	vr1	No	2252334	411235	414337	3102	80	Orthopolintovirales	Metazoa	Arthropoda	Insecta	Hymenoptera	Eupelmidae	Anastatus	Anastatus disparis	Integration	0.7	Passed	97.8
GCA_017163975.1	JAFFSR010000303.1	vr1	No	2496242	64664	67563	2899	100	Orthopolintovirales	Metazoa	Arthropoda	Insecta	Hymenoptera	Eupelmidae	Anastatus	Anastatus disparis	Integration	0.75	Failed	97.8
GCA_017163975.1	JAFFSR010000031.1	vr1	No	2564341	393036	395258	2222	100	Orthopolintovirales	Metazoa	Arthropoda	Insecta	Hymenoptera	Eupelmidae	Anastatus	Anastatus disparis	Integration	0.6	Failed	97.8
GCA_017141405.1	JADHZF010000099.1	vr4	No	1091000	762143	774243	12100	90.91	Orthopolintovirales	Metazoa	Arthropoda	Insecta	Hymenoptera	Braconidae	Asobara	Asobara japonica	Integration	0.91	Passed	96.3
GCA_017141405.1	JADHZF010000115.1	vr3	No	913056	700127	718023	17896	75	Orthopolintovirales	Metazoa	Arthropoda	Insecta	Hymenoptera	Braconidae	Asobara	Asobara japonica	Integration	0.81	Passed	96.3
GCA_017141405.1	JADHZF010000035.1	vr3	No	2442901	2369282	2378548	9266	100	Orthopolintovirales	Metazoa	Arthropoda	Insecta	Hymenoptera	Braconidae	Asobara	Asobara japonica	Integration	0.58	Failed	96.3
GCA_017141405.1	JADHZF010000128.1	vr3	No	649548	433919	443065	9146	77.78	Orthopolintovirales	Metazoa	Arthropoda	Insecta	Hymenoptera	Braconidae	Asobara	Asobara japonica	Integration	0.56	Failed	96.3
GCA_017141405.1	JADHZF010000192.1	vr3	No	489331	478541	484841	6300	87.5	Orthopolintovirales	Metazoa	Arthropoda	Insecta	Hymenoptera	Braconidae	Asobara	Asobara japonica	Integration	0.62	Passed	96.3
GCA_017141405.1	JADHZF010000151.1	vr3	No	676991	633972	638267	4295	100	Orthopolintovirales	Metazoa	Arthropoda	Insecta	Hymenoptera	Braconidae	Asobara	Asobara japonica	Integration	1	Passed	96.3
GCA_017141405.1	JADHZF010000223.1	vr2	No	401589	219954	240823	20869	64.71	Orthopolintovirales	Metazoa	Arthropoda	Insecta	Hymenoptera	Braconidae	Asobara	Asobara japonica	Integration	0.76	Passed	96.3
GCA_017141405.1	JADHZF010000035.1	vr2	No	2442901	2273713	2288752	15039	100	Orthopolintovirales	Metazoa	Arthropoda	Insecta	Hymenoptera	Braconidae	Asobara	Asobara japonica	Integration	0.45	Passed	96.3
GCA_017141405.1	JADHZF010000282.1	vr2	No	285575	256417	270111	13694	73.33	Orthopolintovirales	Metazoa	Arthropoda	Insecta	Hymenoptera	Braconidae	Asobara	Asobara japonica	Integration	0.73	Passed	96.3
GCA_017141405.1	JADHZF010000075.1	vr2	No	1522808	301302	313370	12068	100	Orthopolintovirales	Metazoa	Arthropoda	Insecta	Hymenoptera	Braconidae	Asobara	Asobara japonica	Integration	0.78	Passed	96.3
GCA_017141405.1	JADHZF010000272.1	vr2	No	289304	253825	265570	11745	90.91	Orthopolintovirales	Metazoa	Arthropoda	Insecta	Hymenoptera	Braconidae	Asobara	Asobara japonica	Integration	0.73	Passed	96.3
GCA_017141405.1	JADHZF010000126.1	vr2	No	833643	624023	635177	11154	86.36	Orthopolintovirales	Metazoa	Arthropoda	Insecta	Hymenoptera	Braconidae	Asobara	Asobara japonica	Integration	0.5	Failed	96.3
GCA_017141405.1	JADHZF010000128.1	vr2	No	649548	251435	262566	11131	87.5	Orthopolintovirales	Metazoa	Arthropoda	Insecta	Hymenoptera	Braconidae	Asobara	Asobara japonica	Integration	0.62	Passed	96.3
GCA_017141405.1	JADHZF010000115.1	vr2	No	913056	480664	491662	10998	66.67	Orthopolintovirales	Metazoa	Arthropoda	Insecta	Hymenoptera	Braconidae	Asobara	Asobara japonica	Integration	0.83	Passed	96.3
GCA_017141405.1	JADHZF010000099.1	vr2	No	1091000	327036	337753	10717	81.82	PLVs	Metazoa	Arthropoda	Insecta	Hymenoptera	Braconidae	Asobara	Asobara japonica	Integration	0.73	Failed	96.3
GCA_017141405.1	JADHZF010000280.1	vr2	No	290579	216813	227255	10442	66.67	Orthopolintovirales	Metazoa	Arthropoda	Insecta	Hymenoptera	Braconidae	Asobara	Asobara japonica	Integration	0.76	Passed	96.3
GCA_017141405.1	JADHZF010000117.1	vr2	No	908323	840055	850444	10389	76.92	Orthopolintovirales	Metazoa	Arthropoda	Insecta	Hymenoptera	Braconidae	Asobara	Asobara japonica	Integration	0.77	Passed	96.3
GCA_017141405.1	JADHZF010000192.1	vr2	No	489331	339420	349293	9873	100	Orthopolintovirales	Metazoa	Arthropoda	Insecta	Hymenoptera	Braconidae	Asobara	Asobara japonica	Integration	0.54	Passed	96.3
GCA_017141405.1	JADHZF010000003.1	vr2	No	5136361	4934612	4942200	7588	91.67	Orthopolintovirales	Metazoa	Arthropoda	Insecta	Hymenoptera	Braconidae	Asobara	Asobara japonica	Integration	0.58	Failed	96.3
GCA_017141405.1	JADHZF010000151.1	vr2	No	676991	544530	551868	7338	71.43	Orthopolintovirales	Metazoa	Arthropoda	Insecta	Hymenoptera	Braconidae	Asobara	Asobara japonica	Integration	0.86	Passed	96.3
GCA_017141405.1	JADHZF010000171.1	vr2	No	610177	467205	474521	7316	66.67	Orthopolintovirales	Metazoa	Arthropoda	Insecta	Hymenoptera	Braconidae	Asobara	Asobara japonica	Integration	0.83	Passed	96.3
GCA_017141405.1	JADHZF010000089.1	vr2	No	1245513	951743	958512	6769	88.89	Orthopolintovirales	Metazoa	Arthropoda	Insecta	Hymenoptera	Braconidae	Asobara	Asobara japonica	Integration	0.78	Passed	96.3
GCA_017141405.1	JADHZF010000294.1	vr2	No	258758	180539	183890	3351	100	Orthopolintovirales	Metazoa	Arthropoda	Insecta	Hymenoptera	Braconidae	Asobara	Asobara japonica	Integration	0.8	Passed	96.3
GCA_017141405.1	JADHZF010000413.1	vr1	No	105371	46358	79083	32725	76.92	Orthopolintovirales	Metazoa	Arthropoda	Insecta	Hymenoptera	Braconidae	Asobara	Asobara japonica	Integration	0.54	Passed	96.3
GCA_017141405.1	JADHZF010000280.1	vr1	No	290579	114471	139636	25165	40	Orthopolintovirales	Metazoa	Arthropoda	Insecta	Hymenoptera	Braconidae	Asobara	Asobara japonica	Integration	0.71	Passed	96.3
GCA_017141405.1	JADHZF010000192.1	vr1	No	489331	301577	321183	19606	85.71	Orthopolintovirales	Metazoa	Arthropoda	Insecta	Hymenoptera	Braconidae	Asobara	Asobara japonica	Integration	0.5	Passed	96.3
GCA_017141405.1	JADHZF010000072.1	vr1	No	1579452	401471	420261	18790	68.42	Orthopolintovirales	Metazoa	Arthropoda	Insecta	Hymenoptera	Braconidae	Asobara	Asobara japonica	Integration	0.74	Passed	96.3
GCA_017141405.1	JADHZF010000132.1	vr1	No	798800	63994	80018	16024	93.33	Orthopolintovirales	Metazoa	Arthropoda	Insecta	Hymenoptera	Braconidae	Asobara	Asobara japonica	Integration	0.6	Passed	96.3
GCA_017141405.1	JADHZF010000224.1	vr1	No	130638	76236	91971	15735	81.25	Orthopolintovirales	Metazoa	Arthropoda	Insecta	Hymenoptera	Braconidae	Asobara	Asobara japonica	Integration	0.75	Passed	96.3
GCA_017141405.1	JADHZF010000187.1	vr1	No	518648	91201	106918	15717	68.18	Orthopolintovirales	Metazoa	Arthropoda	Insecta	Hymenoptera	Braconidae	Asobara	Asobara japonica	Integration	0.68	Passed	96.3
GCA_017141405.1	JADHZF010000214.1	vr1	No	418741	289588	305202	15614	93.33	Orthopolintovirales	Metazoa	Arthropoda	Insecta	Hymenoptera	Braconidae	Asobara	Asobara japonica	Integration	0.67	Passed	96.3
GCA_017141405.1	JADHZF010000169.1	vr1	No	610034	242150	256583	14433	87.5	Orthopolintovirales	Metazoa	Arthropoda	Insecta	Hymenoptera	Braconidae	Asobara	Asobara japonica	Integration	0.75	Passed	96.3
GCA_017141405.1	JADHZF010000340.1	vr1	No	199207	155220	167665	12445	88.89	Orthopolintovirales	Metazoa	Arthropoda	Insecta	Hymenoptera	Braconidae	Asobara	Asobara japonica	Integration	0.61	Passed	96.3
GCA_017141405.1	JADHZF010000171.1	vr1	No	610177	346076	358206	12130	92.31	Orthopolintovirales	Metazoa	Arthropoda	Insecta	Hymenoptera	Braconidae	Asobara	Asobara japonica	Integration	0.77	Passed	96.3
GCA_017141405.1	JADHZF010000767.1	vr1	No	102462	67317	79283	11966	84.62	Orthopolintovirales	Metazoa	Arthropoda	Insecta	Hymenoptera	Braconidae	Asobara	Asobara japonica	Integration	0.77	Passed	96.3
GCA_017141405.1	JADHZF010000089.1	vr1	No	1245513	600599	612333	11734	100	Orthopolintovirales	Metazoa	Arthropoda	Insecta	Hymenoptera	Braconidae	Asobara	Asobara japonica	Integration	0.53	Passed	96.3
GCA_017141405.1	JADHZF010000435.1	vr1	No	87646	58567	70212	11645	76.92	Orthopolintovirales	Metazoa	Arthropoda	Insecta	Hymenoptera	Braconidae	Asobara	Asobara japonica	Integration	0.69	Failed	96.3
GCA_017141405.1	JADHZF010000004.1	vr1	No	5071646	4815982	4827621	11639	91.67	Orthopolintovirales	Metazoa	Arthropoda	Insecta	Hymenoptera	Braconidae	Asobara	Asobara japonica	Integration	0.83	Passed	96.3
GCA_017141405.1	JADHZF010000265.1	vr1	No	306317	18739	30150	11411	90.91	Orthopolintovirales	Metazoa	Arthropoda	Insecta	Hymenoptera	Braconidae	Asobara	Asobara japonica	Integration	0.82	Passed	96.3
GCA_017141405.1	JADHZF010000098.1	vr1	No	1102209	1076763	1088074	11311	91.67	Orthopolintovirales	Metazoa	Arthropoda	Insecta	Hymenoptera	Braconidae	Asobara	Asobara japonica	Integration	0.83	Passed	96.3
GCA_017141405.1	JADHZF010000099.1	vr1	No	1091000	49252	60562	11310	100	Orthopolintovirales	Metazoa	Arthropoda	Insecta	Hymenoptera	Braconidae	Asobara	Asobara japonica	Integration	0.64	Passed	96.3
GCA_017141405.1	JADHZF010000028.1	vr1	No	3088563	746376	757631	11255	92.86	Orthopolintovirales	Metazoa	Arthropoda	Insecta	Hymenoptera	Braconidae	Asobara	Asobara japonica	Integration	0.64	Passed	96.3
GCA_017141405.1	JADHZF010000003.1	vr1	No	5136361	4718899	4730037	11138	100	Orthopolintovirales	Metazoa	Arthropoda	Insecta	Hymenoptera	Braconidae	Asobara	Asobara japonica	Integration	0.67	Passed	96.3
GCA_017141405.1	JADHZF010000126.1	vr1	No	833643	119730	130388	10658	55.56	PLVs	Metazoa	Arthropoda	Insecta	Hymenoptera	Braconidae	Asobara	Asobara japonica	Integration	0.72	Passed	96.3
GCA_017141405.1	JADHZF010000244.1	vr1	No	351181	27469	37516	10047	66.67	Orthopolintovirales	Metazoa	Arthropoda	Insecta	Hymenoptera	Braconidae	Asobara	Asobara japonica	Integration	0.67	Failed	96.3
GCA_017141405.1	JADHZF010000035.1	vr1	No	2442901	2109403	2119086	9683	100	Orthopolintovirales	Metazoa	Arthropoda	Insecta	Hymenoptera	Braconidae	Asobara	Asobara japonica	Integration	0.5	Passed	96.3
GCA_017141405.1	JADHZF010000118.1	vr1	No	887566	647732	657267	9535	100	Orthopolintovirales	Metazoa	Arthropoda	Insecta	Hymenoptera	Braconidae	Asobara	Asobara japonica	Integration	0.53	Passed	96.3
GCA_017141405.1	JADHZF010000474.1	vr1	No	43421	22125	31558	9433	76.92	Orthopolintovirales	Metazoa	Arthropoda	Insecta	Hymenoptera	Braconidae	Asobara	Asobara japonica	Integration	0.92	Passed	96.3
GCA_017141405.1	JADHZF010000223.1	vr1	No	401589	81633	91003	9370	93.33	Orthopolintovirales	Metazoa	Arthropoda	Insecta	Hymenoptera	Braconidae	Asobara	Asobara japonica	Integration	0.6	Passed	96.3
GCA_017141405.1	JADHZF010000151.1	vr1	No	676991	499551	508276	8725	100	Orthopolintovirales	Metazoa	Arthropoda	Insecta	Hymenoptera	Braconidae	Asobara	Asobara japonica	Integration	0.54	Passed	96.3
GCA_017141405.1	JADHZF010000501.1	vr1	No	41259	121	8305	8184	87.5	Orthopolintovirales	Metazoa	Arthropoda	Insecta	Hymenoptera	Braconidae	Asobara	Asobara japonica	Integration	0.75	Failed	96.3
GCA_017141405.1	JADHZF010000272.1	vr1	No	289304	34419	42494	8075	100	Orthopolintovirales	Metazoa	Arthropoda	Insecta	Hymenoptera	Braconidae	Asobara	Asobara japonica	Integration	1	Failed	96.3
GCA_017141405.1	JADHZF010000188.1	vr1	No	513166	237924	245810	7886	88.89	Orthopolintovirales	Metazoa	Arthropoda	Insecta	Hymenoptera	Braconidae	Asobara	Asobara japonica	Integration	1	Passed	96.3
GCA_017141405.1	JADHZF010000128.1	vr1	No	649548	19764	27421	7657	100	Orthopolintovirales	Metazoa	Arthropoda	Insecta	Hymenoptera	Braconidae	Asobara	Asobara japonica	Integration	1	Passed	96.3
GCA_017141405.1	JADHZF010000075.1	vr1	No	1522808	115101	122577	7476	100	Orthopolintovirales	Metazoa	Arthropoda	Insecta	Hymenoptera	Braconidae	Asobara	Asobara japonica	Integration	0.71	Passed	96.3
GCA_017141405.1	JADHZF010000254.1	vr1	No	18221	250	7548	7298	90.91	Orthopolintovirales	Metazoa	Arthropoda	Insecta	Hymenoptera	Braconidae	Asobara	Asobara japonica	Integration	0.73	Passed	96.3
GCA_017141405.1	JADHZF010000117.1	vr1	No	908323	9855	17072	7217	60	Orthopolintovirales	Metazoa	Arthropoda	Insecta	Hymenoptera	Braconidae	Asobara	Asobara japonica	Integration	1	Passed	96.3
GCA_017141405.1	JADHZF010000282.1	vr1	No	285575	190986	197327	6341	66.67	Orthopolintovirales	Metazoa	Arthropoda	Insecta	Hymenoptera	Braconidae	Asobara	Asobara japonica	Integration	1	Passed	96.3
GCA_017141405.1	JADHZF010000239.1	vr1	No	360043	200093	205587	5494	77.78	Orthopolintovirales	Metazoa	Arthropoda	Insecta	Hymenoptera	Braconidae	Asobara	Asobara japonica	Integration	0.56	Passed	96.3
GCA_017141405.1	JADHZF010000294.1	vr1	No	258758	3124	7141	4017	100	Orthopolintovirales	Metazoa	Arthropoda	Insecta	Hymenoptera	Braconidae	Asobara	Asobara japonica	Integration	0.75	Passed	96.3
GCA_017141395.1	CM029536.1	vr9	No	34869687	13390786	13412156	21370	90	Orthopolintovirales	Metazoa	Arthropoda	Insecta	Hemiptera	Delphacidae	Laodelphax	Laodelphax striatellus	Integration	0.7	Passed	94.9
GCA_017141395.1	CM029535.1	vr9	No	34959101	20483233	20501533	18300	75	Orthopolintovirales	Metazoa	Arthropoda	Insecta	Hemiptera	Delphacidae	Laodelphax	Laodelphax striatellus	Integration	0.88	Passed	94.9
GCA_017141395.1	CM029538.1	vr9	No	30918797	10648673	10666510	17837	81.25	Orthopolintovirales	Metazoa	Arthropoda	Insecta	Hemiptera	Delphacidae	Laodelphax	Laodelphax striatellus	Integration	0.69	Passed	94.9
GCA_017141395.1	CM029534.1	vr9	No	42735337	9918487	9934331	15844	100	Orthopolintovirales	Metazoa	Arthropoda	Insecta	Hemiptera	Delphacidae	Laodelphax	Laodelphax striatellus	Integration	0.67	Passed	94.9
GCA_017141395.1	CM029539.1	vr9	No	29457956	10843889	10859623	15734	91.67	Orthopolintovirales	Metazoa	Arthropoda	Insecta	Hemiptera	Delphacidae	Laodelphax	Laodelphax striatellus	Integration	0.67	Passed	94.9
GCA_017141395.1	CM029540.1	vr9	No	26969898	14748463	14763732	15269	90	Orthopolintovirales	Metazoa	Arthropoda	Insecta	Hemiptera	Delphacidae	Laodelphax	Laodelphax striatellus	Integration	0.7	Passed	94.9
GCA_017141395.1	CM029543.1	vr9	No	14510125	7215615	7228665	13050	92.86	Orthopolintovirales	Metazoa	Arthropoda	Insecta	Hemiptera	Delphacidae	Laodelphax	Laodelphax striatellus	Integration	0.57	Passed	94.9
GCA_017141395.1	CM029533.1	vr9	No	40643106	12045980	12057988	12008	100	Orthopolintovirales	Metazoa	Arthropoda	Insecta	Hemiptera	Delphacidae	Laodelphax	Laodelphax striatellus	Integration	0.67	Passed	94.9
GCA_017141395.1	CM029532.1	vr9	No	59587101	9037234	9048567	11333	100	Orthopolintovirales	Metazoa	Arthropoda	Insecta	Hemiptera	Delphacidae	Laodelphax	Laodelphax striatellus	Integration	0.67	Failed	94.9
GCA_017141395.1	CM029544.1	vr9	No	31551787	16482929	16493409	10480	100	Orthopolintovirales	Metazoa	Arthropoda	Insecta	Hemiptera	Delphacidae	Laodelphax	Laodelphax striatellus	Integration	0.7	Passed	94.9
GCA_017141395.1	CM029537.1	vr9	No	13928342	13179091	13187496	8405	88.89	Orthopolintovirales	Metazoa	Arthropoda	Insecta	Hemiptera	Delphacidae	Laodelphax	Laodelphax striatellus	Integration	0.78	Passed	94.9
GCA_017141395.1	CM029530.1	vr9	No	50771829	9839004	9846756	7752	80	Orthopolintovirales	Metazoa	Arthropoda	Insecta	Hemiptera	Delphacidae	Laodelphax	Laodelphax striatellus	Integration	0.9	Passed	94.9
GCA_017141395.1	CM029531.1	vr9	No	56807035	18678722	18686426	7704	100	Orthopolintovirales	Metazoa	Arthropoda	Insecta	Hemiptera	Delphacidae	Laodelphax	Laodelphax striatellus	Integration	0.86	Failed	94.9
GCA_017141395.1	CM029541.1	vr9	No	20289471	10715847	10721391	5544	100	Orthopolintovirales	Metazoa	Arthropoda	Insecta	Hemiptera	Delphacidae	Laodelphax	Laodelphax striatellus	Integration	0.8	Passed	94.9
GCA_017141395.1	CM029540.1	vr8	No	26969898	13530096	13551800	21704	88.89	Orthopolintovirales	Metazoa	Arthropoda	Insecta	Hemiptera	Delphacidae	Laodelphax	Laodelphax striatellus	Integration	0.89	Passed	94.9
GCA_017141395.1	CM029544.1	vr8	No	31551787	16047462	16064785	17323	92.31	Orthopolintovirales	Metazoa	Arthropoda	Insecta	Hemiptera	Delphacidae	Laodelphax	Laodelphax striatellus	Integration	0.77	Passed	94.9
GCA_017141395.1	CM029543.1	vr8	No	14510125	6846304	6862708	16404	100	Orthopolintovirales	Metazoa	Arthropoda	Insecta	Hemiptera	Delphacidae	Laodelphax	Laodelphax striatellus	Integration	0.57	Passed	94.9
GCA_017141395.1	CM029536.1	vr8	No	34869687	12883663	12899851	16188	94.12	Orthopolintovirales	Metazoa	Arthropoda	Insecta	Hemiptera	Delphacidae	Laodelphax	Laodelphax striatellus	Integration	0.88	Passed	94.9
GCA_017141395.1	CM029537.1	vr8	No	13928342	12500112	12515848	15736	100	Orthopolintovirales	Metazoa	Arthropoda	Insecta	Hemiptera	Delphacidae	Laodelphax	Laodelphax striatellus	Integration	0.7	Passed	94.9
GCA_017141395.1	CM029533.1	vr8	No	40643106	11410974	11426018	15044	100	Orthopolintovirales	Metazoa	Arthropoda	Insecta	Hemiptera	Delphacidae	Laodelphax	Laodelphax striatellus	Integration	0.67	Passed	94.9
GCA_017141395.1	CM029531.1	vr8	No	56807035	17785825	17799206	13381	75	Orthopolintovirales	Metazoa	Arthropoda	Insecta	Hemiptera	Delphacidae	Laodelphax	Laodelphax striatellus	Integration	0.58	Failed	94.9
GCA_017141395.1	CM029541.1	vr8	No	20289471	10459446	10472613	13167	100	Orthopolintovirales	Metazoa	Arthropoda	Insecta	Hemiptera	Delphacidae	Laodelphax	Laodelphax striatellus	Integration	0.9	Passed	94.9
GCA_017141395.1	CM029534.1	vr8	No	42735337	9165516	9178676	13160	100	Orthopolintovirales	Metazoa	Arthropoda	Insecta	Hemiptera	Delphacidae	Laodelphax	Laodelphax striatellus	Integration	0.58	Passed	94.9
GCA_017141395.1	CM029538.1	vr8	No	30918797	10523783	10535727	11944	100	Orthopolintovirales	Metazoa	Arthropoda	Insecta	Hemiptera	Delphacidae	Laodelphax	Laodelphax striatellus	Integration	0.73	Passed	94.9
GCA_017141395.1	CM029542.1	vr8	No	17750148	16721158	16732607	11449	85.71	Orthopolintovirales	Metazoa	Arthropoda	Insecta	Hemiptera	Delphacidae	Laodelphax	Laodelphax striatellus	Integration	0.71	Failed	94.9
GCA_017141395.1	CM029535.1	vr8	No	34959101	17473353	17483433	10080	90	Orthopolintovirales	Metazoa	Arthropoda	Insecta	Hemiptera	Delphacidae	Laodelphax	Laodelphax striatellus	Integration	0.8	Passed	94.9
GCA_017141395.1	CM029530.1	vr8	No	50771829	9183291	9191536	8245	91.67	Orthopolintovirales	Metazoa	Arthropoda	Insecta	Hemiptera	Delphacidae	Laodelphax	Laodelphax striatellus	Integration	0.67	Passed	94.9
GCA_017141395.1	CM029532.1	vr8	No	59587101	6629781	6637203	7422	100	Orthopolintovirales	Metazoa	Arthropoda	Insecta	Hemiptera	Delphacidae	Laodelphax	Laodelphax striatellus	Integration	0.78	Passed	94.9
GCA_017141395.1	CM029539.1	vr8	No	29457956	7506409	7513818	7409	100	Orthopolintovirales	Metazoa	Arthropoda	Insecta	Hemiptera	Delphacidae	Laodelphax	Laodelphax striatellus	Integration	0.83	Passed	94.9
GCA_017141395.1	CM029542.1	vr7	No	17750148	11912332	11943226	30894	76.47	Orthopolintovirales	Metazoa	Arthropoda	Insecta	Hemiptera	Delphacidae	Laodelphax	Laodelphax striatellus	Integration	0.59	Passed	94.9
GCA_017141395.1	CM029537.1	vr7	No	13928342	11915718	11931984	16266	90	Orthopolintovirales	Metazoa	Arthropoda	Insecta	Hemiptera	Delphacidae	Laodelphax	Laodelphax striatellus	Integration	0.8	Passed	94.9
GCA_017141395.1	CM029530.1	vr7	No	50771829	8136340	8151839	15499	88.89	Orthopolintovirales	Metazoa	Arthropoda	Insecta	Hemiptera	Delphacidae	Laodelphax	Laodelphax striatellus	Integration	0.78	Failed	94.9
GCA_017141395.1	CM029533.1	vr7	No	40643106	6769818	6784932	15114	100	Orthopolintovirales	Metazoa	Arthropoda	Insecta	Hemiptera	Delphacidae	Laodelphax	Laodelphax striatellus	Integration	0.75	Passed	94.9
GCA_017141395.1	CM029531.1	vr7	No	56807035	17469561	17484319	14758	90	Orthopolintovirales	Metazoa	Arthropoda	Insecta	Hemiptera	Delphacidae	Laodelphax	Laodelphax striatellus	Integration	0.9	Passed	94.9
GCA_017141395.1	CM029534.1	vr7	No	42735337	8964164	8978264	14100	91.67	Orthopolintovirales	Metazoa	Arthropoda	Insecta	Hemiptera	Delphacidae	Laodelphax	Laodelphax striatellus	Integration	0.67	Passed	94.9
GCA_017141395.1	CM029543.1	vr7	No	14510125	6504481	6517696	13215	100	Orthopolintovirales	Metazoa	Arthropoda	Insecta	Hemiptera	Delphacidae	Laodelphax	Laodelphax striatellus	Integration	0.67	Passed	94.9
GCA_017141395.1	CM029535.1	vr7	No	34959101	12462539	12475611	13072	66.67	Orthopolintovirales	Metazoa	Arthropoda	Insecta	Hemiptera	Delphacidae	Laodelphax	Laodelphax striatellus	Integration	0.53	Passed	94.9
GCA_017141395.1	CM029540.1	vr7	No	26969898	12452193	12465252	13059	100	Orthopolintovirales	Metazoa	Arthropoda	Insecta	Hemiptera	Delphacidae	Laodelphax	Laodelphax striatellus	Integration	0.5	Passed	94.9
GCA_017141395.1	CM029544.1	vr7	No	31551787	14136232	14148655	12423	90	Orthopolintovirales	Metazoa	Arthropoda	Insecta	Hemiptera	Delphacidae	Laodelphax	Laodelphax striatellus	Integration	0.8	Passed	94.9
GCA_017141395.1	CM029532.1	vr7	No	59587101	6199775	6211468	11693	100	Orthopolintovirales	Metazoa	Arthropoda	Insecta	Hemiptera	Delphacidae	Laodelphax	Laodelphax striatellus	Integration	0.62	Passed	94.9
GCA_017141395.1	CM029541.1	vr7	No	20289471	10385110	10396350	11240	100	Orthopolintovirales	Metazoa	Arthropoda	Insecta	Hemiptera	Delphacidae	Laodelphax	Laodelphax striatellus	Integration	0.73	Passed	94.9
GCA_017141395.1	CM029539.1	vr7	No	29457956	5515037	5524923	9886	100	Orthopolintovirales	Metazoa	Arthropoda	Insecta	Hemiptera	Delphacidae	Laodelphax	Laodelphax striatellus	Integration	0.5	Failed	94.9
GCA_017141395.1	CM029536.1	vr7	No	34869687	10326623	10334176	7553	84.62	Orthopolintovirales	Metazoa	Arthropoda	Insecta	Hemiptera	Delphacidae	Laodelphax	Laodelphax striatellus	Integration	0.92	Passed	94.9
GCA_017141395.1	CM029538.1	vr7	No	30918797	9988878	9996094	7216	100	Orthopolintovirales	Metazoa	Arthropoda	Insecta	Hemiptera	Delphacidae	Laodelphax	Laodelphax striatellus	Integration	0.71	Failed	94.9
GCA_017141395.1	CM029539.1	vr6	No	29457956	4724925	4742832	17907	84.62	Orthopolintovirales	Metazoa	Arthropoda	Insecta	Hemiptera	Delphacidae	Laodelphax	Laodelphax striatellus	Integration	0.77	Passed	94.9
GCA_017141395.1	CM029541.1	vr6	No	20289471	9986641	10002601	15960	100	Orthopolintovirales	Metazoa	Arthropoda	Insecta	Hemiptera	Delphacidae	Laodelphax	Laodelphax striatellus	Integration	1	Passed	94.9
GCA_017141395.1	CM029536.1	vr6	No	34869687	9716405	9732169	15764	94.74	Orthopolintovirales	Metazoa	Arthropoda	Insecta	Hemiptera	Delphacidae	Laodelphax	Laodelphax striatellus	Integration	0.68	Passed	94.9
GCA_017141395.1	CM029534.1	vr6	No	42735337	5271228	5286966	15738	100	Orthopolintovirales	Metazoa	Arthropoda	Insecta	Hemiptera	Delphacidae	Laodelphax	Laodelphax striatellus	Integration	0.64	Passed	94.9
GCA_017141395.1	CM029535.1	vr6	No	34959101	8187421	8203126	15705	77.78	Orthopolintovirales	Metazoa	Arthropoda	Insecta	Hemiptera	Delphacidae	Laodelphax	Laodelphax striatellus	Integration	0.83	Passed	94.9
GCA_017141395.1	CM029532.1	vr6	No	59587101	4890464	4905682	15218	100	Orthopolintovirales	Metazoa	Arthropoda	Insecta	Hemiptera	Delphacidae	Laodelphax	Laodelphax striatellus	Integration	0.5	Passed	94.9
GCA_017141395.1	CM029533.1	vr6	No	40643106	5036025	5050935	14910	100	Orthopolintovirales	Metazoa	Arthropoda	Insecta	Hemiptera	Delphacidae	Laodelphax	Laodelphax striatellus	Integration	0.75	Passed	94.9
GCA_017141395.1	CM029540.1	vr6	No	26969898	11660993	11675776	14783	80	Orthopolintovirales	Metazoa	Arthropoda	Insecta	Hemiptera	Delphacidae	Laodelphax	Laodelphax striatellus	Integration	0.9	Passed	94.9
GCA_017141395.1	CM029538.1	vr6	No	30918797	9383784	9396060	12276	100	Orthopolintovirales	Metazoa	Arthropoda	Insecta	Hemiptera	Delphacidae	Laodelphax	Laodelphax striatellus	Integration	0.73	Passed	94.9
GCA_017141395.1	CM029544.1	vr6	No	31551787	13208113	13218691	10578	100	Orthopolintovirales	Metazoa	Arthropoda	Insecta	Hemiptera	Delphacidae	Laodelphax	Laodelphax striatellus	Integration	0.83	Passed	94.9
GCA_017141395.1	CM029531.1	vr6	No	56807035	13849714	13857726	8012	84.62	Orthopolintovirales	Metazoa	Arthropoda	Insecta	Hemiptera	Delphacidae	Laodelphax	Laodelphax striatellus	Integration	0.77	Passed	94.9
GCA_017141395.1	CM029537.1	vr6	No	13928342	11482377	11490103	7726	100	Orthopolintovirales	Metazoa	Arthropoda	Insecta	Hemiptera	Delphacidae	Laodelphax	Laodelphax striatellus	Integration	0.78	Passed	94.9
GCA_017141395.1	CM029530.1	vr6	No	50771829	7402993	7410647	7654	66.67	Orthopolintovirales	Metazoa	Arthropoda	Insecta	Hemiptera	Delphacidae	Laodelphax	Laodelphax striatellus	Integration	0.89	Passed	94.9
GCA_017141395.1	CM029543.1	vr6	No	14510125	6212525	6219676	7151	100	Orthopolintovirales	Metazoa	Arthropoda	Insecta	Hemiptera	Delphacidae	Laodelphax	Laodelphax striatellus	Integration	0.62	Passed	94.9
GCA_017141395.1	CM029542.1	vr6	No	17750148	11826851	11831748	4897	100	Orthopolintovirales	Metazoa	Arthropoda	Insecta	Hemiptera	Delphacidae	Laodelphax	Laodelphax striatellus	Integration	1	Passed	94.9
GCA_017141395.1	CM029541.1	vr5	No	20289471	7468913	7488029	19116	100	Orthopolintovirales	Metazoa	Arthropoda	Insecta	Hemiptera	Delphacidae	Laodelphax	Laodelphax striatellus	Integration	0.75	Passed	94.9
GCA_017141395.1	CM029539.1	vr5	No	29457956	2883936	2899169	15233	91.67	Orthopolintovirales	Metazoa	Arthropoda	Insecta	Hemiptera	Delphacidae	Laodelphax	Laodelphax striatellus	Integration	0.75	Passed	94.9
GCA_017141395.1	CM029540.1	vr5	No	26969898	9971068	9986139	15071	90	Orthopolintovirales	Metazoa	Arthropoda	Insecta	Hemiptera	Delphacidae	Laodelphax	Laodelphax striatellus	Integration	0.7	Passed	94.9
GCA_017141395.1	CM029544.1	vr5	No	31551787	12592228	12607112	14884	86.67	Orthopolintovirales	Metazoa	Arthropoda	Insecta	Hemiptera	Delphacidae	Laodelphax	Laodelphax striatellus	Integration	0.6	Passed	94.9
GCA_017141395.1	CM029542.1	vr5	No	17750148	8529239	8542537	13298	87.5	Orthopolintovirales	Metazoa	Arthropoda	Insecta	Hemiptera	Delphacidae	Laodelphax	Laodelphax striatellus	Integration	0.69	Passed	94.9
GCA_017141395.1	CM029538.1	vr5	No	30918797	9288064	9301205	13141	91.67	Orthopolintovirales	Metazoa	Arthropoda	Insecta	Hemiptera	Delphacidae	Laodelphax	Laodelphax striatellus	Integration	0.75	Passed	94.9
GCA_017141395.1	CM029535.1	vr5	No	34959101	7935190	7947495	12305	69.23	Orthopolintovirales	Metazoa	Arthropoda	Insecta	Hemiptera	Delphacidae	Laodelphax	Laodelphax striatellus	Integration	0.77	Passed	94.9
GCA_017141395.1	CM029530.1	vr5	No	50771829	5006081	5017781	11700	100	Orthopolintovirales	Metazoa	Arthropoda	Insecta	Hemiptera	Delphacidae	Laodelphax	Laodelphax striatellus	Integration	0.62	Passed	94.9
GCA_017141395.1	CM029533.1	vr5	No	40643106	4960830	4971597	10767	100	Orthopolintovirales	Metazoa	Arthropoda	Insecta	Hemiptera	Delphacidae	Laodelphax	Laodelphax striatellus	Integration	0.62	Passed	94.9
GCA_017141395.1	CM029532.1	vr5	No	59587101	4827908	4837430	9522	100	Orthopolintovirales	Metazoa	Arthropoda	Insecta	Hemiptera	Delphacidae	Laodelphax	Laodelphax striatellus	Integration	0.75	Failed	94.9
GCA_017141395.1	CM029543.1	vr5	No	14510125	5571159	5579867	8708	100	Orthopolintovirales	Metazoa	Arthropoda	Insecta	Hemiptera	Delphacidae	Laodelphax	Laodelphax striatellus	Integration	0.8	Passed	94.9
GCA_017141395.1	CM029531.1	vr5	No	56807035	7696114	7704182	8068	83.33	Orthopolintovirales	Metazoa	Arthropoda	Insecta	Hemiptera	Delphacidae	Laodelphax	Laodelphax striatellus	Integration	0.75	Passed	94.9
GCA_017141395.1	CM029536.1	vr5	No	34869687	9406161	9413897	7736	85.71	Orthopolintovirales	Metazoa	Arthropoda	Insecta	Hemiptera	Delphacidae	Laodelphax	Laodelphax striatellus	Integration	0.86	Passed	94.9
GCA_017141395.1	CM029534.1	vr5	No	42735337	4026185	4033877	7692	100	Orthopolintovirales	Metazoa	Arthropoda	Insecta	Hemiptera	Delphacidae	Laodelphax	Laodelphax striatellus	Integration	1	Passed	94.9
GCA_017141395.1	CM029537.1	vr5	No	13928342	9709196	9716861	7665	100	Orthopolintovirales	Metazoa	Arthropoda	Insecta	Hemiptera	Delphacidae	Laodelphax	Laodelphax striatellus	Integration	0.8	Passed	94.9
GCA_017141395.1	CM029531.1	vr47	No	56807035	55941523	55952460	10937	71.43	Orthopolintovirales	Metazoa	Arthropoda	Insecta	Hemiptera	Delphacidae	Laodelphax	Laodelphax striatellus	Integration	0.86	Failed	94.9
GCA_017141395.1	CM029531.1	vr46	No	56807035	55670300	55680811	10511	72.73	Orthopolintovirales	Metazoa	Arthropoda	Insecta	Hemiptera	Delphacidae	Laodelphax	Laodelphax striatellus	Integration	1	Failed	94.9
GCA_017141395.1	CM029531.1	vr45	No	56807035	55296101	55312208	16107	92.31	Orthopolintovirales	Metazoa	Arthropoda	Insecta	Hemiptera	Delphacidae	Laodelphax	Laodelphax striatellus	Integration	0.85	Passed	94.9
GCA_017141395.1	CM029534.1	vr45	No	42735337	39600690	39615463	14773	100	Orthopolintovirales	Metazoa	Arthropoda	Insecta	Hemiptera	Delphacidae	Laodelphax	Laodelphax striatellus	Integration	0.71	Failed	94.9
GCA_017141395.1	CM029531.1	vr44	No	56807035	55156213	55173150	16937	81.82	Orthopolintovirales	Metazoa	Arthropoda	Insecta	Hemiptera	Delphacidae	Laodelphax	Laodelphax striatellus	Integration	0.64	Failed	94.9
GCA_017141395.1	CM029534.1	vr44	No	42735337	38815885	38823557	7672	100	Orthopolintovirales	Metazoa	Arthropoda	Insecta	Hemiptera	Delphacidae	Laodelphax	Laodelphax striatellus	Integration	0.75	Passed	94.9
GCA_017141395.1	CM029531.1	vr43	No	56807035	53971782	53990270	18488	100	Orthopolintovirales	Metazoa	Arthropoda	Insecta	Hemiptera	Delphacidae	Laodelphax	Laodelphax striatellus	Integration	0.67	Passed	94.9
GCA_017141395.1	CM029534.1	vr43	No	42735337	38272361	38276364	4003	100	Orthopolintovirales	Metazoa	Arthropoda	Insecta	Hemiptera	Delphacidae	Laodelphax	Laodelphax striatellus	Integration	1	Passed	94.9
GCA_017141395.1	CM029534.1	vr42	No	42735337	37217152	37233028	15876	81.82	Orthopolintovirales	Metazoa	Arthropoda	Insecta	Hemiptera	Delphacidae	Laodelphax	Laodelphax striatellus	Integration	0.73	Passed	94.9
GCA_017141395.1	CM029531.1	vr42	No	56807035	50590463	50598878	8415	73.33	Orthopolintovirales	Metazoa	Arthropoda	Insecta	Hemiptera	Delphacidae	Laodelphax	Laodelphax striatellus	Integration	0.8	Passed	94.9
GCA_017141395.1	CM029534.1	vr41	No	42735337	36415432	36423171	7739	100	Orthopolintovirales	Metazoa	Arthropoda	Insecta	Hemiptera	Delphacidae	Laodelphax	Laodelphax striatellus	Integration	0.86	Passed	94.9
GCA_017141395.1	CM029530.1	vr41	No	50771829	48038480	48045245	6765	75	Orthopolintovirales	Metazoa	Arthropoda	Insecta	Hemiptera	Delphacidae	Laodelphax	Laodelphax striatellus	Integration	0.88	Passed	94.9
GCA_017141395.1	CM029531.1	vr41	No	56807035	48240343	48246571	6228	100	Orthopolintovirales	Metazoa	Arthropoda	Insecta	Hemiptera	Delphacidae	Laodelphax	Laodelphax striatellus	Integration	0.57	Passed	94.9
GCA_017141395.1	CM029530.1	vr40	No	50771829	47571479	47587215	15736	77.78	Orthopolintovirales	Metazoa	Arthropoda	Insecta	Hemiptera	Delphacidae	Laodelphax	Laodelphax striatellus	Integration	0.89	Passed	94.9
GCA_017141395.1	CM029531.1	vr40	No	56807035	44551271	44565780	14509	73.33	Orthopolintovirales	Metazoa	Arthropoda	Insecta	Hemiptera	Delphacidae	Laodelphax	Laodelphax striatellus	Integration	0.8	Failed	94.9
GCA_017141395.1	CM029534.1	vr40	No	42735337	35899537	35907291	7754	100	Orthopolintovirales	Metazoa	Arthropoda	Insecta	Hemiptera	Delphacidae	Laodelphax	Laodelphax striatellus	Integration	0.88	Passed	94.9
GCA_017141395.1	CM029536.1	vr4	No	34869687	7252371	7271441	19070	78.95	PLVs	Metazoa	Arthropoda	Insecta	Hemiptera	Delphacidae	Laodelphax	Laodelphax striatellus	Integration	0.79	Passed	94.9
GCA_017141395.1	CM029532.1	vr4	No	59587101	4045876	4062575	16699	92.31	Orthopolintovirales	Metazoa	Arthropoda	Insecta	Hemiptera	Delphacidae	Laodelphax	Laodelphax striatellus	Integration	0.77	Passed	94.9
GCA_017141395.1	CM029538.1	vr4	No	30918797	8866614	8882013	15399	100	Orthopolintovirales	Metazoa	Arthropoda	Insecta	Hemiptera	Delphacidae	Laodelphax	Laodelphax striatellus	Integration	0.53	Passed	94.9
GCA_017141395.1	CM029541.1	vr4	No	20289471	6615841	6631038	15197	84.62	Orthopolintovirales	Metazoa	Arthropoda	Insecta	Hemiptera	Delphacidae	Laodelphax	Laodelphax striatellus	Integration	0.69	Passed	94.9
GCA_017141395.1	CM029537.1	vr4	No	13928342	7975790	7990153	14363	90.91	Orthopolintovirales	Metazoa	Arthropoda	Insecta	Hemiptera	Delphacidae	Laodelphax	Laodelphax striatellus	Integration	0.64	Passed	94.9
GCA_017141395.1	CM029534.1	vr4	No	42735337	3883384	3897170	13786	80	Orthopolintovirales	Metazoa	Arthropoda	Insecta	Hemiptera	Delphacidae	Laodelphax	Laodelphax striatellus	Integration	0.8	Passed	94.9
GCA_017141395.1	CM029540.1	vr4	No	26969898	9158544	9171265	12721	100	Orthopolintovirales	Metazoa	Arthropoda	Insecta	Hemiptera	Delphacidae	Laodelphax	Laodelphax striatellus	Integration	0.69	Passed	94.9
GCA_017141395.1	CM029542.1	vr4	No	17750148	6712084	6721942	9858	85.71	Orthopolintovirales	Metazoa	Arthropoda	Insecta	Hemiptera	Delphacidae	Laodelphax	Laodelphax striatellus	Integration	0.57	Failed	94.9
GCA_017141395.1	CM029544.1	vr4	No	31551787	12187740	12195495	7755	100	Orthopolintovirales	Metazoa	Arthropoda	Insecta	Hemiptera	Delphacidae	Laodelphax	Laodelphax striatellus	Integration	0.88	Passed	94.9
GCA_017141395.1	CM029530.1	vr4	No	50771829	4684599	4692209	7610	90	Orthopolintovirales	Metazoa	Arthropoda	Insecta	Hemiptera	Delphacidae	Laodelphax	Laodelphax striatellus	Integration	0.7	Passed	94.9
GCA_017141395.1	CM029543.1	vr4	No	14510125	5547651	5555114	7463	100	Orthopolintovirales	Metazoa	Arthropoda	Insecta	Hemiptera	Delphacidae	Laodelphax	Laodelphax striatellus	Integration	0.67	Failed	94.9
GCA_017141395.1	CM029535.1	vr4	No	34959101	7850816	7857575	6759	87.5	Orthopolintovirales	Metazoa	Arthropoda	Insecta	Hemiptera	Delphacidae	Laodelphax	Laodelphax striatellus	Integration	0.75	Passed	94.9
GCA_017141395.1	CM029539.1	vr4	No	29457956	1485054	1491516	6462	100	Orthopolintovirales	Metazoa	Arthropoda	Insecta	Hemiptera	Delphacidae	Laodelphax	Laodelphax striatellus	Integration	0.67	Passed	94.9
GCA_017141395.1	CM029533.1	vr4	No	40643106	2925829	2929847	4018	100	Orthopolintovirales	Metazoa	Arthropoda	Insecta	Hemiptera	Delphacidae	Laodelphax	Laodelphax striatellus	Integration	0.6	Failed	94.9
GCA_017141395.1	CM029531.1	vr4	No	56807035	6272062	6275789	3727	100	Orthopolintovirales	Metazoa	Arthropoda	Insecta	Hemiptera	Delphacidae	Laodelphax	Laodelphax striatellus	Integration	0.86	Passed	94.9
GCA_017141395.1	CM029530.1	vr39	No	50771829	45837663	45850866	13203	63.64	Orthopolintovirales	Metazoa	Arthropoda	Insecta	Hemiptera	Delphacidae	Laodelphax	Laodelphax striatellus	Integration	0.73	Failed	94.9
GCA_017141395.1	CM029534.1	vr39	No	42735337	33032173	33040433	8260	100	Orthopolintovirales	Metazoa	Arthropoda	Insecta	Hemiptera	Delphacidae	Laodelphax	Laodelphax striatellus	Integration	0.88	Passed	94.9
GCA_017141395.1	CM029531.1	vr39	No	56807035	42677727	42685456	7729	81.82	Orthopolintovirales	Metazoa	Arthropoda	Insecta	Hemiptera	Delphacidae	Laodelphax	Laodelphax striatellus	Integration	0.91	Passed	94.9
GCA_017141395.1	CM029534.1	vr38	No	42735337	32212174	32228379	16205	100	Orthopolintovirales	Metazoa	Arthropoda	Insecta	Hemiptera	Delphacidae	Laodelphax	Laodelphax striatellus	Integration	0.8	Failed	94.9
GCA_017141395.1	CM029531.1	vr38	No	56807035	42161714	42176896	15182	78.57	Orthopolintovirales	Metazoa	Arthropoda	Insecta	Hemiptera	Delphacidae	Laodelphax	Laodelphax striatellus	Integration	0.71	Passed	94.9
GCA_017141395.1	CM029530.1	vr38	No	50771829	45804815	45817291	12476	76.92	Orthopolintovirales	Metazoa	Arthropoda	Insecta	Hemiptera	Delphacidae	Laodelphax	Laodelphax striatellus	Integration	0.92	Passed	94.9
GCA_017141395.1	CM029530.1	vr37	No	50771829	44953407	44972542	19135	90	Orthopolintovirales	Metazoa	Arthropoda	Insecta	Hemiptera	Delphacidae	Laodelphax	Laodelphax striatellus	Integration	0.8	Passed	94.9
GCA_017141395.1	CM029534.1	vr37	No	42735337	31836349	31848480	12131	100	Orthopolintovirales	Metazoa	Arthropoda	Insecta	Hemiptera	Delphacidae	Laodelphax	Laodelphax striatellus	Integration	0.6	Passed	94.9
GCA_017141395.1	CM029531.1	vr37	No	56807035	40806063	40814490	8427	90.91	Orthopolintovirales	Metazoa	Arthropoda	Insecta	Hemiptera	Delphacidae	Laodelphax	Laodelphax striatellus	Integration	0.91	Passed	94.9
GCA_017141395.1	CM029534.1	vr36	No	42735337	31775729	31789033	13304	100	Orthopolintovirales	Metazoa	Arthropoda	Insecta	Hemiptera	Delphacidae	Laodelphax	Laodelphax striatellus	Integration	0.89	Passed	94.9
GCA_017141395.1	CM029530.1	vr36	No	50771829	43536510	43544172	7662	66.67	Orthopolintovirales	Metazoa	Arthropoda	Insecta	Hemiptera	Delphacidae	Laodelphax	Laodelphax striatellus	Integration	1	Passed	94.9
GCA_017141395.1	CM029531.1	vr36	No	56807035	39012593	39019156	6563	100	Orthopolintovirales	Metazoa	Arthropoda	Insecta	Hemiptera	Delphacidae	Laodelphax	Laodelphax striatellus	Integration	0.67	Passed	94.9
GCA_017141395.1	CM029534.1	vr35	No	42735337	31587828	31602200	14372	81.82	Orthopolintovirales	Metazoa	Arthropoda	Insecta	Hemiptera	Delphacidae	Laodelphax	Laodelphax striatellus	Integration	0.73	Passed	94.9
GCA_017141395.1	CM029530.1	vr35	No	50771829	43490441	43502185	11744	81.82	Orthopolintovirales	Metazoa	Arthropoda	Insecta	Hemiptera	Delphacidae	Laodelphax	Laodelphax striatellus	Integration	0.91	Passed	94.9
GCA_017141395.1	CM029531.1	vr35	No	56807035	38909984	38918924	8940	92.31	Orthopolintovirales	Metazoa	Arthropoda	Insecta	Hemiptera	Delphacidae	Laodelphax	Laodelphax striatellus	Integration	0.69	Passed	94.9
GCA_017141395.1	CM029534.1	vr34	No	42735337	30629287	30642480	13193	100	Orthopolintovirales	Metazoa	Arthropoda	Insecta	Hemiptera	Delphacidae	Laodelphax	Laodelphax striatellus	Integration	0.82	Passed	94.9
GCA_017141395.1	CM029530.1	vr34	No	50771829	43326611	43333415	6804	85.71	Orthopolintovirales	Metazoa	Arthropoda	Insecta	Hemiptera	Delphacidae	Laodelphax	Laodelphax striatellus	Integration	1	Passed	94.9
GCA_017141395.1	CM029531.1	vr34	No	56807035	38569642	38572420	2778	100	Orthopolintovirales	Metazoa	Arthropoda	Insecta	Hemiptera	Delphacidae	Laodelphax	Laodelphax striatellus	Integration	0.75	Failed	94.9
GCA_017141395.1	CM029530.1	vr33	No	50771829	41935813	41947782	11969	80	Orthopolintovirales	Metazoa	Arthropoda	Insecta	Hemiptera	Delphacidae	Laodelphax	Laodelphax striatellus	Integration	0.67	Passed	94.9
GCA_017141395.1	CM029531.1	vr33	No	56807035	38548737	38557767	9030	75	Orthopolintovirales	Metazoa	Arthropoda	Insecta	Hemiptera	Delphacidae	Laodelphax	Laodelphax striatellus	Integration	0.92	Passed	94.9
GCA_017141395.1	CM029534.1	vr33	No	42735337	30595330	30602483	7153	100	Orthopolintovirales	Metazoa	Arthropoda	Insecta	Hemiptera	Delphacidae	Laodelphax	Laodelphax striatellus	Integration	0.8	Passed	94.9
GCA_017141395.1	CM029543.1	vr32	No	14510125	14429753	14446434	16681	92.86	Orthopolintovirales	Metazoa	Arthropoda	Insecta	Hemiptera	Delphacidae	Laodelphax	Laodelphax striatellus	Integration	0.71	Passed	94.9
GCA_017141395.1	CM029534.1	vr32	No	42735337	29843509	29855938	12429	100	Orthopolintovirales	Metazoa	Arthropoda	Insecta	Hemiptera	Delphacidae	Laodelphax	Laodelphax striatellus	Integration	1	Passed	94.9
GCA_017141395.1	CM029531.1	vr32	No	56807035	38049225	38060910	11685	76.47	Orthopolintovirales	Metazoa	Arthropoda	Insecta	Hemiptera	Delphacidae	Laodelphax	Laodelphax striatellus	Integration	0.71	Passed	94.9
GCA_017141395.1	CM029530.1	vr32	No	50771829	38342857	38351185	8328	90	Orthopolintovirales	Metazoa	Arthropoda	Insecta	Hemiptera	Delphacidae	Laodelphax	Laodelphax striatellus	Integration	0.8	Passed	94.9
GCA_017141395.1	CM029543.1	vr31	No	14510125	14270738	14286926	16188	100	Orthopolintovirales	Metazoa	Arthropoda	Insecta	Hemiptera	Delphacidae	Laodelphax	Laodelphax striatellus	Integration	0.78	Passed	94.9
GCA_017141395.1	CM029532.1	vr31	No	59587101	55037351	55053233	15882	91.67	Orthopolintovirales	Metazoa	Arthropoda	Insecta	Hemiptera	Delphacidae	Laodelphax	Laodelphax striatellus	Integration	0.5	Passed	94.9
GCA_017141395.1	CM029531.1	vr31	No	56807035	37127690	37140991	13301	78.57	Orthopolintovirales	Metazoa	Arthropoda	Insecta	Hemiptera	Delphacidae	Laodelphax	Laodelphax striatellus	Integration	1	Passed	94.9
GCA_017141395.1	CM029530.1	vr31	No	50771829	37776475	37788770	12295	80	Orthopolintovirales	Metazoa	Arthropoda	Insecta	Hemiptera	Delphacidae	Laodelphax	Laodelphax striatellus	Integration	0.73	Passed	94.9
GCA_017141395.1	CM029534.1	vr31	No	42735337	28116895	28123675	6780	100	Orthopolintovirales	Metazoa	Arthropoda	Insecta	Hemiptera	Delphacidae	Laodelphax	Laodelphax striatellus	Integration	0.83	Passed	94.9
GCA_017141395.1	CM029531.1	vr30	No	56807035	36271590	36288500	16910	78.57	Orthopolintovirales	Metazoa	Arthropoda	Insecta	Hemiptera	Delphacidae	Laodelphax	Laodelphax striatellus	Integration	0.71	Failed	94.9
GCA_017141395.1	CM029532.1	vr30	No	59587101	53930008	53944105	14097	90.91	Orthopolintovirales	Metazoa	Arthropoda	Insecta	Hemiptera	Delphacidae	Laodelphax	Laodelphax striatellus	Integration	0.73	Passed	94.9
GCA_017141395.1	CM029543.1	vr30	No	14510125	14137235	14149532	12297	100	Orthopolintovirales	Metazoa	Arthropoda	Insecta	Hemiptera	Delphacidae	Laodelphax	Laodelphax striatellus	Integration	0.82	Passed	94.9
GCA_017141395.1	CM029534.1	vr30	No	42735337	27063964	27074572	10608	100	Orthopolintovirales	Metazoa	Arthropoda	Insecta	Hemiptera	Delphacidae	Laodelphax	Laodelphax striatellus	Integration	0.88	Passed	94.9
GCA_017141395.1	CM029530.1	vr30	No	50771829	34236677	34244200	7523	72.73	Orthopolintovirales	Metazoa	Arthropoda	Insecta	Hemiptera	Delphacidae	Laodelphax	Laodelphax striatellus	Integration	0.82	Passed	94.9
GCA_017141395.1	CM029537.1	vr3	No	13928342	5368431	5386057	17626	87.5	Orthopolintovirales	Metazoa	Arthropoda	Insecta	Hemiptera	Delphacidae	Laodelphax	Laodelphax striatellus	Integration	0.88	Passed	94.9
GCA_017141395.1	CM029533.1	vr3	No	40643106	804349	821802	17453	81.82	Orthopolintovirales	Metazoa	Arthropoda	Insecta	Hemiptera	Delphacidae	Laodelphax	Laodelphax striatellus	Integration	0.64	Passed	94.9
GCA_017141395.1	CM029543.1	vr3	No	14510125	4045041	4062313	17272	100	Orthopolintovirales	Metazoa	Arthropoda	Insecta	Hemiptera	Delphacidae	Laodelphax	Laodelphax striatellus	Integration	0.78	Passed	94.9
GCA_017141395.1	CM029544.1	vr3	No	31551787	11324487	11341405	16918	100	Orthopolintovirales	Metazoa	Arthropoda	Insecta	Hemiptera	Delphacidae	Laodelphax	Laodelphax striatellus	Integration	0.64	Failed	94.9
GCA_017141395.1	CM029536.1	vr3	No	34869687	6202764	6216999	14235	89.47	Orthopolintovirales	Metazoa	Arthropoda	Insecta	Hemiptera	Delphacidae	Laodelphax	Laodelphax striatellus	Integration	0.58	Failed	94.9
GCA_017141395.1	CM029530.1	vr3	No	50771829	2691151	2704562	13411	90.91	Orthopolintovirales	Metazoa	Arthropoda	Insecta	Hemiptera	Delphacidae	Laodelphax	Laodelphax striatellus	Integration	0.82	Passed	94.9
GCA_017141395.1	CM029541.1	vr3	No	20289471	5419780	5432281	12501	100	Orthopolintovirales	Metazoa	Arthropoda	Insecta	Hemiptera	Delphacidae	Laodelphax	Laodelphax striatellus	Integration	0.89	Passed	94.9
GCA_017141395.1	CM029531.1	vr3	No	56807035	5794014	5805327	11313	70.59	Orthopolintovirales	Metazoa	Arthropoda	Insecta	Hemiptera	Delphacidae	Laodelphax	Laodelphax striatellus	Integration	0.82	Passed	94.9
GCA_017141395.1	CM029542.1	vr3	No	17750148	6658315	6667051	8736	100	Orthopolintovirales	Metazoa	Arthropoda	Insecta	Hemiptera	Delphacidae	Laodelphax	Laodelphax striatellus	Integration	0.71	Failed	94.9
GCA_017141395.1	CM029535.1	vr3	No	34959101	7142501	7150234	7733	91.67	Orthopolintovirales	Metazoa	Arthropoda	Insecta	Hemiptera	Delphacidae	Laodelphax	Laodelphax striatellus	Integration	0.92	Passed	94.9
GCA_017141395.1	CM029532.1	vr3	No	59587101	915343	923029	7686	100	Orthopolintovirales	Metazoa	Arthropoda	Insecta	Hemiptera	Delphacidae	Laodelphax	Laodelphax striatellus	Integration	0.88	Passed	94.9
GCA_017141395.1	CM029534.1	vr3	No	42735337	3197969	3205537	7568	100	Orthopolintovirales	Metazoa	Arthropoda	Insecta	Hemiptera	Delphacidae	Laodelphax	Laodelphax striatellus	Integration	0.88	Passed	94.9
GCA_017141395.1	CM029538.1	vr3	No	30918797	4443874	4451166	7292	100	Orthopolintovirales	Metazoa	Arthropoda	Insecta	Hemiptera	Delphacidae	Laodelphax	Laodelphax striatellus	Integration	0.86	Failed	94.9
GCA_017141395.1	CM029539.1	vr3	No	29457956	1092377	1097535	5158	100	Orthopolintovirales	Metazoa	Arthropoda	Insecta	Hemiptera	Delphacidae	Laodelphax	Laodelphax striatellus	Integration	0.57	Failed	94.9
GCA_017141395.1	CM029540.1	vr3	No	26969898	7071509	7073934	2425	100	Orthopolintovirales	Metazoa	Arthropoda	Insecta	Hemiptera	Delphacidae	Laodelphax	Laodelphax striatellus	Integration	0.75	Failed	94.9
GCA_017141395.1	CM029531.1	vr29	No	56807035	35815422	35839862	24440	76.19	Orthopolintovirales	Metazoa	Arthropoda	Insecta	Hemiptera	Delphacidae	Laodelphax	Laodelphax striatellus	Integration	0.67	Passed	94.9
GCA_017141395.1	CM029543.1	vr29	No	14510125	14059950	14079046	19096	100	Orthopolintovirales	Metazoa	Arthropoda	Insecta	Hemiptera	Delphacidae	Laodelphax	Laodelphax striatellus	Integration	0.58	Failed	94.9
GCA_017141395.1	CM029534.1	vr29	No	42735337	25886874	25900976	14102	90.91	Orthopolintovirales	Metazoa	Arthropoda	Insecta	Hemiptera	Delphacidae	Laodelphax	Laodelphax striatellus	Integration	0.73	Passed	94.9
GCA_017141395.1	CM029530.1	vr29	No	50771829	32999271	33007700	8429	90	Orthopolintovirales	Metazoa	Arthropoda	Insecta	Hemiptera	Delphacidae	Laodelphax	Laodelphax striatellus	Integration	0.8	Passed	94.9
GCA_017141395.1	CM029532.1	vr29	No	59587101	52207761	52215445	7684	100	Orthopolintovirales	Metazoa	Arthropoda	Insecta	Hemiptera	Delphacidae	Laodelphax	Laodelphax striatellus	Integration	0.88	Passed	94.9
GCA_017141395.1	CM029533.1	vr29	No	40643106	37563499	37571119	7620	100	Orthopolintovirales	Metazoa	Arthropoda	Insecta	Hemiptera	Delphacidae	Laodelphax	Laodelphax striatellus	Integration	0.88	Passed	94.9
GCA_017141395.1	CM029530.1	vr28	No	50771829	32591509	32609381	17872	69.23	Orthopolintovirales	Metazoa	Arthropoda	Insecta	Hemiptera	Delphacidae	Laodelphax	Laodelphax striatellus	Integration	0.92	Passed	94.9
GCA_017141395.1	CM029533.1	vr28	No	40643106	32522236	32538934	16698	93.33	Orthopolintovirales	Metazoa	Arthropoda	Insecta	Hemiptera	Delphacidae	Laodelphax	Laodelphax striatellus	Integration	0.53	Passed	94.9
GCA_017141395.1	CM029531.1	vr28	No	56807035	35788832	35799734	10902	87.5	Orthopolintovirales	Metazoa	Arthropoda	Insecta	Hemiptera	Delphacidae	Laodelphax	Laodelphax striatellus	Integration	0.88	Passed	94.9
GCA_017141395.1	CM029532.1	vr28	No	59587101	47362821	47371541	8720	100	Orthopolintovirales	Metazoa	Arthropoda	Insecta	Hemiptera	Delphacidae	Laodelphax	Laodelphax striatellus	Integration	0.67	Passed	94.9
GCA_017141395.1	CM029534.1	vr28	No	42735337	25563141	25570869	7728	100	Orthopolintovirales	Metazoa	Arthropoda	Insecta	Hemiptera	Delphacidae	Laodelphax	Laodelphax striatellus	Integration	0.73	Passed	94.9
GCA_017141395.1	CM029543.1	vr28	No	14510125	13691719	13696330	4611	100	Orthopolintovirales	Metazoa	Arthropoda	Insecta	Hemiptera	Delphacidae	Laodelphax	Laodelphax striatellus	Integration	0.8	Failed	94.9
GCA_017141395.1	CM029534.1	vr27	No	42735337	25492868	25511894	19026	85.71	Orthopolintovirales	Metazoa	Arthropoda	Insecta	Hemiptera	Delphacidae	Laodelphax	Laodelphax striatellus	Integration	0.79	Passed	94.9
GCA_017141395.1	CM029532.1	vr27	No	59587101	40536575	40554580	18005	88.89	Orthopolintovirales	Metazoa	Arthropoda	Insecta	Hemiptera	Delphacidae	Laodelphax	Laodelphax striatellus	Integration	0.89	Passed	94.9
GCA_017141395.1	CM029543.1	vr27	No	14510125	13491015	13504961	13946	100	Orthopolintovirales	Metazoa	Arthropoda	Insecta	Hemiptera	Delphacidae	Laodelphax	Laodelphax striatellus	Integration	0.86	Passed	94.9
GCA_017141395.1	CM029533.1	vr27	No	40643106	32197299	32208362	11063	100	Orthopolintovirales	Metazoa	Arthropoda	Insecta	Hemiptera	Delphacidae	Laodelphax	Laodelphax striatellus	Integration	0.38	Passed	94.9
GCA_017141395.1	CM029530.1	vr27	No	50771829	29575618	29584280	8662	77.78	Orthopolintovirales	Metazoa	Arthropoda	Insecta	Hemiptera	Delphacidae	Laodelphax	Laodelphax striatellus	Integration	0.78	Passed	94.9
GCA_017141395.1	CM029531.1	vr27	No	56807035	35765721	35769586	3865	80	Orthopolintovirales	Metazoa	Arthropoda	Insecta	Hemiptera	Delphacidae	Laodelphax	Laodelphax striatellus	Integration	1	Failed	94.9
GCA_017141395.1	CM029543.1	vr26	No	14510125	13169526	13192699	23173	93.75	Orthopolintovirales	Metazoa	Arthropoda	Insecta	Hemiptera	Delphacidae	Laodelphax	Laodelphax striatellus	Integration	0.69	Passed	94.9
GCA_017141395.1	CM029533.1	vr26	No	40643106	32150750	32167457	16707	90.91	Orthopolintovirales	Metazoa	Arthropoda	Insecta	Hemiptera	Delphacidae	Laodelphax	Laodelphax striatellus	Integration	0.82	Passed	94.9
GCA_017141395.1	CM029532.1	vr26	No	59587101	38909464	38926031	16567	81.25	Orthopolintovirales	Metazoa	Arthropoda	Insecta	Hemiptera	Delphacidae	Laodelphax	Laodelphax striatellus	Integration	0.75	Passed	94.9
GCA_017141395.1	CM029534.1	vr26	No	42735337	22465959	22482386	16427	85.71	Orthopolintovirales	Metazoa	Arthropoda	Insecta	Hemiptera	Delphacidae	Laodelphax	Laodelphax striatellus	Integration	0.79	Passed	94.9
GCA_017141395.1	CM029531.1	vr26	No	56807035	32541776	32554056	12280	100	Orthopolintovirales	Metazoa	Arthropoda	Insecta	Hemiptera	Delphacidae	Laodelphax	Laodelphax striatellus	Integration	0.78	Failed	94.9
GCA_017141395.1	CM029530.1	vr26	No	50771829	21380298	21392067	11769	66.67	Orthopolintovirales	Metazoa	Arthropoda	Insecta	Hemiptera	Delphacidae	Laodelphax	Laodelphax striatellus	Integration	0.67	Passed	94.9
GCA_017141395.1	CM029543.1	vr25	No	14510125	13105586	13120832	15246	91.67	Orthopolintovirales	Metazoa	Arthropoda	Insecta	Hemiptera	Delphacidae	Laodelphax	Laodelphax striatellus	Integration	0.92	Passed	94.9
GCA_017141395.1	CM029532.1	vr25	No	59587101	35092681	35107075	14394	100	Orthopolintovirales	Metazoa	Arthropoda	Insecta	Hemiptera	Delphacidae	Laodelphax	Laodelphax striatellus	Integration	0.58	Failed	94.9
GCA_017141395.1	CM029534.1	vr25	No	42735337	22305442	22318651	13209	100	Orthopolintovirales	Metazoa	Arthropoda	Insecta	Hemiptera	Delphacidae	Laodelphax	Laodelphax striatellus	Integration	0.8	Passed	94.9
GCA_017141395.1	CM029533.1	vr25	No	40643106	31199794	31209084	9290	100	Orthopolintovirales	Metazoa	Arthropoda	Insecta	Hemiptera	Delphacidae	Laodelphax	Laodelphax striatellus	Integration	0.8	Passed	94.9
GCA_017141395.1	CM029531.1	vr25	No	56807035	31565153	31572864	7711	81.82	Orthopolintovirales	Metazoa	Arthropoda	Insecta	Hemiptera	Delphacidae	Laodelphax	Laodelphax striatellus	Integration	0.91	Passed	94.9
GCA_017141395.1	CM029530.1	vr25	No	50771829	20109697	20117361	7664	69.23	Orthopolintovirales	Metazoa	Arthropoda	Insecta	Hemiptera	Delphacidae	Laodelphax	Laodelphax striatellus	Integration	0.85	Passed	94.9
GCA_017141395.1	CM029543.1	vr24	No	14510125	13041692	13093027	51335	100	Orthopolintovirales	Metazoa	Arthropoda	Insecta	Hemiptera	Delphacidae	Laodelphax	Laodelphax striatellus	Integration	0.38	Failed	94.9
GCA_017141395.1	CM029530.1	vr24	No	50771829	18456653	18472023	15370	75	Orthopolintovirales	Metazoa	Arthropoda	Insecta	Hemiptera	Delphacidae	Laodelphax	Laodelphax striatellus	Integration	0.69	Failed	94.9
GCA_017141395.1	CM029533.1	vr24	No	40643106	30844198	30857459	13261	100	Orthopolintovirales	Metazoa	Arthropoda	Insecta	Hemiptera	Delphacidae	Laodelphax	Laodelphax striatellus	Integration	0.78	Passed	94.9
GCA_017141395.1	CM029534.1	vr24	No	42735337	22200038	22212325	12287	100	Orthopolintovirales	Metazoa	Arthropoda	Insecta	Hemiptera	Delphacidae	Laodelphax	Laodelphax striatellus	Integration	0.89	Passed	94.9
GCA_017141395.1	CM029538.1	vr24	No	30918797	30606309	30618118	11809	90	Orthopolintovirales	Metazoa	Arthropoda	Insecta	Hemiptera	Delphacidae	Laodelphax	Laodelphax striatellus	Integration	0.7	Failed	94.9
GCA_017141395.1	CM029531.1	vr24	No	56807035	30690737	30702374	11637	80	Orthopolintovirales	Metazoa	Arthropoda	Insecta	Hemiptera	Delphacidae	Laodelphax	Laodelphax striatellus	Integration	0.8	Passed	94.9
GCA_017141395.1	CM029532.1	vr24	No	59587101	32593111	32599968	6857	100	Orthopolintovirales	Metazoa	Arthropoda	Insecta	Hemiptera	Delphacidae	Laodelphax	Laodelphax striatellus	Integration	0.67	Passed	94.9
GCA_017141395.1	CM029543.1	vr23	No	14510125	12683210	12700524	17314	86.67	Orthopolintovirales	Metazoa	Arthropoda	Insecta	Hemiptera	Delphacidae	Laodelphax	Laodelphax striatellus	Integration	0.67	Passed	94.9
GCA_017141395.1	CM029530.1	vr23	No	50771829	16209868	16223303	13435	100	Orthopolintovirales	Metazoa	Arthropoda	Insecta	Hemiptera	Delphacidae	Laodelphax	Laodelphax striatellus	Integration	0.67	Failed	94.9
GCA_017141395.1	CM029532.1	vr23	No	59587101	30892290	30904709	12419	100	Orthopolintovirales	Metazoa	Arthropoda	Insecta	Hemiptera	Delphacidae	Laodelphax	Laodelphax striatellus	Integration	0.83	Passed	94.9
GCA_017141395.1	CM029531.1	vr23	No	56807035	30178271	30190512	12241	87.5	Orthopolintovirales	Metazoa	Arthropoda	Insecta	Hemiptera	Delphacidae	Laodelphax	Laodelphax striatellus	Integration	0.75	Failed	94.9
GCA_017141395.1	CM029533.1	vr23	No	40643106	28658707	28670666	11959	100	Orthopolintovirales	Metazoa	Arthropoda	Insecta	Hemiptera	Delphacidae	Laodelphax	Laodelphax striatellus	Integration	0.75	Passed	94.9
GCA_017141395.1	CM029534.1	vr23	No	42735337	21920725	21928834	8109	100	Orthopolintovirales	Metazoa	Arthropoda	Insecta	Hemiptera	Delphacidae	Laodelphax	Laodelphax striatellus	Integration	0.7	Passed	94.9
GCA_017141395.1	CM029538.1	vr23	No	30918797	29712101	29719342	7241	100	Orthopolintovirales	Metazoa	Arthropoda	Insecta	Hemiptera	Delphacidae	Laodelphax	Laodelphax striatellus	Integration	0.78	Passed	94.9
GCA_017141395.1	CM029533.1	vr22	No	40643106	25056530	25073705	17175	91.67	Orthopolintovirales	Metazoa	Arthropoda	Insecta	Hemiptera	Delphacidae	Laodelphax	Laodelphax striatellus	Integration	0.67	Failed	94.9
GCA_017141395.1	CM029543.1	vr22	No	14510125	11705658	11721619	15961	92.31	Orthopolintovirales	Metazoa	Arthropoda	Insecta	Hemiptera	Delphacidae	Laodelphax	Laodelphax striatellus	Integration	0.69	Passed	94.9
GCA_017141395.1	CM029538.1	vr22	No	30918797	29036308	29050969	14661	91.67	Orthopolintovirales	Metazoa	Arthropoda	Insecta	Hemiptera	Delphacidae	Laodelphax	Laodelphax striatellus	Integration	0.67	Passed	94.9
GCA_017141395.1	CM029539.1	vr22	No	29457956	29000181	29014831	14650	91.67	Orthopolintovirales	Metazoa	Arthropoda	Insecta	Hemiptera	Delphacidae	Laodelphax	Laodelphax striatellus	Integration	0.67	Passed	94.9
GCA_017141395.1	CM029530.1	vr22	No	50771829	16123810	16137567	13757	62.5	Orthopolintovirales	Metazoa	Arthropoda	Insecta	Hemiptera	Delphacidae	Laodelphax	Laodelphax striatellus	Integration	0.88	Passed	94.9
GCA_017141395.1	CM029540.1	vr22	No	26969898	26343295	26356583	13288	93.33	Orthopolintovirales	Metazoa	Arthropoda	Insecta	Hemiptera	Delphacidae	Laodelphax	Laodelphax striatellus	Integration	0.6	Passed	94.9
GCA_017141395.1	CM029534.1	vr22	No	42735337	21749079	21759827	10748	92.31	Orthopolintovirales	Metazoa	Arthropoda	Insecta	Hemiptera	Delphacidae	Laodelphax	Laodelphax striatellus	Integration	0.46	Passed	94.9
GCA_017141395.1	CM029531.1	vr22	No	56807035	29286737	29293376	6639	100	Orthopolintovirales	Metazoa	Arthropoda	Insecta	Hemiptera	Delphacidae	Laodelphax	Laodelphax striatellus	Integration	0.78	Passed	94.9
GCA_017141395.1	CM029532.1	vr22	No	59587101	28249359	28254893	5534	100	Orthopolintovirales	Metazoa	Arthropoda	Insecta	Hemiptera	Delphacidae	Laodelphax	Laodelphax striatellus	Integration	1	Passed	94.9
GCA_017141395.1	CM029532.1	vr21	No	59587101	27046914	27061792	14878	100	Orthopolintovirales	Metazoa	Arthropoda	Insecta	Hemiptera	Delphacidae	Laodelphax	Laodelphax striatellus	Integration	0.56	Passed	94.9
GCA_017141395.1	CM029534.1	vr21	No	42735337	21110558	21125316	14758	85.71	Orthopolintovirales	Metazoa	Arthropoda	Insecta	Hemiptera	Delphacidae	Laodelphax	Laodelphax striatellus	Integration	0.71	Passed	94.9
GCA_017141395.1	CM029543.1	vr21	No	14510125	10833894	10848462	14568	100	Orthopolintovirales	Metazoa	Arthropoda	Insecta	Hemiptera	Delphacidae	Laodelphax	Laodelphax striatellus	Integration	0.57	Passed	94.9
GCA_017141395.1	CM029531.1	vr21	No	56807035	29203918	29218130	14212	71.43	Orthopolintovirales	Metazoa	Arthropoda	Insecta	Hemiptera	Delphacidae	Laodelphax	Laodelphax striatellus	Integration	0.64	Failed	94.9
GCA_017141395.1	CM029533.1	vr21	No	40643106	24348835	24362293	13458	100	Orthopolintovirales	Metazoa	Arthropoda	Insecta	Hemiptera	Delphacidae	Laodelphax	Laodelphax striatellus	Integration	1	Passed	94.9
GCA_017141395.1	CM029530.1	vr21	No	50771829	15921865	15935261	13396	72.73	Orthopolintovirales	Metazoa	Arthropoda	Insecta	Hemiptera	Delphacidae	Laodelphax	Laodelphax striatellus	Integration	0.91	Passed	94.9
GCA_017141395.1	CM029540.1	vr21	No	26969898	26197977	26210302	12325	100	Orthopolintovirales	Metazoa	Arthropoda	Insecta	Hemiptera	Delphacidae	Laodelphax	Laodelphax striatellus	Integration	0.8	Passed	94.9
GCA_017141395.1	CM029538.1	vr21	No	30918797	24805078	24814394	9316	100	Orthopolintovirales	Metazoa	Arthropoda	Insecta	Hemiptera	Delphacidae	Laodelphax	Laodelphax striatellus	Integration	0.67	Passed	94.9
GCA_017141395.1	CM029539.1	vr21	No	29457956	28329842	28337692	7850	100	Orthopolintovirales	Metazoa	Arthropoda	Insecta	Hemiptera	Delphacidae	Laodelphax	Laodelphax striatellus	Integration	0.57	Passed	94.9
GCA_017141395.1	CM029531.1	vr20	No	56807035	28797480	28813566	16086	100	Orthopolintovirales	Metazoa	Arthropoda	Insecta	Hemiptera	Delphacidae	Laodelphax	Laodelphax striatellus	Integration	1	Passed	94.9
GCA_017141395.1	CM029539.1	vr20	No	29457956	27792328	27807903	15575	100	Orthopolintovirales	Metazoa	Arthropoda	Insecta	Hemiptera	Delphacidae	Laodelphax	Laodelphax striatellus	Integration	0.7	Passed	94.9
GCA_017141395.1	CM029540.1	vr20	No	26969898	25599417	25614104	14687	100	Orthopolintovirales	Metazoa	Arthropoda	Insecta	Hemiptera	Delphacidae	Laodelphax	Laodelphax striatellus	Integration	0.64	Passed	94.9
GCA_017141395.1	CM029530.1	vr20	No	50771829	15612823	15626245	13422	73.33	Orthopolintovirales	Metazoa	Arthropoda	Insecta	Hemiptera	Delphacidae	Laodelphax	Laodelphax striatellus	Integration	0.8	Passed	94.9
GCA_017141395.1	CM029533.1	vr20	No	40643106	23829343	23842275	12932	100	Orthopolintovirales	Metazoa	Arthropoda	Insecta	Hemiptera	Delphacidae	Laodelphax	Laodelphax striatellus	Integration	1	Passed	94.9
GCA_017141395.1	CM029538.1	vr20	No	30918797	20078077	20085792	7715	100	Orthopolintovirales	Metazoa	Arthropoda	Insecta	Hemiptera	Delphacidae	Laodelphax	Laodelphax striatellus	Integration	0.62	Passed	94.9
GCA_017141395.1	CM029534.1	vr20	No	42735337	20940839	20947681	6842	100	Orthopolintovirales	Metazoa	Arthropoda	Insecta	Hemiptera	Delphacidae	Laodelphax	Laodelphax striatellus	Integration	0.71	Passed	94.9
GCA_017141395.1	CM029532.1	vr20	No	59587101	25043786	25046063	2277	100	Orthopolintovirales	Metazoa	Arthropoda	Insecta	Hemiptera	Delphacidae	Laodelphax	Laodelphax striatellus	Integration	0.75	Failed	94.9
GCA_017141395.1	CM029543.1	vr20	No	14510125	10807386	10809085	1699	100	Orthopolintovirales	Metazoa	Arthropoda	Insecta	Hemiptera	Delphacidae	Laodelphax	Laodelphax striatellus	Integration	1	Failed	94.9
GCA_017141395.1	CM029543.1	vr2	No	14510125	3101383	3122679	21296	91.67	Orthopolintovirales	Metazoa	Arthropoda	Insecta	Hemiptera	Delphacidae	Laodelphax	Laodelphax striatellus	Integration	0.67	Passed	94.9
GCA_017141395.1	CM029535.1	vr2	No	34959101	5549963	5569729	19766	68.18	Orthopolintovirales	Metazoa	Arthropoda	Insecta	Hemiptera	Delphacidae	Laodelphax	Laodelphax striatellus	Integration	0.86	Passed	94.9
GCA_017141395.1	JADWYY010000028.1	vr2	No	52932	31895	47067	15172	71.43	Orthopolintovirales	Metazoa	Arthropoda	Insecta	Hemiptera	Delphacidae	Laodelphax	Laodelphax striatellus	Integration	0.71	Passed	94.9
GCA_017141395.1	CM029541.1	vr2	No	20289471	997798	1012275	14477	92.31	Orthopolintovirales	Metazoa	Arthropoda	Insecta	Hemiptera	Delphacidae	Laodelphax	Laodelphax striatellus	Integration	0.62	Passed	94.9
GCA_017141395.1	CM029532.1	vr2	No	59587101	371989	385480	13491	100	Orthopolintovirales	Metazoa	Arthropoda	Insecta	Hemiptera	Delphacidae	Laodelphax	Laodelphax striatellus	Integration	0.46	Passed	94.9
GCA_017141395.1	CM029537.1	vr2	No	13928342	1479989	1492940	12951	100	Orthopolintovirales	Metazoa	Arthropoda	Insecta	Hemiptera	Delphacidae	Laodelphax	Laodelphax striatellus	Integration	0.67	Passed	94.9
GCA_017141395.1	CM029539.1	vr2	No	29457956	985838	998467	12629	90	Orthopolintovirales	Metazoa	Arthropoda	Insecta	Hemiptera	Delphacidae	Laodelphax	Laodelphax striatellus	Integration	0.8	Failed	94.9
GCA_017141395.1	CM029544.1	vr2	No	31551787	10224937	10237491	12554	85.71	Orthopolintovirales	Metazoa	Arthropoda	Insecta	Hemiptera	Delphacidae	Laodelphax	Laodelphax striatellus	Integration	1	Failed	94.9
GCA_017141395.1	CM029536.1	vr2	No	34869687	4675632	4685023	9391	88.89	Orthopolintovirales	Metazoa	Arthropoda	Insecta	Hemiptera	Delphacidae	Laodelphax	Laodelphax striatellus	Integration	0.67	Passed	94.9
GCA_017141395.1	CM029534.1	vr2	No	42735337	1116360	1125437	9077	100	Orthopolintovirales	Metazoa	Arthropoda	Insecta	Hemiptera	Delphacidae	Laodelphax	Laodelphax striatellus	Integration	0.75	Passed	94.9
GCA_017141395.1	CM029538.1	vr2	No	30918797	4182430	4191275	8845	100	Orthopolintovirales	Metazoa	Arthropoda	Insecta	Hemiptera	Delphacidae	Laodelphax	Laodelphax striatellus	Integration	0.64	Passed	94.9
GCA_017141395.1	CM029533.1	vr2	No	40643106	311842	320212	8370	100	Orthopolintovirales	Metazoa	Arthropoda	Insecta	Hemiptera	Delphacidae	Laodelphax	Laodelphax striatellus	Integration	0.67	Passed	94.9
GCA_017141395.1	CM029530.1	vr2	No	50771829	394001	401528	7527	87.5	Orthopolintovirales	Metazoa	Arthropoda	Insecta	Hemiptera	Delphacidae	Laodelphax	Laodelphax striatellus	Integration	0.75	Passed	94.9
GCA_017141395.1	CM029540.1	vr2	No	26969898	6913271	6920682	7411	100	Orthopolintovirales	Metazoa	Arthropoda	Insecta	Hemiptera	Delphacidae	Laodelphax	Laodelphax striatellus	Integration	0.78	Passed	94.9
GCA_017141395.1	CM029542.1	vr2	No	17750148	5191006	5198331	7325	100	Orthopolintovirales	Metazoa	Arthropoda	Insecta	Hemiptera	Delphacidae	Laodelphax	Laodelphax striatellus	Integration	0.73	Passed	94.9
GCA_017141395.1	CM029531.1	vr2	No	56807035	1839651	1846438	6787	90	Orthopolintovirales	Metazoa	Arthropoda	Insecta	Hemiptera	Delphacidae	Laodelphax	Laodelphax striatellus	Integration	0.9	Passed	94.9
GCA_017141395.1	CM029530.1	vr19	No	50771829	15193073	15209164	16091	75	Orthopolintovirales	Metazoa	Arthropoda	Insecta	Hemiptera	Delphacidae	Laodelphax	Laodelphax striatellus	Integration	0.83	Passed	94.9
GCA_017141395.1	CM029538.1	vr19	No	30918797	18843096	18859167	16071	93.75	Orthopolintovirales	Metazoa	Arthropoda	Insecta	Hemiptera	Delphacidae	Laodelphax	Laodelphax striatellus	Integration	0.56	Passed	94.9
GCA_017141395.1	CM029533.1	vr19	No	40643106	21953937	21967378	13441	100	Orthopolintovirales	Metazoa	Arthropoda	Insecta	Hemiptera	Delphacidae	Laodelphax	Laodelphax striatellus	Integration	0.62	Passed	94.9
GCA_017141395.1	CM029543.1	vr19	No	14510125	9975044	9988267	13223	100	Orthopolintovirales	Metazoa	Arthropoda	Insecta	Hemiptera	Delphacidae	Laodelphax	Laodelphax striatellus	Integration	0.45	Failed	94.9
GCA_017141395.1	CM029534.1	vr19	No	42735337	20738102	20750515	12413	100	Orthopolintovirales	Metazoa	Arthropoda	Insecta	Hemiptera	Delphacidae	Laodelphax	Laodelphax striatellus	Integration	0.89	Passed	94.9
GCA_017141395.1	CM029532.1	vr19	No	59587101	22509080	22521441	12361	100	Orthopolintovirales	Metazoa	Arthropoda	Insecta	Hemiptera	Delphacidae	Laodelphax	Laodelphax striatellus	Integration	0.8	Passed	94.9
GCA_017141395.1	CM029531.1	vr19	No	56807035	28479408	28488243	8835	90.91	Orthopolintovirales	Metazoa	Arthropoda	Insecta	Hemiptera	Delphacidae	Laodelphax	Laodelphax striatellus	Integration	0.82	Passed	94.9
GCA_017141395.1	CM029540.1	vr19	No	26969898	25331898	25340592	8694	100	Orthopolintovirales	Metazoa	Arthropoda	Insecta	Hemiptera	Delphacidae	Laodelphax	Laodelphax striatellus	Integration	0.8	Passed	94.9
GCA_017141395.1	CM029539.1	vr19	No	29457956	23002176	23008925	6749	100	Orthopolintovirales	Metazoa	Arthropoda	Insecta	Hemiptera	Delphacidae	Laodelphax	Laodelphax striatellus	Integration	1	Passed	94.9
GCA_017141395.1	CM029530.1	vr18	No	50771829	14456692	14485042	28350	51.85	Orthopolintovirales	Metazoa	Arthropoda	Insecta	Hemiptera	Delphacidae	Laodelphax	Laodelphax striatellus	Integration	0.56	Failed	94.9
GCA_017141395.1	CM029540.1	vr18	No	26969898	25081730	25098893	17163	95	Orthopolintovirales	Metazoa	Arthropoda	Insecta	Hemiptera	Delphacidae	Laodelphax	Laodelphax striatellus	Integration	0.5	Passed	94.9
GCA_017141395.1	CM029533.1	vr18	No	40643106	21915170	21930705	15535	66.67	Orthopolintovirales	Metazoa	Arthropoda	Insecta	Hemiptera	Delphacidae	Laodelphax	Laodelphax striatellus	Integration	0.92	Passed	94.9
GCA_017141395.1	CM029536.1	vr18	No	34869687	26434968	26450079	15111	94.44	Orthopolintovirales	Metazoa	Arthropoda	Insecta	Hemiptera	Delphacidae	Laodelphax	Laodelphax striatellus	Integration	0.67	Passed	94.9
GCA_017141395.1	CM029543.1	vr18	No	14510125	9249601	9264638	15037	93.33	Orthopolintovirales	Metazoa	Arthropoda	Insecta	Hemiptera	Delphacidae	Laodelphax	Laodelphax striatellus	Integration	0.73	Passed	94.9
GCA_017141395.1	CM029532.1	vr18	No	59587101	21585295	21599905	14610	100	Orthopolintovirales	Metazoa	Arthropoda	Insecta	Hemiptera	Delphacidae	Laodelphax	Laodelphax striatellus	Integration	0.58	Passed	94.9
GCA_017141395.1	CM029535.1	vr18	No	34959101	34412097	34425614	13517	80	Orthopolintovirales	Metazoa	Arthropoda	Insecta	Hemiptera	Delphacidae	Laodelphax	Laodelphax striatellus	Integration	0.73	Passed	94.9
GCA_017141395.1	CM029538.1	vr18	No	30918797	17628042	17640387	12345	100	Orthopolintovirales	Metazoa	Arthropoda	Insecta	Hemiptera	Delphacidae	Laodelphax	Laodelphax striatellus	Integration	0.73	Passed	94.9
GCA_017141395.1	CM029534.1	vr18	No	42735337	20689584	20699674	10090	100	Orthopolintovirales	Metazoa	Arthropoda	Insecta	Hemiptera	Delphacidae	Laodelphax	Laodelphax striatellus	Integration	0.86	Passed	94.9
GCA_017141395.1	CM029539.1	vr18	No	29457956	20454267	20463412	9145	92.31	Orthopolintovirales	Metazoa	Arthropoda	Insecta	Hemiptera	Delphacidae	Laodelphax	Laodelphax striatellus	Integration	0.54	Passed	94.9
GCA_017141395.1	CM029531.1	vr18	No	56807035	28432205	28439931	7726	72.73	Orthopolintovirales	Metazoa	Arthropoda	Insecta	Hemiptera	Delphacidae	Laodelphax	Laodelphax striatellus	Integration	0.91	Passed	94.9
GCA_017141395.1	CM029531.1	vr17	No	56807035	26288816	26309424	20608	76.92	Orthopolintovirales	Metazoa	Arthropoda	Insecta	Hemiptera	Delphacidae	Laodelphax	Laodelphax striatellus	Integration	0.77	Failed	94.9
GCA_017141395.1	CM029533.1	vr17	No	40643106	21252025	21270020	17995	91.67	Orthopolintovirales	Metazoa	Arthropoda	Insecta	Hemiptera	Delphacidae	Laodelphax	Laodelphax striatellus	Integration	0.75	Passed	94.9
GCA_017141395.1	CM029540.1	vr17	No	26969898	23687859	23702688	14829	91.67	Orthopolintovirales	Metazoa	Arthropoda	Insecta	Hemiptera	Delphacidae	Laodelphax	Laodelphax striatellus	Integration	0.75	Passed	94.9
GCA_017141395.1	CM029543.1	vr17	No	14510125	9223900	9238165	14265	90	Orthopolintovirales	Metazoa	Arthropoda	Insecta	Hemiptera	Delphacidae	Laodelphax	Laodelphax striatellus	Integration	0.8	Passed	94.9
GCA_017141395.1	CM029536.1	vr17	No	34869687	24616313	24629639	13326	95	Orthopolintovirales	Metazoa	Arthropoda	Insecta	Hemiptera	Delphacidae	Laodelphax	Laodelphax striatellus	Integration	0.6	Passed	94.9
GCA_017141395.1	CM029534.1	vr17	No	42735337	20528553	20540637	12084	100	Orthopolintovirales	Metazoa	Arthropoda	Insecta	Hemiptera	Delphacidae	Laodelphax	Laodelphax striatellus	Integration	0.78	Passed	94.9
GCA_017141395.1	CM029538.1	vr17	No	30918797	17466758	17475054	8296	100	Orthopolintovirales	Metazoa	Arthropoda	Insecta	Hemiptera	Delphacidae	Laodelphax	Laodelphax striatellus	Integration	0.75	Passed	94.9
GCA_017141395.1	CM029530.1	vr17	No	50771829	13989562	13997698	8136	92.31	Orthopolintovirales	Metazoa	Arthropoda	Insecta	Hemiptera	Delphacidae	Laodelphax	Laodelphax striatellus	Integration	0.69	Passed	94.9
GCA_017141395.1	CM029535.1	vr17	No	34959101	31216718	31224402	7684	78.57	Orthopolintovirales	Metazoa	Arthropoda	Insecta	Hemiptera	Delphacidae	Laodelphax	Laodelphax striatellus	Integration	0.79	Passed	94.9
GCA_017141395.1	CM029539.1	vr17	No	29457956	20087016	20093336	6320	100	Orthopolintovirales	Metazoa	Arthropoda	Insecta	Hemiptera	Delphacidae	Laodelphax	Laodelphax striatellus	Integration	0.88	Passed	94.9
GCA_017141395.1	CM029532.1	vr17	No	59587101	21277183	21283459	6276	100	Orthopolintovirales	Metazoa	Arthropoda	Insecta	Hemiptera	Delphacidae	Laodelphax	Laodelphax striatellus	Integration	0.67	Passed	94.9
GCA_017141395.1	CM029531.1	vr16	No	56807035	26196343	26215201	18858	100	Orthopolintovirales	Metazoa	Arthropoda	Insecta	Hemiptera	Delphacidae	Laodelphax	Laodelphax striatellus	Integration	0.55	Failed	94.9
GCA_017141395.1	CM029535.1	vr16	No	34959101	30168767	30186889	18122	63.16	Orthopolintovirales	Metazoa	Arthropoda	Insecta	Hemiptera	Delphacidae	Laodelphax	Laodelphax striatellus	Integration	0.68	Passed	94.9
GCA_017141395.1	CM029533.1	vr16	No	40643106	19493372	19509320	15948	92.31	Orthopolintovirales	Metazoa	Arthropoda	Insecta	Hemiptera	Delphacidae	Laodelphax	Laodelphax striatellus	Integration	0.69	Passed	94.9
GCA_017141395.1	CM029544.1	vr16	No	31551787	29696872	29711412	14540	75	Orthopolintovirales	Metazoa	Arthropoda	Insecta	Hemiptera	Delphacidae	Laodelphax	Laodelphax striatellus	Integration	0.92	Passed	94.9
GCA_017141395.1	CM029538.1	vr16	No	30918797	17339867	17354105	14238	100	Orthopolintovirales	Metazoa	Arthropoda	Insecta	Hemiptera	Delphacidae	Laodelphax	Laodelphax striatellus	Integration	0.56	Passed	94.9
GCA_017141395.1	CM029534.1	vr16	No	42735337	20299736	20312964	13228	100	Orthopolintovirales	Metazoa	Arthropoda	Insecta	Hemiptera	Delphacidae	Laodelphax	Laodelphax striatellus	Integration	0.69	Passed	94.9
GCA_017141395.1	CM029540.1	vr16	No	26969898	21453782	21466111	12329	100	Orthopolintovirales	Metazoa	Arthropoda	Insecta	Hemiptera	Delphacidae	Laodelphax	Laodelphax striatellus	Integration	0.89	Passed	94.9
GCA_017141395.1	CM029532.1	vr16	No	59587101	19299539	19310686	11147	100	Orthopolintovirales	Metazoa	Arthropoda	Insecta	Hemiptera	Delphacidae	Laodelphax	Laodelphax striatellus	Integration	0.78	Passed	94.9
GCA_017141395.1	CM029530.1	vr16	No	50771829	13805267	13814872	9605	72.73	Orthopolintovirales	Metazoa	Arthropoda	Insecta	Hemiptera	Delphacidae	Laodelphax	Laodelphax striatellus	Integration	0.82	Failed	94.9
GCA_017141395.1	CM029543.1	vr16	No	14510125	9197923	9207358	9435	100	Orthopolintovirales	Metazoa	Arthropoda	Insecta	Hemiptera	Delphacidae	Laodelphax	Laodelphax striatellus	Integration	0.7	Passed	94.9
GCA_017141395.1	CM029536.1	vr16	No	34869687	24406367	24414001	7634	82.35	Orthopolintovirales	Metazoa	Arthropoda	Insecta	Hemiptera	Delphacidae	Laodelphax	Laodelphax striatellus	Integration	0.94	Passed	94.9
GCA_017141395.1	CM029539.1	vr16	No	29457956	19198294	19205866	7572	100	Orthopolintovirales	Metazoa	Arthropoda	Insecta	Hemiptera	Delphacidae	Laodelphax	Laodelphax striatellus	Integration	0.71	Passed	94.9
GCA_017141395.1	CM029539.1	vr15	No	29457956	16501012	16521860	20848	92.31	Orthopolintovirales	Metazoa	Arthropoda	Insecta	Hemiptera	Delphacidae	Laodelphax	Laodelphax striatellus	Integration	0.46	Passed	94.9
GCA_017141395.1	CM029535.1	vr15	No	34959101	29895479	29911969	16490	88.89	Orthopolintovirales	Metazoa	Arthropoda	Insecta	Hemiptera	Delphacidae	Laodelphax	Laodelphax striatellus	Integration	0.78	Passed	94.9
GCA_017141395.1	CM029540.1	vr15	No	26969898	20659155	20673577	14422	91.67	Orthopolintovirales	Metazoa	Arthropoda	Insecta	Hemiptera	Delphacidae	Laodelphax	Laodelphax striatellus	Integration	0.67	Passed	94.9
GCA_017141395.1	CM029530.1	vr15	No	50771829	13602782	13616072	13290	84.62	Orthopolintovirales	Metazoa	Arthropoda	Insecta	Hemiptera	Delphacidae	Laodelphax	Laodelphax striatellus	Integration	0.85	Passed	94.9
GCA_017141395.1	CM029534.1	vr15	No	42735337	19202616	19215876	13260	100	Orthopolintovirales	Metazoa	Arthropoda	Insecta	Hemiptera	Delphacidae	Laodelphax	Laodelphax striatellus	Integration	0.89	Passed	94.9
GCA_017141395.1	CM029538.1	vr15	No	30918797	17165722	17178809	13087	100	Orthopolintovirales	Metazoa	Arthropoda	Insecta	Hemiptera	Delphacidae	Laodelphax	Laodelphax striatellus	Integration	1	Passed	94.9
GCA_017141395.1	CM029532.1	vr15	No	59587101	18850385	18862113	11728	100	Orthopolintovirales	Metazoa	Arthropoda	Insecta	Hemiptera	Delphacidae	Laodelphax	Laodelphax striatellus	Integration	0.67	Passed	94.9
GCA_017141395.1	CM029544.1	vr15	No	31551787	25516950	25526128	9178	100	Orthopolintovirales	Metazoa	Arthropoda	Insecta	Hemiptera	Delphacidae	Laodelphax	Laodelphax striatellus	Integration	0.62	Passed	94.9
GCA_017141395.1	CM029536.1	vr15	No	34869687	24280464	24288729	8265	93.33	Orthopolintovirales	Metazoa	Arthropoda	Insecta	Hemiptera	Delphacidae	Laodelphax	Laodelphax striatellus	Integration	0.87	Passed	94.9
GCA_017141395.1	CM029533.1	vr15	No	40643106	19397676	19405396	7720	100	Orthopolintovirales	Metazoa	Arthropoda	Insecta	Hemiptera	Delphacidae	Laodelphax	Laodelphax striatellus	Integration	0.88	Passed	94.9
GCA_017141395.1	CM029543.1	vr15	No	14510125	8851426	8859095	7669	100	Orthopolintovirales	Metazoa	Arthropoda	Insecta	Hemiptera	Delphacidae	Laodelphax	Laodelphax striatellus	Integration	0.88	Passed	94.9
GCA_017141395.1	CM029531.1	vr15	No	56807035	26018444	26026025	7581	92.31	Orthopolintovirales	Metazoa	Arthropoda	Insecta	Hemiptera	Delphacidae	Laodelphax	Laodelphax striatellus	Integration	0.69	Passed	94.9
GCA_017141395.1	CM029539.1	vr14	No	29457956	15391521	15406237	14716	93.33	Orthopolintovirales	Metazoa	Arthropoda	Insecta	Hemiptera	Delphacidae	Laodelphax	Laodelphax striatellus	Integration	0.67	Passed	94.9
GCA_017141395.1	CM029535.1	vr14	No	34959101	24197305	24211467	14162	100	Orthopolintovirales	Metazoa	Arthropoda	Insecta	Hemiptera	Delphacidae	Laodelphax	Laodelphax striatellus	Integration	0.67	Failed	94.9
GCA_017141395.1	CM029534.1	vr14	No	42735337	19034552	19047767	13215	100	Orthopolintovirales	Metazoa	Arthropoda	Insecta	Hemiptera	Delphacidae	Laodelphax	Laodelphax striatellus	Integration	0.89	Passed	94.9
GCA_017141395.1	CM029543.1	vr14	No	14510125	8554368	8567498	13130	100	Orthopolintovirales	Metazoa	Arthropoda	Insecta	Hemiptera	Delphacidae	Laodelphax	Laodelphax striatellus	Integration	1	Passed	94.9
GCA_017141395.1	CM029536.1	vr14	No	34869687	22342004	22353725	11721	84.21	PLVs	Metazoa	Arthropoda	Insecta	Hemiptera	Delphacidae	Laodelphax	Laodelphax striatellus	Integration	0.84	Failed	94.9
GCA_017141395.1	CM029544.1	vr14	No	31551787	22137366	22148913	11547	100	Orthopolintovirales	Metazoa	Arthropoda	Insecta	Hemiptera	Delphacidae	Laodelphax	Laodelphax striatellus	Integration	0.73	Passed	94.9
GCA_017141395.1	CM029531.1	vr14	No	56807035	24736279	24745654	9375	75	Orthopolintovirales	Metazoa	Arthropoda	Insecta	Hemiptera	Delphacidae	Laodelphax	Laodelphax striatellus	Integration	0.75	Passed	94.9
GCA_017141395.1	CM029533.1	vr14	No	40643106	15393813	15402894	9081	100	Orthopolintovirales	Metazoa	Arthropoda	Insecta	Hemiptera	Delphacidae	Laodelphax	Laodelphax striatellus	Integration	0.75	Passed	94.9
GCA_017141395.1	CM029530.1	vr14	No	50771829	13526711	13534418	7707	80	Orthopolintovirales	Metazoa	Arthropoda	Insecta	Hemiptera	Delphacidae	Laodelphax	Laodelphax striatellus	Integration	0.9	Passed	94.9
GCA_017141395.1	CM029538.1	vr14	No	30918797	14736638	14744036	7398	100	Orthopolintovirales	Metazoa	Arthropoda	Insecta	Hemiptera	Delphacidae	Laodelphax	Laodelphax striatellus	Integration	0.88	Passed	94.9
GCA_017141395.1	CM029532.1	vr14	No	59587101	18374528	18381293	6765	100	Orthopolintovirales	Metazoa	Arthropoda	Insecta	Hemiptera	Delphacidae	Laodelphax	Laodelphax striatellus	Integration	0.71	Passed	94.9
GCA_017141395.1	CM029540.1	vr14	No	26969898	20279323	20282802	3479	100	Orthopolintovirales	Metazoa	Arthropoda	Insecta	Hemiptera	Delphacidae	Laodelphax	Laodelphax striatellus	Integration	0.75	Passed	94.9
GCA_017141395.1	CM029544.1	vr13	No	31551787	21266657	21288416	21759	92.86	Orthopolintovirales	Metazoa	Arthropoda	Insecta	Hemiptera	Delphacidae	Laodelphax	Laodelphax striatellus	Integration	0.79	Passed	94.9
GCA_017141395.1	CM029532.1	vr13	No	59587101	15802997	15824167	21170	90.91	Orthopolintovirales	Metazoa	Arthropoda	Insecta	Hemiptera	Delphacidae	Laodelphax	Laodelphax striatellus	Integration	0.73	Passed	94.9
GCA_017141395.1	CM029541.1	vr13	No	20289471	19072868	19092226	19358	100	Orthopolintovirales	Metazoa	Arthropoda	Insecta	Hemiptera	Delphacidae	Laodelphax	Laodelphax striatellus	Integration	0.69	Passed	94.9
GCA_017141395.1	CM029535.1	vr13	No	34959101	23287757	23304684	16927	78.57	Orthopolintovirales	Metazoa	Arthropoda	Insecta	Hemiptera	Delphacidae	Laodelphax	Laodelphax striatellus	Integration	0.71	Passed	94.9
GCA_017141395.1	CM029540.1	vr13	No	26969898	20081092	20096621	15529	77.78	Orthopolintovirales	Metazoa	Arthropoda	Insecta	Hemiptera	Delphacidae	Laodelphax	Laodelphax striatellus	Integration	1	Passed	94.9
GCA_017141395.1	CM029530.1	vr13	No	50771829	13434067	13448629	14562	84.62	Orthopolintovirales	Metazoa	Arthropoda	Insecta	Hemiptera	Delphacidae	Laodelphax	Laodelphax striatellus	Integration	0.77	Passed	94.9
GCA_017141395.1	CM029539.1	vr13	No	29457956	12936024	12950010	13986	91.67	Orthopolintovirales	Metazoa	Arthropoda	Insecta	Hemiptera	Delphacidae	Laodelphax	Laodelphax striatellus	Integration	0.67	Passed	94.9
GCA_017141395.1	CM029533.1	vr13	No	40643106	15156981	15170266	13285	100	Orthopolintovirales	Metazoa	Arthropoda	Insecta	Hemiptera	Delphacidae	Laodelphax	Laodelphax striatellus	Integration	0.8	Passed	94.9
GCA_017141395.1	CM029536.1	vr13	No	34869687	22303079	22316318	13239	90.91	PLVs	Metazoa	Arthropoda	Insecta	Hemiptera	Delphacidae	Laodelphax	Laodelphax striatellus	Integration	0.59	Passed	94.9
GCA_017141395.1	CM029531.1	vr13	No	56807035	24185335	24198571	13236	84.62	Orthopolintovirales	Metazoa	Arthropoda	Insecta	Hemiptera	Delphacidae	Laodelphax	Laodelphax striatellus	Integration	0.69	Passed	94.9
GCA_017141395.1	CM029538.1	vr13	No	30918797	13240009	13250375	10366	100	Orthopolintovirales	Metazoa	Arthropoda	Insecta	Hemiptera	Delphacidae	Laodelphax	Laodelphax striatellus	Integration	0.88	Passed	94.9
GCA_017141395.1	CM029534.1	vr13	No	42735337	17707693	17715433	7740	100	Orthopolintovirales	Metazoa	Arthropoda	Insecta	Hemiptera	Delphacidae	Laodelphax	Laodelphax striatellus	Integration	0.78	Passed	94.9
GCA_017141395.1	CM029543.1	vr13	No	14510125	8179602	8186983	7381	100	Orthopolintovirales	Metazoa	Arthropoda	Insecta	Hemiptera	Delphacidae	Laodelphax	Laodelphax striatellus	Integration	0.57	Passed	94.9
GCA_017141395.1	CM029538.1	vr12	No	30918797	12760401	12780001	19600	84.62	Orthopolintovirales	Metazoa	Arthropoda	Insecta	Hemiptera	Delphacidae	Laodelphax	Laodelphax striatellus	Integration	0.77	Passed	94.9
GCA_017141395.1	CM029530.1	vr12	No	50771829	11839481	11858558	19077	92.86	Orthopolintovirales	Metazoa	Arthropoda	Insecta	Hemiptera	Delphacidae	Laodelphax	Laodelphax striatellus	Integration	0.71	Passed	94.9
GCA_017141395.1	CM029541.1	vr12	No	20289471	16842740	16859080	16340	100	Orthopolintovirales	Metazoa	Arthropoda	Insecta	Hemiptera	Delphacidae	Laodelphax	Laodelphax striatellus	Integration	0.8	Failed	94.9
GCA_017141395.1	CM029535.1	vr12	No	34959101	22617358	22633208	15850	88.89	Orthopolintovirales	Metazoa	Arthropoda	Insecta	Hemiptera	Delphacidae	Laodelphax	Laodelphax striatellus	Integration	0.89	Passed	94.9
GCA_017141395.1	CM029534.1	vr12	No	42735337	12581118	12595595	14477	100	Orthopolintovirales	Metazoa	Arthropoda	Insecta	Hemiptera	Delphacidae	Laodelphax	Laodelphax striatellus	Integration	0.73	Passed	94.9
GCA_017141395.1	CM029544.1	vr12	No	31551787	20716490	20729701	13211	100	Orthopolintovirales	Metazoa	Arthropoda	Insecta	Hemiptera	Delphacidae	Laodelphax	Laodelphax striatellus	Integration	1	Passed	94.9
GCA_017141395.1	CM029532.1	vr12	No	59587101	14959640	14972834	13194	90.91	Orthopolintovirales	Metazoa	Arthropoda	Insecta	Hemiptera	Delphacidae	Laodelphax	Laodelphax striatellus	Integration	0.82	Passed	94.9
GCA_017141395.1	CM029531.1	vr12	No	56807035	23844583	23856944	12361	70	Orthopolintovirales	Metazoa	Arthropoda	Insecta	Hemiptera	Delphacidae	Laodelphax	Laodelphax striatellus	Integration	0.9	Failed	94.9
GCA_017141395.1	CM029536.1	vr12	No	34869687	20396068	20404778	8710	92.31	Orthopolintovirales	Metazoa	Arthropoda	Insecta	Hemiptera	Delphacidae	Laodelphax	Laodelphax striatellus	Integration	0.92	Passed	94.9
GCA_017141395.1	CM029540.1	vr12	No	26969898	16181349	16189316	7967	100	Orthopolintovirales	Metazoa	Arthropoda	Insecta	Hemiptera	Delphacidae	Laodelphax	Laodelphax striatellus	Integration	0.56	Passed	94.9
GCA_017141395.1	CM029539.1	vr12	No	29457956	12751313	12759060	7747	100	Orthopolintovirales	Metazoa	Arthropoda	Insecta	Hemiptera	Delphacidae	Laodelphax	Laodelphax striatellus	Integration	1	Passed	94.9
GCA_017141395.1	CM029543.1	vr12	No	14510125	7807488	7814385	6897	100	Orthopolintovirales	Metazoa	Arthropoda	Insecta	Hemiptera	Delphacidae	Laodelphax	Laodelphax striatellus	Integration	0.43	Passed	94.9
GCA_017141395.1	CM029533.1	vr12	No	40643106	14688075	14693219	5144	100	Orthopolintovirales	Metazoa	Arthropoda	Insecta	Hemiptera	Delphacidae	Laodelphax	Laodelphax striatellus	Integration	0.71	Passed	94.9
GCA_017141395.1	CM029544.1	vr11	No	31551787	19700353	19725953	25600	88.24	Orthopolintovirales	Metazoa	Arthropoda	Insecta	Hemiptera	Delphacidae	Laodelphax	Laodelphax striatellus	Integration	0.65	Passed	94.9
GCA_017141395.1	CM029536.1	vr11	No	34869687	19988542	20008048	19506	90.91	Orthopolintovirales	Metazoa	Arthropoda	Insecta	Hemiptera	Delphacidae	Laodelphax	Laodelphax striatellus	Integration	0.77	Passed	94.9
GCA_017141395.1	CM029532.1	vr11	No	59587101	14919119	14937049	17930	92.31	Orthopolintovirales	Metazoa	Arthropoda	Insecta	Hemiptera	Delphacidae	Laodelphax	Laodelphax striatellus	Integration	0.77	Passed	94.9
GCA_017141395.1	CM029533.1	vr11	No	40643106	12778861	12795530	16669	100	Orthopolintovirales	Metazoa	Arthropoda	Insecta	Hemiptera	Delphacidae	Laodelphax	Laodelphax striatellus	Integration	0.73	Passed	94.9
GCA_017141395.1	CM029535.1	vr11	No	34959101	21973154	21988906	15752	100	Orthopolintovirales	Metazoa	Arthropoda	Insecta	Hemiptera	Delphacidae	Laodelphax	Laodelphax striatellus	Integration	0.6	Passed	94.9
GCA_017141395.1	CM029531.1	vr11	No	56807035	23234264	23248810	14546	73.33	Orthopolintovirales	Metazoa	Arthropoda	Insecta	Hemiptera	Delphacidae	Laodelphax	Laodelphax striatellus	Integration	0.67	Passed	94.9
GCA_017141395.1	CM029543.1	vr11	No	14510125	7759796	7772779	12983	100	Orthopolintovirales	Metazoa	Arthropoda	Insecta	Hemiptera	Delphacidae	Laodelphax	Laodelphax striatellus	Integration	0.67	Passed	94.9
GCA_017141395.1	CM029530.1	vr11	No	50771829	10890800	10903252	12452	75	Orthopolintovirales	Metazoa	Arthropoda	Insecta	Hemiptera	Delphacidae	Laodelphax	Laodelphax striatellus	Integration	0.92	Passed	94.9
GCA_017141395.1	CM029541.1	vr11	No	20289471	13827570	13840017	12447	85.71	Orthopolintovirales	Metazoa	Arthropoda	Insecta	Hemiptera	Delphacidae	Laodelphax	Laodelphax striatellus	Integration	0.71	Passed	94.9
GCA_017141395.1	CM029538.1	vr11	No	30918797	11528210	11538728	10518	100	Orthopolintovirales	Metazoa	Arthropoda	Insecta	Hemiptera	Delphacidae	Laodelphax	Laodelphax striatellus	Integration	0.64	Passed	94.9
GCA_017141395.1	CM029539.1	vr11	No	29457956	12157985	12165685	7700	100	Orthopolintovirales	Metazoa	Arthropoda	Insecta	Hemiptera	Delphacidae	Laodelphax	Laodelphax striatellus	Integration	0.86	Failed	94.9
GCA_017141395.1	CM029534.1	vr11	No	42735337	12296977	12303861	6884	100	Orthopolintovirales	Metazoa	Arthropoda	Insecta	Hemiptera	Delphacidae	Laodelphax	Laodelphax striatellus	Integration	0.83	Passed	94.9
GCA_017141395.1	CM029540.1	vr11	No	26969898	16166410	16168883	2473	100	Orthopolintovirales	Metazoa	Arthropoda	Insecta	Hemiptera	Delphacidae	Laodelphax	Laodelphax striatellus	Integration	1	Failed	94.9
GCA_017141395.1	CM029536.1	vr10	No	34869687	15253825	15274229	20404	89.47	Orthopolintovirales	Metazoa	Arthropoda	Insecta	Hemiptera	Delphacidae	Laodelphax	Laodelphax striatellus	Integration	0.74	Passed	94.9
GCA_017141395.1	CM029532.1	vr10	No	59587101	12070139	12087185	17046	92.31	Orthopolintovirales	Metazoa	Arthropoda	Insecta	Hemiptera	Delphacidae	Laodelphax	Laodelphax striatellus	Integration	0.54	Failed	94.9
GCA_017141395.1	CM029538.1	vr10	No	30918797	11361188	11374443	13255	87.5	Orthopolintovirales	Metazoa	Arthropoda	Insecta	Hemiptera	Delphacidae	Laodelphax	Laodelphax striatellus	Integration	0.62	Failed	94.9
GCA_017141395.1	CM029541.1	vr10	No	20289471	12150413	12163591	13178	100	Orthopolintovirales	Metazoa	Arthropoda	Insecta	Hemiptera	Delphacidae	Laodelphax	Laodelphax striatellus	Integration	0.89	Passed	94.9
GCA_017141395.1	CM029531.1	vr10	No	56807035	23119688	23132110	12422	81.82	Orthopolintovirales	Metazoa	Arthropoda	Insecta	Hemiptera	Delphacidae	Laodelphax	Laodelphax striatellus	Integration	0.91	Passed	94.9
GCA_017141395.1	CM029533.1	vr10	No	40643106	12211140	12223514	12374	90	Orthopolintovirales	Metazoa	Arthropoda	Insecta	Hemiptera	Delphacidae	Laodelphax	Laodelphax striatellus	Integration	0.6	Passed	94.9
GCA_017141395.1	CM029530.1	vr10	No	50771829	10646903	10658149	11246	68.75	Orthopolintovirales	Metazoa	Arthropoda	Insecta	Hemiptera	Delphacidae	Laodelphax	Laodelphax striatellus	Integration	0.75	Passed	94.9
GCA_017141395.1	CM029544.1	vr10	No	31551787	16786152	16796560	10408	75	Orthopolintovirales	Metazoa	Arthropoda	Insecta	Hemiptera	Delphacidae	Laodelphax	Laodelphax striatellus	Integration	1	Failed	94.9
GCA_017141395.1	CM029535.1	vr10	No	34959101	21636380	21644113	7733	81.82	Orthopolintovirales	Metazoa	Arthropoda	Insecta	Hemiptera	Delphacidae	Laodelphax	Laodelphax striatellus	Integration	0.91	Passed	94.9
GCA_017141395.1	CM029539.1	vr10	No	29457956	11897429	11905079	7650	100	Orthopolintovirales	Metazoa	Arthropoda	Insecta	Hemiptera	Delphacidae	Laodelphax	Laodelphax striatellus	Integration	1	Passed	94.9
GCA_017141395.1	CM029540.1	vr10	No	26969898	15607897	15614486	6589	100	Orthopolintovirales	Metazoa	Arthropoda	Insecta	Hemiptera	Delphacidae	Laodelphax	Laodelphax striatellus	Integration	0.67	Passed	94.9
GCA_017141395.1	CM029543.1	vr10	No	14510125	7543237	7548578	5341	100	Orthopolintovirales	Metazoa	Arthropoda	Insecta	Hemiptera	Delphacidae	Laodelphax	Laodelphax striatellus	Integration	0.62	Passed	94.9
GCA_017141395.1	CM029534.1	vr10	No	42735337	10582578	10586357	3779	100	Orthopolintovirales	Metazoa	Arthropoda	Insecta	Hemiptera	Delphacidae	Laodelphax	Laodelphax striatellus	Integration	0.75	Failed	94.9
GCA_017141395.1	CM029541.1	vr1	No	20289471	805736	829599	23863	100	Orthopolintovirales	Metazoa	Arthropoda	Insecta	Hemiptera	Delphacidae	Laodelphax	Laodelphax striatellus	Integration	0.75	Passed	94.9
GCA_017141395.1	CM029543.1	vr1	No	14510125	389654	411007	21353	100	Orthopolintovirales	Metazoa	Arthropoda	Insecta	Hemiptera	Delphacidae	Laodelphax	Laodelphax striatellus	Integration	0.79	Passed	94.9
GCA_017141395.1	JADWYY010000027.1	vr1	No	64000	40807	58562	17755	58.33	Orthopolintovirales	Metazoa	Arthropoda	Insecta	Hemiptera	Delphacidae	Laodelphax	Laodelphax striatellus	Integration	0.75	Passed	94.9
GCA_017141395.1	JADWYY010000061.1	vr1	No	30000	7792	25412	17620	66.67	Orthopolintovirales	Metazoa	Arthropoda	Insecta	Hemiptera	Delphacidae	Laodelphax	Laodelphax striatellus	Integration	0.83	Passed	94.9
GCA_017141395.1	CM029542.1	vr1	No	17750148	4975197	4991149	15952	93.33	Orthopolintovirales	Metazoa	Arthropoda	Insecta	Hemiptera	Delphacidae	Laodelphax	Laodelphax striatellus	Integration	0.53	Passed	94.9
GCA_017141395.1	CM029534.1	vr1	No	42735337	661438	676426	14988	100	Orthopolintovirales	Metazoa	Arthropoda	Insecta	Hemiptera	Delphacidae	Laodelphax	Laodelphax striatellus	Integration	0.69	Passed	94.9
GCA_017141395.1	CM029538.1	vr1	No	30918797	3101628	3116430	14802	87.5	Orthopolintovirales	Metazoa	Arthropoda	Insecta	Hemiptera	Delphacidae	Laodelphax	Laodelphax striatellus	Integration	0.88	Passed	94.9
GCA_017141395.1	JADWYY010000069.1	vr1	No	27000	3022	17787	14765	61.54	Orthopolintovirales	Metazoa	Arthropoda	Insecta	Hemiptera	Delphacidae	Laodelphax	Laodelphax striatellus	Integration	0.92	Passed	94.9
GCA_017141395.1	CM029540.1	vr1	No	26969898	608707	623421	14714	100	Orthopolintovirales	Metazoa	Arthropoda	Insecta	Hemiptera	Delphacidae	Laodelphax	Laodelphax striatellus	Integration	0.64	Passed	94.9
GCA_017141395.1	JADWYY010000028.1	vr1	No	52932	304	14725	14421	87.5	Orthopolintovirales	Metazoa	Arthropoda	Insecta	Hemiptera	Delphacidae	Laodelphax	Laodelphax striatellus	Viral contig	0.56	Passed	94.9
GCA_017141395.1	JADWYY010000095.1	vr1	No	21000	3298	16571	13273	87.5	Orthopolintovirales	Metazoa	Arthropoda	Insecta	Hemiptera	Delphacidae	Laodelphax	Laodelphax striatellus	Viral contig	0.62	Failed	94.9
GCA_017141395.1	JADWYY010000059.1	vr1	No	31813	12705	25694	12989	100	Orthopolintovirales	Metazoa	Arthropoda	Insecta	Hemiptera	Delphacidae	Laodelphax	Laodelphax striatellus	Integration	0.83	Passed	94.9
GCA_017141395.1	CM029533.1	vr1	No	40643106	100776	113439	12663	100	Orthopolintovirales	Metazoa	Arthropoda	Insecta	Hemiptera	Delphacidae	Laodelphax	Laodelphax striatellus	Integration	0.71	Passed	94.9
GCA_017141395.1	CM029531.1	vr1	No	56807035	326051	338278	12227	77.78	Orthopolintovirales	Metazoa	Arthropoda	Insecta	Hemiptera	Delphacidae	Laodelphax	Laodelphax striatellus	Integration	0.72	Passed	94.9
GCA_017141395.1	CM029530.1	vr1	No	50771829	226556	238260	11704	83.33	Orthopolintovirales	Metazoa	Arthropoda	Insecta	Hemiptera	Delphacidae	Laodelphax	Laodelphax striatellus	Integration	0.75	Passed	94.9
GCA_017141395.1	CM029544.1	vr1	No	31551787	9802523	9812791	10268	100	Orthopolintovirales	Metazoa	Arthropoda	Insecta	Hemiptera	Delphacidae	Laodelphax	Laodelphax striatellus	Integration	0.67	Passed	94.9
GCA_017141395.1	CM029537.1	vr1	No	13928342	122214	131632	9418	100	Orthopolintovirales	Metazoa	Arthropoda	Insecta	Hemiptera	Delphacidae	Laodelphax	Laodelphax striatellus	Integration	0.58	Passed	94.9
GCA_017141395.1	JADWYY010000126.1	vr1	No	13000	2773	11669	8896	91.67	Orthopolintovirales	Metazoa	Arthropoda	Insecta	Hemiptera	Delphacidae	Laodelphax	Laodelphax striatellus	Viral contig	0.67	Passed	94.9
GCA_017141395.1	JADWYY010000137.1	vr1	No	11062	3029	11062	8033	80	Orthopolintovirales	Metazoa	Arthropoda	Insecta	Hemiptera	Delphacidae	Laodelphax	Laodelphax striatellus	Viral contig	0.8	Failed	94.9
GCA_017141395.1	CM029532.1	vr1	No	59587101	308579	316298	7719	100	Orthopolintovirales	Metazoa	Arthropoda	Insecta	Hemiptera	Delphacidae	Laodelphax	Laodelphax striatellus	Integration	0.78	Passed	94.9
GCA_017141395.1	CM029536.1	vr1	No	34869687	2787099	2794696	7597	100	Orthopolintovirales	Metazoa	Arthropoda	Insecta	Hemiptera	Delphacidae	Laodelphax	Laodelphax striatellus	Integration	0.91	Passed	94.9
GCA_017141395.1	CM029539.1	vr1	No	29457956	947205	954643	7438	100	Orthopolintovirales	Metazoa	Arthropoda	Insecta	Hemiptera	Delphacidae	Laodelphax	Laodelphax striatellus	Integration	0.88	Passed	94.9
GCA_017141395.1	JADWYY010000111.1	vr1	No	16000	3094	10467	7373	88.24	Orthopolintovirales	Metazoa	Arthropoda	Insecta	Hemiptera	Delphacidae	Laodelphax	Laodelphax striatellus	Integration	0.59	Passed	94.9
GCA_017141395.1	CM029535.1	vr1	No	34959101	3330726	3337870	7144	85.71	Orthopolintovirales	Metazoa	Arthropoda	Insecta	Hemiptera	Delphacidae	Laodelphax	Laodelphax striatellus	Integration	0.86	Passed	94.9
GCA_017141395.1	JADWYY010000155.1	vr1	No	9000	107	7034	6927	90	Orthopolintovirales	Metazoa	Arthropoda	Insecta	Hemiptera	Delphacidae	Laodelphax	Laodelphax striatellus	Viral contig	0.8	Passed	94.9
GCA_017141395.1	JADWYY010000179.1	vr1	No	5000	1	3196	3195	100	Orthopolintovirales	Metazoa	Arthropoda	Insecta	Hemiptera	Delphacidae	Laodelphax	Laodelphax striatellus	Viral contig	1	Passed	94.9
GCA_017141385.1	CM029546.1	vr9	No	59118600	40602411	40618919	16508	88.89	Orthopolintovirales	Metazoa	Arthropoda	Insecta	Hemiptera	Delphacidae	Sogatella	Sogatella furcifera	Integration	0.56	Passed	94.8
GCA_017141385.1	CM029560.1	vr9	No	39625303	27597567	27608244	10677	100	Orthopolintovirales	Metazoa	Arthropoda	Insecta	Hemiptera	Delphacidae	Sogatella	Sogatella furcifera	Integration	0.83	Passed	94.8
GCA_017141385.1	CM029550.1	vr9	No	52094108	39229801	39236942	7141	85.71	Orthopolintovirales	Metazoa	Arthropoda	Insecta	Hemiptera	Delphacidae	Sogatella	Sogatella furcifera	Integration	1	Passed	94.8
GCA_017141385.1	CM029546.1	vr8	No	59118600	39436053	39449954	13901	88.89	Orthopolintovirales	Metazoa	Arthropoda	Insecta	Hemiptera	Delphacidae	Sogatella	Sogatella furcifera	Integration	0.56	Passed	94.8
GCA_017141385.1	CM029550.1	vr8	No	52094108	28562362	28570610	8248	100	Orthopolintovirales	Metazoa	Arthropoda	Insecta	Hemiptera	Delphacidae	Sogatella	Sogatella furcifera	Integration	0.62	Passed	94.8
GCA_017141385.1	CM029560.1	vr8	No	39625303	26823978	26828156	4178	100	Orthopolintovirales	Metazoa	Arthropoda	Insecta	Hemiptera	Delphacidae	Sogatella	Sogatella furcifera	Integration	0.83	Passed	94.8
GCA_017141385.1	CM029548.1	vr7	No	67516500	66050210	66058114	7904	88.89	Orthopolintovirales	Metazoa	Arthropoda	Insecta	Hemiptera	Delphacidae	Sogatella	Sogatella furcifera	Integration	1	Passed	94.8
GCA_017141385.1	CM029560.1	vr7	No	39625303	24439247	24446408	7161	100	Orthopolintovirales	Metazoa	Arthropoda	Insecta	Hemiptera	Delphacidae	Sogatella	Sogatella furcifera	Integration	1	Passed	94.8
GCA_017141385.1	CM029546.1	vr7	No	59118600	35618551	35625685	7134	100	Orthopolintovirales	Metazoa	Arthropoda	Insecta	Hemiptera	Delphacidae	Sogatella	Sogatella furcifera	Integration	1	Passed	94.8
GCA_017141385.1	CM029550.1	vr7	No	52094108	28543865	28546898	3033	100	Orthopolintovirales	Metazoa	Arthropoda	Insecta	Hemiptera	Delphacidae	Sogatella	Sogatella furcifera	Integration	0.75	Passed	94.8
GCA_017141385.1	CM029548.1	vr6	No	67516500	62439920	62451204	11284	68.75	Orthopolintovirales	Metazoa	Arthropoda	Insecta	Hemiptera	Delphacidae	Sogatella	Sogatella furcifera	Integration	0.94	Passed	94.8
GCA_017141385.1	CM029550.1	vr6	No	52094108	25718966	25726098	7132	100	Orthopolintovirales	Metazoa	Arthropoda	Insecta	Hemiptera	Delphacidae	Sogatella	Sogatella furcifera	Integration	0.88	Passed	94.8
GCA_017141385.1	CM029546.1	vr6	No	59118600	33997905	34002219	4314	100	Orthopolintovirales	Metazoa	Arthropoda	Insecta	Hemiptera	Delphacidae	Sogatella	Sogatella furcifera	Integration	0.8	Failed	94.8
GCA_017141385.1	CM029560.1	vr6	No	39625303	23697971	23700941	2970	100	Orthopolintovirales	Metazoa	Arthropoda	Insecta	Hemiptera	Delphacidae	Sogatella	Sogatella furcifera	Integration	0.75	Failed	94.8
GCA_017141385.1	CM029548.1	vr5	No	67516500	52787772	52801874	14102	41.67	Orthopolintovirales	Metazoa	Arthropoda	Insecta	Hemiptera	Delphacidae	Sogatella	Sogatella furcifera	Integration	0.75	Passed	94.8
GCA_017141385.1	CM029553.1	vr5	No	18222962	10153699	10164026	10327	73.33	Orthopolintovirales	Metazoa	Arthropoda	Insecta	Hemiptera	Delphacidae	Sogatella	Sogatella furcifera	Integration	1	Passed	94.8
GCA_017141385.1	CM029560.1	vr5	No	39625303	23091046	23098082	7036	100	Orthopolintovirales	Metazoa	Arthropoda	Insecta	Hemiptera	Delphacidae	Sogatella	Sogatella furcifera	Integration	0.7	Passed	94.8
GCA_017141385.1	CM029550.1	vr5	No	52094108	25463136	25470144	7008	100	Orthopolintovirales	Metazoa	Arthropoda	Insecta	Hemiptera	Delphacidae	Sogatella	Sogatella furcifera	Integration	0.7	Passed	94.8
GCA_017141385.1	CM029546.1	vr5	No	59118600	28628871	28633676	4805	100	Orthopolintovirales	Metazoa	Arthropoda	Insecta	Hemiptera	Delphacidae	Sogatella	Sogatella furcifera	Integration	1	Failed	94.8
GCA_017141385.1	CM029560.1	vr4	No	39625303	15327971	15338361	10390	100	Orthopolintovirales	Metazoa	Arthropoda	Insecta	Hemiptera	Delphacidae	Sogatella	Sogatella furcifera	Integration	0.6	Passed	94.8
GCA_017141385.1	CM029554.1	vr4	No	33252197	33198295	33208171	9876	90	Orthopolintovirales	Metazoa	Arthropoda	Insecta	Hemiptera	Delphacidae	Sogatella	Sogatella furcifera	Integration	0.8	Passed	94.8
GCA_017141385.1	CM029553.1	vr4	No	18222962	9104513	9113991	9478	86.67	Orthopolintovirales	Metazoa	Arthropoda	Insecta	Hemiptera	Delphacidae	Sogatella	Sogatella furcifera	Integration	0.53	Passed	94.8
GCA_017141385.1	CM029546.1	vr4	No	59118600	26019611	26029003	9392	100	Orthopolintovirales	Metazoa	Arthropoda	Insecta	Hemiptera	Delphacidae	Sogatella	Sogatella furcifera	Integration	1	Passed	94.8
GCA_017141385.1	CM029551.1	vr4	No	38219170	26601611	26610936	9325	71.43	Orthopolintovirales	Metazoa	Arthropoda	Insecta	Hemiptera	Delphacidae	Sogatella	Sogatella furcifera	Integration	0.86	Passed	94.8
GCA_017141385.1	CM029548.1	vr4	No	67516500	52614766	52622659	7893	70	Orthopolintovirales	Metazoa	Arthropoda	Insecta	Hemiptera	Delphacidae	Sogatella	Sogatella furcifera	Integration	1	Passed	94.8
GCA_017141385.1	CM029547.1	vr4	No	60585245	36974446	36981578	7132	100	Orthopolintovirales	Metazoa	Arthropoda	Insecta	Hemiptera	Delphacidae	Sogatella	Sogatella furcifera	Integration	1	Passed	94.8
GCA_017141385.1	CM029550.1	vr4	No	52094108	24541588	24548581	6993	100	Orthopolintovirales	Metazoa	Arthropoda	Insecta	Hemiptera	Delphacidae	Sogatella	Sogatella furcifera	Integration	0.75	Passed	94.8
GCA_017141385.1	CM029554.1	vr3	No	33252197	15716194	15732349	16155	77.78	Orthopolintovirales	Metazoa	Arthropoda	Insecta	Hemiptera	Delphacidae	Sogatella	Sogatella furcifera	Integration	1	Passed	94.8
GCA_017141385.1	CM029551.1	vr3	No	38219170	24014518	24030091	15573	81.82	Orthopolintovirales	Metazoa	Arthropoda	Insecta	Hemiptera	Delphacidae	Sogatella	Sogatella furcifera	Integration	0.73	Passed	94.8
GCA_017141385.1	CM029553.1	vr3	No	18222962	7511302	7525833	14531	65	Orthopolintovirales	Metazoa	Arthropoda	Insecta	Hemiptera	Delphacidae	Sogatella	Sogatella furcifera	Integration	0.8	Passed	94.8
GCA_017141385.1	CM029548.1	vr3	No	67516500	36368042	36379428	11386	56.25	Orthopolintovirales	Metazoa	Arthropoda	Insecta	Hemiptera	Delphacidae	Sogatella	Sogatella furcifera	Integration	0.81	Passed	94.8
GCA_017141385.1	CM029547.1	vr3	No	60585245	35320695	35328654	7959	100	Orthopolintovirales	Metazoa	Arthropoda	Insecta	Hemiptera	Delphacidae	Sogatella	Sogatella furcifera	Integration	0.75	Passed	94.8
GCA_017141385.1	CM029556.1	vr3	No	28218920	21515759	21523351	7592	84.62	Orthopolintovirales	Metazoa	Arthropoda	Insecta	Hemiptera	Delphacidae	Sogatella	Sogatella furcifera	Integration	0.92	Passed	94.8
GCA_017141385.1	CM029546.1	vr3	No	59118600	22778449	22785308	6859	100	Orthopolintovirales	Metazoa	Arthropoda	Insecta	Hemiptera	Delphacidae	Sogatella	Sogatella furcifera	Integration	0.78	Passed	94.8
GCA_017141385.1	CM029550.1	vr3	No	52094108	20081637	20088160	6523	100	Orthopolintovirales	Metazoa	Arthropoda	Insecta	Hemiptera	Delphacidae	Sogatella	Sogatella furcifera	Integration	0.78	Passed	94.8
GCA_017141385.1	CM029560.1	vr3	No	39625303	15312491	15317139	4648	100	Orthopolintovirales	Metazoa	Arthropoda	Insecta	Hemiptera	Delphacidae	Sogatella	Sogatella furcifera	Integration	1	Passed	94.8
GCA_017141385.1	CM029552.1	vr3	No	37151408	18455695	18460239	4544	100	Orthopolintovirales	Metazoa	Arthropoda	Insecta	Hemiptera	Delphacidae	Sogatella	Sogatella furcifera	Integration	0.6	Passed	94.8
GCA_017141385.1	CM029547.1	vr2	No	60585245	33044323	33073697	29374	100	Orthopolintovirales	Metazoa	Arthropoda	Insecta	Hemiptera	Delphacidae	Sogatella	Sogatella furcifera	Integration	0.57	Passed	94.8
GCA_017141385.1	CM029560.1	vr2	No	39625303	15255948	15277511	21563	60	Orthopolintovirales	Metazoa	Arthropoda	Insecta	Hemiptera	Delphacidae	Sogatella	Sogatella furcifera	Integration	0.6	Passed	94.8
GCA_017141385.1	CM029555.1	vr2	No	30995238	15080737	15094238	13501	90.91	Orthopolintovirales	Metazoa	Arthropoda	Insecta	Hemiptera	Delphacidae	Sogatella	Sogatella furcifera	Integration	0.64	Passed	94.8
GCA_017141385.1	CM029546.1	vr2	No	59118600	15920522	15930388	9866	100	Orthopolintovirales	Metazoa	Arthropoda	Insecta	Hemiptera	Delphacidae	Sogatella	Sogatella furcifera	Integration	0.83	Failed	94.8
GCA_017141385.1	CM029548.1	vr2	No	67516500	19014273	19023458	9185	80	Orthopolintovirales	Metazoa	Arthropoda	Insecta	Hemiptera	Delphacidae	Sogatella	Sogatella furcifera	Integration	0.8	Passed	94.8
GCA_017141385.1	CM029554.1	vr2	No	33252197	14435295	14443203	7908	100	Orthopolintovirales	Metazoa	Arthropoda	Insecta	Hemiptera	Delphacidae	Sogatella	Sogatella furcifera	Integration	1	Passed	94.8
GCA_017141385.1	CM029556.1	vr2	No	28218920	14330754	14337862	7108	75	Orthopolintovirales	Metazoa	Arthropoda	Insecta	Hemiptera	Delphacidae	Sogatella	Sogatella furcifera	Integration	0.69	Passed	94.8
GCA_017141385.1	CM029553.1	vr2	No	18222962	3962487	3968990	6503	84.62	Orthopolintovirales	Metazoa	Arthropoda	Insecta	Hemiptera	Delphacidae	Sogatella	Sogatella furcifera	Integration	0.92	Passed	94.8
GCA_017141385.1	CM029551.1	vr2	No	38219170	23995665	24001607	5942	100	Orthopolintovirales	Metazoa	Arthropoda	Insecta	Hemiptera	Delphacidae	Sogatella	Sogatella furcifera	Integration	0.71	Passed	94.8
GCA_017141385.1	CM029552.1	vr2	No	37151408	18434180	18439464	5284	75	Orthopolintovirales	Metazoa	Arthropoda	Insecta	Hemiptera	Delphacidae	Sogatella	Sogatella furcifera	Integration	0.75	Passed	94.8
GCA_017141385.1	CM029550.1	vr2	No	52094108	19996157	19997978	1821	100	Orthopolintovirales	Metazoa	Arthropoda	Insecta	Hemiptera	Delphacidae	Sogatella	Sogatella furcifera	Integration	0.75	Passed	94.8
GCA_017141385.1	CM029560.1	vr11	No	39625303	31207468	31216239	8771	100	Orthopolintovirales	Metazoa	Arthropoda	Insecta	Hemiptera	Delphacidae	Sogatella	Sogatella furcifera	Integration	0.8	Passed	94.8
GCA_017141385.1	CM029546.1	vr11	No	59118600	44249152	44254642	5490	100	Orthopolintovirales	Metazoa	Arthropoda	Insecta	Hemiptera	Delphacidae	Sogatella	Sogatella furcifera	Integration	0.6	Failed	94.8
GCA_017141385.1	CM029560.1	vr10	No	39625303	30624554	30630571	6017	100	Orthopolintovirales	Metazoa	Arthropoda	Insecta	Hemiptera	Delphacidae	Sogatella	Sogatella furcifera	Integration	0.88	Passed	94.8
GCA_017141385.1	CM029546.1	vr10	No	59118600	40675191	40679563	4372	100	Orthopolintovirales	Metazoa	Arthropoda	Insecta	Hemiptera	Delphacidae	Sogatella	Sogatella furcifera	Integration	0.8	Failed	94.8
GCA_017141385.1	CM029552.1	vr1	No	37151408	5573878	5600148	26270	70	Orthopolintovirales	Metazoa	Arthropoda	Insecta	Hemiptera	Delphacidae	Sogatella	Sogatella furcifera	Integration	0.6	Passed	94.8
GCA_017141385.1	CM029556.1	vr1	No	28218920	7939251	7959189	19938	43.75	Orthopolintovirales	Metazoa	Arthropoda	Insecta	Hemiptera	Delphacidae	Sogatella	Sogatella furcifera	Integration	0.56	Passed	94.8
GCA_017141385.1	CM029549.1	vr1	No	45249081	27800043	27812002	11959	83.33	Orthopolintovirales	Metazoa	Arthropoda	Insecta	Hemiptera	Delphacidae	Sogatella	Sogatella furcifera	Integration	0.67	Passed	94.8
GCA_017141385.1	CM029560.1	vr1	No	39625303	14407919	14417090	9171	100	Orthopolintovirales	Metazoa	Arthropoda	Insecta	Hemiptera	Delphacidae	Sogatella	Sogatella furcifera	Integration	0.36	Passed	94.8
GCA_017141385.1	CM029548.1	vr1	No	67516500	7537044	7545729	8685	62.5	Orthopolintovirales	Metazoa	Arthropoda	Insecta	Hemiptera	Delphacidae	Sogatella	Sogatella furcifera	Integration	0.62	Passed	94.8
GCA_017141385.1	CM029553.1	vr1	No	18222962	3891120	3899303	8183	78.57	Orthopolintovirales	Metazoa	Arthropoda	Insecta	Hemiptera	Delphacidae	Sogatella	Sogatella furcifera	Integration	1	Passed	94.8
GCA_017141385.1	CM029550.1	vr1	No	52094108	18857995	18865901	7906	100	Orthopolintovirales	Metazoa	Arthropoda	Insecta	Hemiptera	Delphacidae	Sogatella	Sogatella furcifera	Integration	1	Passed	94.8
GCA_017141385.1	CM029546.1	vr1	No	59118600	9762848	9770739	7891	100	Orthopolintovirales	Metazoa	Arthropoda	Insecta	Hemiptera	Delphacidae	Sogatella	Sogatella furcifera	Integration	1	Passed	94.8
GCA_017141385.1	CM029551.1	vr1	No	38219170	7158362	7165480	7118	58.33	Orthopolintovirales	Metazoa	Arthropoda	Insecta	Hemiptera	Delphacidae	Sogatella	Sogatella furcifera	Integration	0.83	Passed	94.8
GCA_017141385.1	CM029547.1	vr1	No	60585245	24525445	24532559	7114	100	Orthopolintovirales	Metazoa	Arthropoda	Insecta	Hemiptera	Delphacidae	Sogatella	Sogatella furcifera	Integration	1	Passed	94.8
GCA_017141385.1	CM029555.1	vr1	No	30995238	15056216	15063227	7011	100	Orthopolintovirales	Metazoa	Arthropoda	Insecta	Hemiptera	Delphacidae	Sogatella	Sogatella furcifera	Integration	0.44	Passed	94.8
GCA_017141385.1	CM029559.1	vr1	No	11369000	322274	326459	4185	60	Orthopolintovirales	Metazoa	Arthropoda	Insecta	Hemiptera	Delphacidae	Sogatella	Sogatella furcifera	Integration	1	Passed	94.8
GCA_017141385.1	CM029554.1	vr1	No	33252197	11854040	11856218	2178	100	Orthopolintovirales	Metazoa	Arthropoda	Insecta	Hemiptera	Delphacidae	Sogatella	Sogatella furcifera	Integration	1	Passed	94.8
GCA_017141365.1	JAEVLP010004659.1	vr4	No	244982	209432	214925	5493	50	Orthopolintovirales	Metazoa	Arthropoda	Insecta	Hymenoptera	Formicidae	Pogonomyrmex	Pogonomyrmex californicus	Integration	1	Failed	98
GCA_017141365.1	JAEVLP010003815.1	vr3	No	81050	52962	77308	24346	63.64	Orthopolintovirales	Metazoa	Arthropoda	Insecta	Hymenoptera	Formicidae	Pogonomyrmex	Pogonomyrmex californicus	Integration	0.77	Failed	98
GCA_017141365.1	JAEVLP010004365.1	vr3	No	266479	245790	259388	13598	100	Orthopolintovirales	Metazoa	Arthropoda	Insecta	Hymenoptera	Formicidae	Pogonomyrmex	Pogonomyrmex californicus	Integration	0.64	Passed	98
GCA_017141365.1	JAEVLP010004471.1	vr3	No	110540	96566	109210	12644	90.48	Orthopolintovirales	Metazoa	Arthropoda	Insecta	Hymenoptera	Formicidae	Pogonomyrmex	Pogonomyrmex californicus	Integration	0.57	Passed	98
GCA_017141365.1	JAEVLP010004628.1	vr3	No	283586	266203	277533	11330	57.14	Orthopolintovirales	Metazoa	Arthropoda	Insecta	Hymenoptera	Formicidae	Pogonomyrmex	Pogonomyrmex californicus	Integration	1	Failed	98
GCA_017141365.1	JAEVLP010004731.1	vr3	No	194260	109945	120932	10987	100	Orthopolintovirales	Metazoa	Arthropoda	Insecta	Hymenoptera	Formicidae	Pogonomyrmex	Pogonomyrmex californicus	Integration	0.56	Passed	98
GCA_017141365.1	JAEVLP010004228.1	vr3	No	255703	236843	244931	8088	77.78	Orthopolintovirales	Metazoa	Arthropoda	Insecta	Hymenoptera	Formicidae	Pogonomyrmex	Pogonomyrmex californicus	Integration	0.67	Failed	98
GCA_017141365.1	JAEVLP010004268.1	vr3	No	208871	201416	208869	7453	100	Orthopolintovirales	Metazoa	Arthropoda	Insecta	Hymenoptera	Formicidae	Pogonomyrmex	Pogonomyrmex californicus	Integration	0.8	Passed	98
GCA_017141365.1	JAEVLP010004232.1	vr3	No	208450	136171	142860	6689	100	Orthopolintovirales	Metazoa	Arthropoda	Insecta	Hymenoptera	Formicidae	Pogonomyrmex	Pogonomyrmex californicus	Integration	0.6	Passed	98
GCA_017141365.1	JAEVLP010004196.1	vr3	No	221037	170218	176387	6169	83.33	Orthopolintovirales	Metazoa	Arthropoda	Insecta	Hymenoptera	Formicidae	Pogonomyrmex	Pogonomyrmex californicus	Integration	0.67	Failed	98
GCA_017141365.1	JAEVLP010004659.1	vr3	No	244982	195035	198095	3060	100	Orthopolintovirales	Metazoa	Arthropoda	Insecta	Hymenoptera	Formicidae	Pogonomyrmex	Pogonomyrmex californicus	Integration	0.57	Passed	98
GCA_017141365.1	JAEVLP010004329.1	vr2	No	174619	129197	173697	44500	77.78	Orthopolintovirales	Metazoa	Arthropoda	Insecta	Hymenoptera	Formicidae	Pogonomyrmex	Pogonomyrmex californicus	Integration	0.53	Passed	98
GCA_017141365.1	JAEVLP010004389.1	vr2	No	145828	98409	123259	24850	61.9	Orthopolintovirales	Metazoa	Arthropoda	Insecta	Hymenoptera	Formicidae	Pogonomyrmex	Pogonomyrmex californicus	Integration	0.81	Passed	98
GCA_017141365.1	JAEVLP010004293.1	vr2	No	82443	52888	77153	24265	73.91	Orthopolintovirales	Metazoa	Arthropoda	Insecta	Hymenoptera	Formicidae	Pogonomyrmex	Pogonomyrmex californicus	Integration	0.65	Passed	98
GCA_017141365.1	JAEVLP010004630.1	vr2	No	172361	44461	63493	19032	50	Orthopolintovirales	Metazoa	Arthropoda	Insecta	Hymenoptera	Formicidae	Pogonomyrmex	Pogonomyrmex californicus	Integration	1	Failed	98
GCA_017141365.1	JAEVLP010004409.1	vr2	No	48803	22639	39244	16605	42.86	Orthopolintovirales	Metazoa	Arthropoda	Insecta	Hymenoptera	Formicidae	Pogonomyrmex	Pogonomyrmex californicus	Integration	1	Failed	98
GCA_017141365.1	JAEVLP010004659.1	vr2	No	244982	131058	145306	14248	88.89	Orthopolintovirales	Metazoa	Arthropoda	Insecta	Hymenoptera	Formicidae	Pogonomyrmex	Pogonomyrmex californicus	Integration	0.67	Failed	98
GCA_017141365.1	JAEVLP010004348.1	vr2	No	59593	45394	57758	12364	92.86	Orthopolintovirales	Metazoa	Arthropoda	Insecta	Hymenoptera	Formicidae	Pogonomyrmex	Pogonomyrmex californicus	Viral contig	0.71	Failed	98
GCA_017141365.1	JAEVLP010004169.1	vr2	No	144585	58768	70679	11911	88.89	Orthopolintovirales	Metazoa	Arthropoda	Insecta	Hymenoptera	Formicidae	Pogonomyrmex	Pogonomyrmex californicus	Integration	0.78	Passed	98
GCA_017141365.1	JAEVLP010003987.1	vr2	No	124151	111664	123423	11759	83.33	Orthopolintovirales	Metazoa	Arthropoda	Insecta	Hymenoptera	Formicidae	Pogonomyrmex	Pogonomyrmex californicus	Integration	0.78	Passed	98
GCA_017141365.1	JAEVLP010004707.1	vr2	No	216264	193351	204882	11531	91.67	Orthopolintovirales	Metazoa	Arthropoda	Insecta	Hymenoptera	Formicidae	Pogonomyrmex	Pogonomyrmex californicus	Integration	0.83	Passed	98
GCA_017141365.1	JAEVLP010004232.1	vr2	No	208450	76346	87675	11329	71.43	Orthopolintovirales	Metazoa	Arthropoda	Insecta	Hymenoptera	Formicidae	Pogonomyrmex	Pogonomyrmex californicus	Integration	0.86	Passed	98
GCA_017141365.1	JAEVLP010004205.1	vr2	No	196308	152251	163393	11142	81.82	Orthopolintovirales	Metazoa	Arthropoda	Insecta	Hymenoptera	Formicidae	Pogonomyrmex	Pogonomyrmex californicus	Integration	0.64	Passed	98
GCA_017141365.1	JAEVLP010004303.1	vr2	No	100721	29679	39975	10296	100	Orthopolintovirales	Metazoa	Arthropoda	Insecta	Hymenoptera	Formicidae	Pogonomyrmex	Pogonomyrmex californicus	Integration	0.65	Passed	98
GCA_017141365.1	JAEVLP010003815.1	vr2	No	81050	31501	41268	9767	77.78	Orthopolintovirales	Metazoa	Arthropoda	Insecta	Hymenoptera	Formicidae	Pogonomyrmex	Pogonomyrmex californicus	Integration	0.61	Passed	98
GCA_017141365.1	JAEVLP010004837.1	vr2	No	553596	223421	232706	9285	100	Orthopolintovirales	Metazoa	Arthropoda	Insecta	Hymenoptera	Formicidae	Pogonomyrmex	Pogonomyrmex californicus	Integration	1	Passed	98
GCA_017141365.1	JAEVLP010004228.1	vr2	No	255703	132975	141058	8083	100	Orthopolintovirales	Metazoa	Arthropoda	Insecta	Hymenoptera	Formicidae	Pogonomyrmex	Pogonomyrmex californicus	Integration	0.71	Failed	98
GCA_017141365.1	JAEVLP010004731.1	vr2	No	194260	49943	57735	7792	100	Orthopolintovirales	Metazoa	Arthropoda	Insecta	Hymenoptera	Formicidae	Pogonomyrmex	Pogonomyrmex californicus	Integration	0.62	Passed	98
GCA_017141365.1	JAEVLP010004471.1	vr2	No	110540	31286	38816	7530	85.71	Orthopolintovirales	Metazoa	Arthropoda	Insecta	Hymenoptera	Formicidae	Pogonomyrmex	Pogonomyrmex californicus	Integration	0.57	Failed	98
GCA_017141365.1	JAEVLP010004268.1	vr2	No	208871	58902	66146	7244	100	Orthopolintovirales	Metazoa	Arthropoda	Insecta	Hymenoptera	Formicidae	Pogonomyrmex	Pogonomyrmex californicus	Integration	0.75	Passed	98
GCA_017141365.1	JAEVLP010004407.1	vr2	No	121844	114701	121844	7143	100	Orthopolintovirales	Metazoa	Arthropoda	Insecta	Hymenoptera	Formicidae	Pogonomyrmex	Pogonomyrmex californicus	Integration	1	Failed	98
GCA_017141365.1	JAEVLP010004675.1	vr2	No	209592	168371	175089	6718	100	Orthopolintovirales	Metazoa	Arthropoda	Insecta	Hymenoptera	Formicidae	Pogonomyrmex	Pogonomyrmex californicus	Integration	0.83	Failed	98
GCA_017141365.1	JAEVLP010004399.1	vr2	No	108309	71032	77497	6465	87.5	Orthopolintovirales	Metazoa	Arthropoda	Insecta	Hymenoptera	Formicidae	Pogonomyrmex	Pogonomyrmex californicus	Integration	0.75	Passed	98
GCA_017141365.1	JAEVLP010004196.1	vr2	No	221037	95330	100699	5369	100	Orthopolintovirales	Metazoa	Arthropoda	Insecta	Hymenoptera	Formicidae	Pogonomyrmex	Pogonomyrmex californicus	Integration	0.67	Passed	98
GCA_017141365.1	JAEVLP010006625.1	vr2	No	58699	53828	58698	4870	100	Orthopolintovirales	Metazoa	Arthropoda	Insecta	Hymenoptera	Formicidae	Pogonomyrmex	Pogonomyrmex californicus	Integration	0.38	Failed	98
GCA_017141365.1	JAEVLP010006624.1	vr2	No	58140	53278	58139	4861	100	Orthopolintovirales	Metazoa	Arthropoda	Insecta	Hymenoptera	Formicidae	Pogonomyrmex	Pogonomyrmex californicus	Integration	0.38	Failed	98
GCA_017141365.1	JAEVLP010004566.1	vr2	No	85640	63779	68277	4498	100	Orthopolintovirales	Metazoa	Arthropoda	Insecta	Hymenoptera	Formicidae	Pogonomyrmex	Pogonomyrmex californicus	Integration	0.75	Failed	98
GCA_017141365.1	JAEVLP010004628.1	vr2	No	283586	110420	112386	1966	100	Orthopolintovirales	Metazoa	Arthropoda	Insecta	Hymenoptera	Formicidae	Pogonomyrmex	Pogonomyrmex californicus	Integration	1	Passed	98
GCA_017141365.1	JAEVLP010004587.1	vr1	No	151496	20862	62155	41293	86.84	Orthopolintovirales	Metazoa	Arthropoda	Insecta	Hymenoptera	Formicidae	Pogonomyrmex	Pogonomyrmex californicus	Integration	0.42	Passed	98
GCA_017141365.1	JAEVLP010004057.1	vr1	No	95761	44309	81399	37090	90.24	Orthopolintovirales	Metazoa	Arthropoda	Insecta	Hymenoptera	Formicidae	Pogonomyrmex	Pogonomyrmex californicus	Integration	0.34	Passed	98
GCA_017141365.1	JAEVLP010003814.1	vr1	No	134580	99361	131276	31915	70.37	Orthopolintovirales	Metazoa	Arthropoda	Insecta	Hymenoptera	Formicidae	Pogonomyrmex	Pogonomyrmex californicus	Integration	0.63	Passed	98
GCA_017141365.1	JAEVLP010003759.1	vr1	No	105284	73843	105282	31439	66.67	Orthopolintovirales	Metazoa	Arthropoda	Insecta	Hymenoptera	Formicidae	Pogonomyrmex	Pogonomyrmex californicus	Integration	0.63	Passed	98
GCA_017141365.1	JAEVLP010004324.1	vr1	No	42917	14002	42856	28854	74.07	Orthopolintovirales	Metazoa	Arthropoda	Insecta	Hymenoptera	Formicidae	Pogonomyrmex	Pogonomyrmex californicus	Integration	0.63	Passed	98
GCA_017141365.1	JAEVLP010004428.1	vr1	No	98732	52825	81211	28386	35.71	Orthopolintovirales	Metazoa	Arthropoda	Insecta	Hymenoptera	Formicidae	Pogonomyrmex	Pogonomyrmex californicus	Integration	0.93	Failed	98
GCA_017141365.1	JAEVLP010003902.1	vr1	No	115807	93373	115637	22264	86.96	Orthopolintovirales	Metazoa	Arthropoda	Insecta	Hymenoptera	Formicidae	Pogonomyrmex	Pogonomyrmex californicus	Integration	0.48	Passed	98
GCA_017141365.1	JAEVLP010004504.1	vr1	No	99384	45101	66713	21612	76.47	Orthopolintovirales	Metazoa	Arthropoda	Insecta	Hymenoptera	Formicidae	Pogonomyrmex	Pogonomyrmex californicus	Integration	0.71	Passed	98
GCA_017141365.1	JAEVLP010003548.1	vr1	No	23982	125	20647	20522	41.67	Orthopolintovirales	Metazoa	Arthropoda	Insecta	Hymenoptera	Formicidae	Pogonomyrmex	Pogonomyrmex californicus	Integration	0.83	Failed	98
GCA_017141365.1	JAEVLP010002717.1	vr1	No	32925	8371	27566	19195	75	Orthopolintovirales	Metazoa	Arthropoda	Insecta	Hymenoptera	Formicidae	Pogonomyrmex	Pogonomyrmex californicus	Integration	0.81	Passed	98
GCA_017141365.1	JAEVLP010004659.1	vr1	No	244982	36502	54879	18377	77.78	Orthopolintovirales	Metazoa	Arthropoda	Insecta	Hymenoptera	Formicidae	Pogonomyrmex	Pogonomyrmex californicus	Integration	0.78	Failed	98
GCA_017141365.1	JAEVLP010004052.1	vr1	No	117687	62072	79754	17682	66.67	Orthopolintovirales	Metazoa	Arthropoda	Insecta	Hymenoptera	Formicidae	Pogonomyrmex	Pogonomyrmex californicus	Integration	1	Passed	98
GCA_017141365.1	JAEVLP010004468.1	vr1	No	80931	51354	68694	17340	73.33	Orthopolintovirales	Metazoa	Arthropoda	Insecta	Hymenoptera	Formicidae	Pogonomyrmex	Pogonomyrmex californicus	Integration	0.8	Passed	98
GCA_017141365.1	JAEVLP010004408.1	vr1	No	64198	15209	32546	17337	88.89	Orthopolintovirales	Metazoa	Arthropoda	Insecta	Hymenoptera	Formicidae	Pogonomyrmex	Pogonomyrmex californicus	Integration	0.67	Passed	98
GCA_017141365.1	JAEVLP010004604.1	vr1	No	220952	71422	88274	16852	90	Orthopolintovirales	Metazoa	Arthropoda	Insecta	Hymenoptera	Formicidae	Pogonomyrmex	Pogonomyrmex californicus	Integration	0.8	Failed	98
GCA_017141365.1	JAEVLP010001974.1	vr1	No	29551	12861	29035	16174	93.75	Orthopolintovirales	Metazoa	Arthropoda	Insecta	Hymenoptera	Formicidae	Pogonomyrmex	Pogonomyrmex californicus	Viral contig	0.5	Passed	98
GCA_017141365.1	JAEVLP010003392.1	vr1	No	63760	9579	25091	15512	57.14	Orthopolintovirales	Metazoa	Arthropoda	Insecta	Hymenoptera	Formicidae	Pogonomyrmex	Pogonomyrmex californicus	Integration	0.86	Passed	98
GCA_017141365.1	JAEVLP010004129.1	vr1	No	128013	82715	97798	15083	46.67	Orthopolintovirales	Metazoa	Arthropoda	Insecta	Hymenoptera	Formicidae	Pogonomyrmex	Pogonomyrmex californicus	Integration	0.47	Failed	98
GCA_017141365.1	JAEVLP010003929.1	vr1	No	71409	53215	67815	14600	69.23	Orthopolintovirales	Metazoa	Arthropoda	Insecta	Hymenoptera	Formicidae	Pogonomyrmex	Pogonomyrmex californicus	Integration	0.69	Passed	98
GCA_017141365.1	JAEVLP010006625.1	vr1	No	58699	6544	20869	14325	92.31	Orthopolintovirales	Metazoa	Arthropoda	Insecta	Hymenoptera	Formicidae	Pogonomyrmex	Pogonomyrmex californicus	Integration	0.85	Passed	98
GCA_017141365.1	JAEVLP010001261.1	vr1	No	12941	35	12940	12905	85.71	Orthopolintovirales	Metazoa	Arthropoda	Insecta	Hymenoptera	Formicidae	Pogonomyrmex	Pogonomyrmex californicus	Viral contig	0.71	Failed	98
GCA_017141365.1	JAEVLP010004365.1	vr1	No	266479	71667	84216	12549	88.24	Orthopolintovirales	Metazoa	Arthropoda	Insecta	Hymenoptera	Formicidae	Pogonomyrmex	Pogonomyrmex californicus	Integration	0.71	Passed	98
GCA_017141365.1	JAEVLP010004660.1	vr1	No	65949	29574	42099	12525	60	Orthopolintovirales	Metazoa	Arthropoda	Insecta	Hymenoptera	Formicidae	Pogonomyrmex	Pogonomyrmex californicus	Integration	0.9	Failed	98
GCA_017141365.1	JAEVLP010004530.1	vr1	No	147144	131134	143567	12433	85.71	Orthopolintovirales	Metazoa	Arthropoda	Insecta	Hymenoptera	Formicidae	Pogonomyrmex	Pogonomyrmex californicus	Integration	1	Failed	98
GCA_017141365.1	JAEVLP010004371.1	vr1	No	47316	16655	29026	12371	78.57	Orthopolintovirales	Metazoa	Arthropoda	Insecta	Hymenoptera	Formicidae	Pogonomyrmex	Pogonomyrmex californicus	Integration	0.79	Passed	98
GCA_017141365.1	JAEVLP010003431.1	vr1	No	56999	28640	40610	11970	78.57	Orthopolintovirales	Metazoa	Arthropoda	Insecta	Hymenoptera	Formicidae	Pogonomyrmex	Pogonomyrmex californicus	Integration	0.86	Passed	98
GCA_017141365.1	JAEVLP010004293.1	vr1	No	82443	266	12230	11964	80	Orthopolintovirales	Metazoa	Arthropoda	Insecta	Hymenoptera	Formicidae	Pogonomyrmex	Pogonomyrmex californicus	Integration	0.8	Failed	98
GCA_017141365.1	JAEVLP010003453.1	vr1	No	38368	3365	15178	11813	89.47	Orthopolintovirales	Metazoa	Arthropoda	Insecta	Hymenoptera	Formicidae	Pogonomyrmex	Pogonomyrmex californicus	Integration	0.63	Passed	98
GCA_017141365.1	JAEVLP010002281.1	vr1	No	11744	2	11743	11741	38.46	Orthopolintovirales	Metazoa	Arthropoda	Insecta	Hymenoptera	Formicidae	Pogonomyrmex	Pogonomyrmex californicus	Integration	1	Passed	98
GCA_017141365.1	JAEVLP010005088.1	vr1	No	233277	219397	231018	11621	85.71	Orthopolintovirales	Metazoa	Arthropoda	Insecta	Hymenoptera	Formicidae	Pogonomyrmex	Pogonomyrmex californicus	Integration	0.71	Passed	98
GCA_017141365.1	JAEVLP010004732.1	vr1	No	184639	169993	181559	11566	72.73	Orthopolintovirales	Metazoa	Arthropoda	Insecta	Hymenoptera	Formicidae	Pogonomyrmex	Pogonomyrmex californicus	Integration	0.82	Failed	98
GCA_017141365.1	JAEVLP010003941.1	vr1	No	92245	18730	30254	11524	94.74	Orthopolintovirales	Metazoa	Arthropoda	Insecta	Hymenoptera	Formicidae	Pogonomyrmex	Pogonomyrmex californicus	Integration	0.58	Passed	98
GCA_017141365.1	JAEVLP010002731.1	vr1	No	25084	4160	15501	11341	100	Orthopolintovirales	Metazoa	Arthropoda	Insecta	Hymenoptera	Formicidae	Pogonomyrmex	Pogonomyrmex californicus	Integration	0.67	Passed	98
GCA_017141365.1	JAEVLP010004011.1	vr1	No	81225	50312	61622	11310	87.5	Orthopolintovirales	Metazoa	Arthropoda	Insecta	Hymenoptera	Formicidae	Pogonomyrmex	Pogonomyrmex californicus	Integration	0.62	Passed	98
GCA_017141365.1	JAEVLP010004255.1	vr1	No	157419	95793	106795	11002	57.14	Orthopolintovirales	Metazoa	Arthropoda	Insecta	Hymenoptera	Formicidae	Pogonomyrmex	Pogonomyrmex californicus	Integration	0.64	Passed	98
GCA_017141365.1	JAEVLP010000896.1	vr1	No	14030	308	11152	10844	80	Orthopolintovirales	Metazoa	Arthropoda	Insecta	Hymenoptera	Formicidae	Pogonomyrmex	Pogonomyrmex californicus	Viral contig	0.8	Passed	98
GCA_017141365.1	JAEVLP010004181.1	vr1	No	52981	37688	48458	10770	80	Orthopolintovirales	Metazoa	Arthropoda	Insecta	Hymenoptera	Formicidae	Pogonomyrmex	Pogonomyrmex californicus	Integration	0.8	Failed	98
GCA_017141365.1	JAEVLP010004199.1	vr1	No	87788	53056	63722	10666	100	Orthopolintovirales	Metazoa	Arthropoda	Insecta	Hymenoptera	Formicidae	Pogonomyrmex	Pogonomyrmex californicus	Integration	0.82	Failed	98
GCA_017141365.1	JAEVLP010004367.1	vr1	No	56531	11036	21474	10438	88.89	Orthopolintovirales	Metazoa	Arthropoda	Insecta	Hymenoptera	Formicidae	Pogonomyrmex	Pogonomyrmex californicus	Integration	0.78	Passed	98
GCA_017141365.1	JAEVLP010002149.1	vr1	No	17429	1649	11924	10275	90	Orthopolintovirales	Metazoa	Arthropoda	Insecta	Hymenoptera	Formicidae	Pogonomyrmex	Pogonomyrmex californicus	Viral contig	0.7	Failed	98
GCA_017141365.1	JAEVLP010004731.1	vr1	No	194260	19012	29261	10249	85.71	Orthopolintovirales	Metazoa	Arthropoda	Insecta	Hymenoptera	Formicidae	Pogonomyrmex	Pogonomyrmex californicus	Integration	1	Failed	98
GCA_017141365.1	JAEVLP010004006.1	vr1	No	76236	30708	40832	10124	100	Orthopolintovirales	Metazoa	Arthropoda	Insecta	Hymenoptera	Formicidae	Pogonomyrmex	Pogonomyrmex californicus	Integration	0.67	Passed	98
GCA_017141365.1	JAEVLP010004666.1	vr1	No	157091	7081	17108	10027	94.12	Orthopolintovirales	Metazoa	Arthropoda	Insecta	Hymenoptera	Formicidae	Pogonomyrmex	Pogonomyrmex californicus	Integration	0.71	Passed	98
GCA_017141365.1	JAEVLP010004675.1	vr1	No	209592	133389	143172	9783	100	Orthopolintovirales	Metazoa	Arthropoda	Insecta	Hymenoptera	Formicidae	Pogonomyrmex	Pogonomyrmex californicus	Integration	0.6	Passed	98
GCA_017141365.1	JAEVLP010004845.1	vr1	No	361235	162732	172282	9550	71.43	Orthopolintovirales	Metazoa	Arthropoda	Insecta	Hymenoptera	Formicidae	Pogonomyrmex	Pogonomyrmex californicus	Integration	0.86	Failed	98
GCA_017141365.1	JAEVLP010004394.1	vr1	No	74709	5899	15400	9501	70	Orthopolintovirales	Metazoa	Arthropoda	Insecta	Hymenoptera	Formicidae	Pogonomyrmex	Pogonomyrmex californicus	Integration	0.9	Passed	98
GCA_017141365.1	JAEVLP010004134.1	vr1	No	152004	111597	121036	9439	90	Orthopolintovirales	Metazoa	Arthropoda	Insecta	Hymenoptera	Formicidae	Pogonomyrmex	Pogonomyrmex californicus	Integration	0.9	Passed	98
GCA_017141365.1	JAEVLP010004471.1	vr1	No	110540	8739	18084	9345	100	Orthopolintovirales	Metazoa	Arthropoda	Insecta	Hymenoptera	Formicidae	Pogonomyrmex	Pogonomyrmex californicus	Integration	0.64	Passed	98
GCA_017141365.1	JAEVLP010001022.1	vr1	No	23843	9595	18799	9204	60	Orthopolintovirales	Metazoa	Arthropoda	Insecta	Hymenoptera	Formicidae	Pogonomyrmex	Pogonomyrmex californicus	Integration	1	Failed	98
GCA_017141365.1	JAEVLP010003820.1	vr1	No	109584	38804	47947	9143	92.31	Orthopolintovirales	Metazoa	Arthropoda	Insecta	Hymenoptera	Formicidae	Pogonomyrmex	Pogonomyrmex californicus	Integration	0.77	Passed	98
GCA_017141365.1	JAEVLP010004584.1	vr1	No	192645	160955	170011	9056	75	Orthopolintovirales	Metazoa	Arthropoda	Insecta	Hymenoptera	Formicidae	Pogonomyrmex	Pogonomyrmex californicus	Integration	0.5	Passed	98
GCA_017141365.1	JAEVLP010000062.1	vr1	No	276235	9062	17887	8825	66.67	Orthopolintovirales	Metazoa	Arthropoda	Insecta	Hymenoptera	Formicidae	Pogonomyrmex	Pogonomyrmex californicus	Integration	1	Failed	98
GCA_017141365.1	JAEVLP010004389.1	vr1	No	145828	46410	55124	8714	66.67	Orthopolintovirales	Metazoa	Arthropoda	Insecta	Hymenoptera	Formicidae	Pogonomyrmex	Pogonomyrmex californicus	Integration	1	Passed	98
GCA_017141365.1	JAEVLP010003969.1	vr1	No	112068	79126	87620	8494	100	Orthopolintovirales	Metazoa	Arthropoda	Insecta	Hymenoptera	Formicidae	Pogonomyrmex	Pogonomyrmex californicus	Integration	0.8	Failed	98
GCA_017141365.1	JAEVLP010004228.1	vr1	No	255703	69114	77484	8370	91.67	Orthopolintovirales	Metazoa	Arthropoda	Insecta	Hymenoptera	Formicidae	Pogonomyrmex	Pogonomyrmex californicus	Integration	0.83	Passed	98
GCA_017141365.1	JAEVLP010003423.1	vr1	No	27504	14572	22543	7971	66.67	Orthopolintovirales	Metazoa	Arthropoda	Insecta	Hymenoptera	Formicidae	Pogonomyrmex	Pogonomyrmex californicus	Integration	0.75	Passed	98
GCA_017141365.1	JAEVLP010004268.1	vr1	No	208871	26711	34597	7886	87.5	Orthopolintovirales	Metazoa	Arthropoda	Insecta	Hymenoptera	Formicidae	Pogonomyrmex	Pogonomyrmex californicus	Integration	1	Passed	98
GCA_017141365.1	JAEVLP010004194.1	vr1	No	28033	1781	9425	7644	80	Orthopolintovirales	Metazoa	Arthropoda	Insecta	Hymenoptera	Formicidae	Pogonomyrmex	Pogonomyrmex californicus	Integration	1	Failed	98
GCA_017141365.1	JAEVLP010004232.1	vr1	No	208450	15738	23379	7641	80	Orthopolintovirales	Metazoa	Arthropoda	Insecta	Hymenoptera	Formicidae	Pogonomyrmex	Pogonomyrmex californicus	Integration	1	Passed	98
GCA_017141365.1	JAEVLP010003336.1	vr1	No	24229	2	7527	7525	70	Orthopolintovirales	Metazoa	Arthropoda	Insecta	Hymenoptera	Formicidae	Pogonomyrmex	Pogonomyrmex californicus	Integration	0.9	Passed	98
GCA_017141365.1	JAEVLP010006627.1	vr1	No	8249	3	7151	7148	100	Orthopolintovirales	Metazoa	Arthropoda	Insecta	Hymenoptera	Formicidae	Pogonomyrmex	Pogonomyrmex californicus	Viral contig	0.83	Passed	98
GCA_017141365.1	JAEVLP010006626.1	vr1	No	8247	3	7149	7146	100	Orthopolintovirales	Metazoa	Arthropoda	Insecta	Hymenoptera	Formicidae	Pogonomyrmex	Pogonomyrmex californicus	Viral contig	0.83	Passed	98
GCA_017141365.1	JAEVLP010004169.1	vr1	No	144585	1920	8978	7058	100	Orthopolintovirales	Metazoa	Arthropoda	Insecta	Hymenoptera	Formicidae	Pogonomyrmex	Pogonomyrmex californicus	Integration	0.5	Failed	98
GCA_017141365.1	JAEVLP010003458.1	vr1	No	75881	59105	66138	7033	90	Orthopolintovirales	Metazoa	Arthropoda	Insecta	Hymenoptera	Formicidae	Pogonomyrmex	Pogonomyrmex californicus	Integration	0.7	Failed	98
GCA_017141365.1	JAEVLP010002773.1	vr1	No	52982	2845	9706	6861	85.71	Orthopolintovirales	Metazoa	Arthropoda	Insecta	Hymenoptera	Formicidae	Pogonomyrmex	Pogonomyrmex californicus	Integration	0.86	Passed	98
GCA_017141365.1	JAEVLP010004227.1	vr1	No	84690	41969	48810	6841	71.43	Orthopolintovirales	Metazoa	Arthropoda	Insecta	Hymenoptera	Formicidae	Pogonomyrmex	Pogonomyrmex californicus	Integration	0.86	Failed	98
GCA_017141365.1	JAEVLP010004409.1	vr1	No	48803	3564	10376	6812	100	Orthopolintovirales	Metazoa	Arthropoda	Insecta	Hymenoptera	Formicidae	Pogonomyrmex	Pogonomyrmex californicus	Integration	0.83	Failed	98
GCA_017141365.1	JAEVLP010004257.1	vr1	No	33149	26537	33148	6611	62.5	Orthopolintovirales	Metazoa	Arthropoda	Insecta	Hymenoptera	Formicidae	Pogonomyrmex	Pogonomyrmex californicus	Integration	0.88	Passed	98
GCA_017141365.1	JAEVLP010003961.1	vr1	No	123616	107379	113930	6551	100	Orthopolintovirales	Metazoa	Arthropoda	Insecta	Hymenoptera	Formicidae	Pogonomyrmex	Pogonomyrmex californicus	Integration	1	Passed	98
GCA_017141365.1	JAEVLP010003273.1	vr1	No	11436	1628	8179	6551	75	Orthopolintovirales	Metazoa	Arthropoda	Insecta	Hymenoptera	Formicidae	Pogonomyrmex	Pogonomyrmex californicus	Integration	0.88	Passed	98
GCA_017141365.1	JAEVLP010003689.1	vr1	No	9446	2905	9444	6539	100	Orthopolintovirales	Metazoa	Arthropoda	Insecta	Hymenoptera	Formicidae	Pogonomyrmex	Pogonomyrmex californicus	Viral contig	0.86	Failed	98
GCA_017141365.1	JAEVLP010004707.1	vr1	No	216264	102014	108412	6398	100	Orthopolintovirales	Metazoa	Arthropoda	Insecta	Hymenoptera	Formicidae	Pogonomyrmex	Pogonomyrmex californicus	Integration	0.75	Failed	98
GCA_017141365.1	JAEVLP010004179.1	vr1	No	6390	2	6389	6387	66.67	Orthopolintovirales	Metazoa	Arthropoda	Insecta	Hymenoptera	Formicidae	Pogonomyrmex	Pogonomyrmex californicus	Integration	1	Passed	98
GCA_017141365.1	JAEVLP010004205.1	vr1	No	196308	23068	29377	6309	100	Orthopolintovirales	Metazoa	Arthropoda	Insecta	Hymenoptera	Formicidae	Pogonomyrmex	Pogonomyrmex californicus	Integration	0.7	Passed	98
GCA_017141365.1	JAEVLP010001951.1	vr1	No	19618	8002	14265	6263	100	Orthopolintovirales	Metazoa	Arthropoda	Insecta	Hymenoptera	Formicidae	Pogonomyrmex	Pogonomyrmex californicus	Integration	0.8	Failed	98
GCA_017141365.1	JAEVLP010004628.1	vr1	No	283586	75374	80864	5490	100	Orthopolintovirales	Metazoa	Arthropoda	Insecta	Hymenoptera	Formicidae	Pogonomyrmex	Pogonomyrmex californicus	Integration	0.88	Passed	98
GCA_017141365.1	JAEVLP010003815.1	vr1	No	81050	2332	7674	5342	66.67	Orthopolintovirales	Metazoa	Arthropoda	Insecta	Hymenoptera	Formicidae	Pogonomyrmex	Pogonomyrmex californicus	Integration	0.83	Passed	98
GCA_017141365.1	JAEVLP010004630.1	vr1	No	172361	20934	26199	5265	100	Orthopolintovirales	Metazoa	Arthropoda	Insecta	Hymenoptera	Formicidae	Pogonomyrmex	Pogonomyrmex californicus	Integration	0.8	Failed	98
GCA_017141365.1	JAEVLP010003011.1	vr1	No	7558	2	5235	5233	83.33	Orthopolintovirales	Metazoa	Arthropoda	Insecta	Hymenoptera	Formicidae	Pogonomyrmex	Pogonomyrmex californicus	Viral contig	0.83	Passed	98
GCA_017141365.1	JAEVLP010003903.1	vr1	No	25036	17561	22777	5216	100	Orthopolintovirales	Metazoa	Arthropoda	Insecta	Hymenoptera	Formicidae	Pogonomyrmex	Pogonomyrmex californicus	Integration	0.83	Failed	98
GCA_017141365.1	JAEVLP010001256.1	vr1	No	26757	5920	11050	5130	75	Orthopolintovirales	Metazoa	Arthropoda	Insecta	Hymenoptera	Formicidae	Pogonomyrmex	Pogonomyrmex californicus	Integration	0.88	Passed	98
GCA_017141365.1	JAEVLP010003749.1	vr1	No	62294	55873	60907	5034	100	Orthopolintovirales	Metazoa	Arthropoda	Insecta	Hymenoptera	Formicidae	Pogonomyrmex	Pogonomyrmex californicus	Integration	1	Failed	98
GCA_017141365.1	JAEVLP010004055.1	vr1	No	28980	19905	24830	4925	83.33	Orthopolintovirales	Metazoa	Arthropoda	Insecta	Hymenoptera	Formicidae	Pogonomyrmex	Pogonomyrmex californicus	Integration	0.83	Passed	98
GCA_017141365.1	JAEVLP010001804.1	vr1	No	6273	3	4503	4500	100	Orthopolintovirales	Metazoa	Arthropoda	Insecta	Hymenoptera	Formicidae	Pogonomyrmex	Pogonomyrmex californicus	Viral contig	1	Passed	98
GCA_017141365.1	JAEVLP010004329.1	vr1	No	174619	55284	59761	4477	80	Orthopolintovirales	Metazoa	Arthropoda	Insecta	Hymenoptera	Formicidae	Pogonomyrmex	Pogonomyrmex californicus	Integration	1	Passed	98
GCA_017141365.1	JAEVLP010003528.1	vr1	No	35333	28235	32662	4427	80	Orthopolintovirales	Metazoa	Arthropoda	Insecta	Hymenoptera	Formicidae	Pogonomyrmex	Pogonomyrmex californicus	Integration	0.8	Failed	98
GCA_017141365.1	JAEVLP010004284.1	vr1	No	155123	29239	33600	4361	100	Orthopolintovirales	Metazoa	Arthropoda	Insecta	Hymenoptera	Formicidae	Pogonomyrmex	Pogonomyrmex californicus	Integration	1	Failed	98
GCA_017141365.1	JAEVLP010000875.1	vr1	No	6659	1	4266	4265	100	Orthopolintovirales	Metazoa	Arthropoda	Insecta	Hymenoptera	Formicidae	Pogonomyrmex	Pogonomyrmex californicus	Viral contig	0.6	Failed	98
GCA_017141365.1	JAEVLP010004198.1	vr1	No	112214	85206	89193	3987	60	Orthopolintovirales	Metazoa	Arthropoda	Insecta	Hymenoptera	Formicidae	Pogonomyrmex	Pogonomyrmex californicus	Integration	1	Failed	98
GCA_017141365.1	JAEVLP010003434.1	vr1	No	62576	52967	56915	3948	80	Orthopolintovirales	Metazoa	Arthropoda	Insecta	Hymenoptera	Formicidae	Pogonomyrmex	Pogonomyrmex californicus	Integration	1	Failed	98
GCA_017141365.1	JAEVLP010003924.1	vr1	No	75534	38176	41939	3763	71.43	Orthopolintovirales	Metazoa	Arthropoda	Insecta	Hymenoptera	Formicidae	Pogonomyrmex	Pogonomyrmex californicus	Integration	0.71	Failed	98
GCA_017141365.1	JAEVLP010003172.1	vr1	No	44807	19329	22993	3664	100	Orthopolintovirales	Metazoa	Arthropoda	Insecta	Hymenoptera	Formicidae	Pogonomyrmex	Pogonomyrmex californicus	Integration	1	Failed	98
GCA_017141365.1	JAEVLP010003547.1	vr1	No	3726	134	3724	3590	100	Orthopolintovirales	Metazoa	Arthropoda	Insecta	Hymenoptera	Formicidae	Pogonomyrmex	Pogonomyrmex californicus	Viral contig	0.8	Failed	98
GCA_017141365.1	JAEVLP010000790.1	vr1	No	4151	271	3854	3583	75	Orthopolintovirales	Metazoa	Arthropoda	Insecta	Hymenoptera	Formicidae	Pogonomyrmex	Pogonomyrmex californicus	Integration	1	Failed	98
GCA_017141365.1	JAEVLP010003987.1	vr1	No	124151	83013	86559	3546	100	Orthopolintovirales	Metazoa	Arthropoda	Insecta	Hymenoptera	Formicidae	Pogonomyrmex	Pogonomyrmex californicus	Integration	0.83	Failed	98
GCA_017141365.1	JAEVLP010004566.1	vr1	No	85640	36433	39938	3505	100	Orthopolintovirales	Metazoa	Arthropoda	Insecta	Hymenoptera	Formicidae	Pogonomyrmex	Pogonomyrmex californicus	Integration	0.8	Passed	98
GCA_017141365.1	JAEVLP010000891.1	vr1	No	3828	2	3489	3487	83.33	Orthopolintovirales	Metazoa	Arthropoda	Insecta	Hymenoptera	Formicidae	Pogonomyrmex	Pogonomyrmex californicus	Viral contig	0.83	Passed	98
GCA_017141365.1	JAEVLP010004230.1	vr1	No	3719	25	3459	3434	100	Orthopolintovirales	Metazoa	Arthropoda	Insecta	Hymenoptera	Formicidae	Pogonomyrmex	Pogonomyrmex californicus	Viral contig	0.8	Failed	98
GCA_017141365.1	JAEVLP010002560.1	vr1	No	31932	27051	30409	3358	75	Orthopolintovirales	Metazoa	Arthropoda	Insecta	Hymenoptera	Formicidae	Pogonomyrmex	Pogonomyrmex californicus	Integration	1	Passed	98
GCA_017141365.1	JAEVLP010000679.1	vr1	No	5687	2334	5685	3351	100	Orthopolintovirales	Metazoa	Arthropoda	Insecta	Hymenoptera	Formicidae	Pogonomyrmex	Pogonomyrmex californicus	Viral contig	1	Passed	98
GCA_017141365.1	JAEVLP010004196.1	vr1	No	221037	13842	17187	3345	100	Orthopolintovirales	Metazoa	Arthropoda	Insecta	Hymenoptera	Formicidae	Pogonomyrmex	Pogonomyrmex californicus	Integration	0.6	Failed	98
GCA_017141365.1	JAEVLP010002194.1	vr1	No	4807	750	4036	3286	100	Orthopolintovirales	Metazoa	Arthropoda	Insecta	Hymenoptera	Formicidae	Pogonomyrmex	Pogonomyrmex californicus	Viral contig	1	Failed	98
GCA_017141365.1	JAEVLP010003050.1	vr1	No	9723	6522	9722	3200	75	Orthopolintovirales	Metazoa	Arthropoda	Insecta	Hymenoptera	Formicidae	Pogonomyrmex	Pogonomyrmex californicus	Integration	1	Passed	98
GCA_017141365.1	JAEVLP010000908.1	vr1	No	5454	707	3905	3198	100	Orthopolintovirales	Metazoa	Arthropoda	Insecta	Hymenoptera	Formicidae	Pogonomyrmex	Pogonomyrmex californicus	Viral contig	0.6	Failed	98
GCA_017141365.1	JAEVLP010002025.1	vr1	No	3316	12	3060	3048	100	Orthopolintovirales	Metazoa	Arthropoda	Insecta	Hymenoptera	Formicidae	Pogonomyrmex	Pogonomyrmex californicus	Viral contig	0.8	Failed	98
GCA_017141365.1	JAEVLP010004327.1	vr1	No	48890	6596	9541	2945	100	Orthopolintovirales	Metazoa	Arthropoda	Insecta	Hymenoptera	Formicidae	Pogonomyrmex	Pogonomyrmex californicus	Integration	1	Passed	98
GCA_017141365.1	JAEVLP010003946.1	vr1	No	31807	10323	13235	2912	100	Orthopolintovirales	Metazoa	Arthropoda	Insecta	Hymenoptera	Formicidae	Pogonomyrmex	Pogonomyrmex californicus	Integration	1	Passed	98
GCA_017141365.1	JAEVLP010004149.1	vr1	No	3611	2	2800	2798	100	Orthopolintovirales	Metazoa	Arthropoda	Insecta	Hymenoptera	Formicidae	Pogonomyrmex	Pogonomyrmex californicus	Viral contig	1	Failed	98
GCA_017141365.1	JAEVLP010000879.1	vr1	No	3314	372	3113	2741	100	Orthopolintovirales	Metazoa	Arthropoda	Insecta	Hymenoptera	Formicidae	Pogonomyrmex	Pogonomyrmex californicus	Viral contig	0.5	Failed	98
GCA_017141365.1	JAEVLP010002493.1	vr1	No	6885	182	2917	2735	100	Orthopolintovirales	Metazoa	Arthropoda	Insecta	Hymenoptera	Formicidae	Pogonomyrmex	Pogonomyrmex californicus	Integration	0.75	Failed	98
GCA_017141365.1	JAEVLP010001740.1	vr1	No	8637	5661	8379	2718	100	Orthopolintovirales	Metazoa	Arthropoda	Insecta	Hymenoptera	Formicidae	Pogonomyrmex	Pogonomyrmex californicus	Integration	0.5	Failed	98
GCA_017141365.1	JAEVLP010001219.1	vr1	No	2959	93	2794	2701	100	Orthopolintovirales	Metazoa	Arthropoda	Insecta	Hymenoptera	Formicidae	Pogonomyrmex	Pogonomyrmex californicus	Viral contig	0.67	Failed	98
GCA_017141365.1	JAEVLP010000983.1	vr1	No	4032	1372	4032	2660	100	Orthopolintovirales	Metazoa	Arthropoda	Insecta	Hymenoptera	Formicidae	Pogonomyrmex	Pogonomyrmex californicus	Viral contig	1	Failed	98
GCA_017141365.1	JAEVLP010003545.1	vr1	No	3872	2	2654	2652	100	Orthopolintovirales	Metazoa	Arthropoda	Insecta	Hymenoptera	Formicidae	Pogonomyrmex	Pogonomyrmex californicus	Viral contig	1	Failed	98
GCA_017141365.1	JAEVLP010004239.1	vr1	No	47955	32381	35023	2642	100	Orthopolintovirales	Metazoa	Arthropoda	Insecta	Hymenoptera	Formicidae	Pogonomyrmex	Pogonomyrmex californicus	Integration	1	Failed	98
GCA_017141365.1	JAEVLP010001518.1	vr1	No	2696	1	2607	2606	100	Orthopolintovirales	Metazoa	Arthropoda	Insecta	Hymenoptera	Formicidae	Pogonomyrmex	Pogonomyrmex californicus	Viral contig	1	Failed	98
GCA_017141365.1	JAEVLP010002487.1	vr1	No	13963	82	2680	2598	100	Orthopolintovirales	Metazoa	Arthropoda	Insecta	Hymenoptera	Formicidae	Pogonomyrmex	Pogonomyrmex californicus	Integration	1	Failed	98
GCA_017141365.1	JAEVLP010002947.1	vr1	No	3910	1331	3910	2579	100	Orthopolintovirales	Metazoa	Arthropoda	Insecta	Hymenoptera	Formicidae	Pogonomyrmex	Pogonomyrmex californicus	Viral contig	0.75	Failed	98
GCA_017141365.1	JAEVLP010001716.1	vr1	No	4053	1236	3765	2529	100	Orthopolintovirales	Metazoa	Arthropoda	Insecta	Hymenoptera	Formicidae	Pogonomyrmex	Pogonomyrmex californicus	Viral contig	1	Passed	98
GCA_017141365.1	JAEVLP010001813.1	vr1	No	3793	1297	3792	2495	100	Orthopolintovirales	Metazoa	Arthropoda	Insecta	Hymenoptera	Formicidae	Pogonomyrmex	Pogonomyrmex californicus	Viral contig	0.75	Failed	98
GCA_017141365.1	JAEVLP010000661.1	vr1	No	6098	140	2610	2470	100	Orthopolintovirales	Metazoa	Arthropoda	Insecta	Hymenoptera	Formicidae	Pogonomyrmex	Pogonomyrmex californicus	Integration	1	Passed	98
GCA_017141365.1	JAEVLP010004256.1	vr1	No	49628	143	2393	2250	100	Orthopolintovirales	Metazoa	Arthropoda	Insecta	Hymenoptera	Formicidae	Pogonomyrmex	Pogonomyrmex californicus	Integration	1	Passed	98
GCA_017141365.1	JAEVLP010000029.1	vr1	No	13263	2	2199	2197	100	Orthopolintovirales	Metazoa	Arthropoda	Insecta	Hymenoptera	Formicidae	Pogonomyrmex	Pogonomyrmex californicus	Integration	0.75	Failed	98
GCA_017141365.1	JAEVLP010002029.1	vr1	No	1848	3	1846	1843	75	Orthopolintovirales	Metazoa	Arthropoda	Insecta	Hymenoptera	Formicidae	Pogonomyrmex	Pogonomyrmex californicus	Integration	1	Failed	98
GCA_017140985.1	CM029365.1	vr5	No	17934322	9992825	10000847	8022	100	Orthopolintovirales	Metazoa	Arthropoda	Insecta	Hemiptera	Hormaphididae	Hormaphis	Hormaphis cornu	Integration	0.54	Passed	93.6
GCA_017140985.1	CM029365.1	vr4	No	17934322	5015735	5020073	4338	100	Orthopolintovirales	Metazoa	Arthropoda	Insecta	Hemiptera	Hormaphididae	Hormaphis	Hormaphis cornu	Integration	1	Passed	93.6
GCA_017140985.1	CM029365.1	vr3	No	17934322	3788209	3790515	2306	100	Orthopolintovirales	Metazoa	Arthropoda	Insecta	Hemiptera	Hormaphididae	Hormaphis	Hormaphis cornu	Integration	1	Passed	93.6
GCA_017140985.1	CM029365.1	vr2	No	17934322	3325263	3326975	1712	100	Orthopolintovirales	Metazoa	Arthropoda	Insecta	Hemiptera	Hormaphididae	Hormaphis	Hormaphis cornu	Integration	0.75	Failed	93.6
GCA_017140985.1	CM029365.1	vr1	No	17934322	84978	87546	2568	100	Orthopolintovirales	Metazoa	Arthropoda	Insecta	Hemiptera	Hormaphididae	Hormaphis	Hormaphis cornu	Integration	0.75	Failed	93.6
GCA_016989385.1	JAFETP010000003.1	vr1	No	4121854	1556024	1571173	15149	70	PLVs	Metazoa	Nematoda	Chromadorea	Rhabditida	Rhabditidae	Caenorhabditis	Caenorhabditis elegans	Integration	0.9	Passed	71.8
GCA_016989275.1	JAFETU010000134.1	vr1	No	225517	94014	112457	18443	30.77	Megaviricetes	Metazoa	Nematoda	Chromadorea	Rhabditida	Rhabditidae	Caenorhabditis	Caenorhabditis elegans	Integration	0.77	Failed	72.099999999999994
GCA_016989145.1	JAFETX010000026.1	vr1	No	1258006	1162652	1177052	14400	77.78	PLVs	Metazoa	Nematoda	Chromadorea	Rhabditida	Rhabditidae	Caenorhabditis	Caenorhabditis elegans	Integration	0.89	Passed	71.900000000000006
GCA_016989125.1	JAFEUA010000019.1	vr1	No	1661835	190359	207371	17012	36.36	Megaviricetes	Metazoa	Nematoda	Chromadorea	Rhabditida	Rhabditidae	Caenorhabditis	Caenorhabditis elegans	Integration	1	Passed	71.8
GCA_016984195.1	JAAWVQ010078348.1	vr1	No	48355	4605	21145	16540	36.36	Megaviricetes	Metazoa	Chordata	Actinopteri	Acipenseriformes	Polyodontidae	Polyodon	Polyodon spathula	Integration	0.82	Failed	96
GCA_016946835.1	JACVTC010000001.1	vr1	No	4013819	305268	315328	10060	100	Megaviricetes	Fungi	Chytridiomycota	Neocallimastigomycetes	Neocallimastigales	Neocallimastigaceae	Neocallimastix	Neocallimastix sp. JGI-2020a	Integration	0.8	Failed	86.5
GCA_016920785.2	JADPSH020000004.1	vr6	No	174095766	154958184	154975219	17035	83.33	Orthopolintovirales	Metazoa	Arthropoda	Arachnida	Ixodida	Ixodidae	Ixodes	Ixodes scapularis	Integration	0.83	Passed	92.5
GCA_016920785.2	JADPSH020000004.1	vr5	No	174095766	133235276	133256165	20889	66.67	Orthopolintovirales	Metazoa	Arthropoda	Arachnida	Ixodida	Ixodidae	Ixodes	Ixodes scapularis	Integration	1	Passed	92.5
GCA_016920785.2	JADPSH020000005.1	vr5	No	147842914	138106741	138117590	10849	100	Orthopolintovirales	Metazoa	Arthropoda	Arachnida	Ixodida	Ixodidae	Ixodes	Ixodes scapularis	Integration	0.62	Passed	92.5
GCA_016920785.2	JADPSH020000005.1	vr4	No	147842914	137858610	137873497	14887	100	Orthopolintovirales	Metazoa	Arthropoda	Arachnida	Ixodida	Ixodidae	Ixodes	Ixodes scapularis	Integration	0.75	Passed	92.5
GCA_016920785.2	JADPSH020000004.1	vr4	No	174095766	117059936	117065505	5569	100	Orthopolintovirales	Metazoa	Arthropoda	Arachnida	Ixodida	Ixodidae	Ixodes	Ixodes scapularis	Integration	1	Passed	92.5
GCA_016920785.2	JADPSH020000005.1	vr3	No	147842914	137498402	137513820	15418	100	Orthopolintovirales	Metazoa	Arthropoda	Arachnida	Ixodida	Ixodidae	Ixodes	Ixodes scapularis	Integration	0.67	Passed	92.5
GCA_016920785.2	JADPSH020000004.1	vr3	No	174095766	37178668	37183541	4873	100	Orthopolintovirales	Metazoa	Arthropoda	Arachnida	Ixodida	Ixodidae	Ixodes	Ixodes scapularis	Integration	1	Passed	92.5
GCA_016920785.2	JADPSH020000004.1	vr2	No	174095766	33183327	33190027	6700	100	Orthopolintovirales	Metazoa	Arthropoda	Arachnida	Ixodida	Ixodidae	Ixodes	Ixodes scapularis	Integration	1	Passed	92.5
GCA_016920785.2	JADPSH020000005.1	vr2	No	147842914	68901754	68907398	5644	100	Orthopolintovirales	Metazoa	Arthropoda	Arachnida	Ixodida	Ixodidae	Ixodes	Ixodes scapularis	Integration	0.8	Passed	92.5
GCA_016920785.2	JADPSH020000003.1	vr1	No	199485367	161234932	161267868	32936	75	Megaviricetes	Metazoa	Arthropoda	Arachnida	Ixodida	Ixodidae	Ixodes	Ixodes scapularis	Integration	0.75	Failed	92.5
GCA_016920785.2	JADPSH020000005.1	vr1	No	147842914	23705411	23716244	10833	83.33	Orthopolintovirales	Metazoa	Arthropoda	Arachnida	Ixodida	Ixodidae	Ixodes	Ixodes scapularis	Integration	0.67	Passed	92.5
GCA_016920785.2	JADPSH020000013.1	vr1	No	90152505	46546898	46556826	9928	100	Orthopolintovirales	Metazoa	Arthropoda	Arachnida	Ixodida	Ixodidae	Ixodes	Ixodes scapularis	Integration	1	Passed	92.5
GCA_016920785.2	JADPSH020000004.1	vr1	No	174095766	5372177	5378475	6298	100	Orthopolintovirales	Metazoa	Arthropoda	Arachnida	Ixodida	Ixodidae	Ixodes	Ixodes scapularis	Integration	1	Passed	92.5
GCA_016920775.1	JAFDOW010000786.1	vr1	No	4056862	4040448	4048542	8094	71.43	Megaviricetes	Metazoa	Arthropoda	Insecta	Diptera	Sciaridae	Bradysia	Bradysia odoriphaga	Integration	1	Failed	97.4
GCA_016920775.1	JAFDOW010001354.1	vr1	No	69393	2491	8889	6398	75	Orthopolintovirales	Metazoa	Arthropoda	Insecta	Diptera	Sciaridae	Bradysia	Bradysia odoriphaga	Integration	0.88	Passed	97.4
GCA_016920775.1	JAFDOW010000707.1	vr1	No	79373	51561	57939	6378	60	Orthopolintovirales	Metazoa	Arthropoda	Insecta	Diptera	Sciaridae	Bradysia	Bradysia odoriphaga	Integration	0.9	Passed	97.4
GCA_016906365.1	RCMQ01000427.1	vr2	No	38314	21628	29352	7724	58.33	Orthopolintovirales	Protist	Oomycota	Peronosporomycetes	Peronosporales	Peronosporaceae	Phytophthora	Phytophthora cactorum	Integration	0.83	Passed	94.1
GCA_016906365.1	RCMQ01000434.1	vr1	No	38029	9649	32252	22603	68.42	PLVs	Protist	Oomycota	Peronosporomycetes	Peronosporales	Peronosporaceae	Phytophthora	Phytophthora cactorum	Integration	1	Passed	94.1
GCA_016906365.1	RCMQ01000134.1	vr1	No	69867	43884	60963	17079	87.5	PLVs	Protist	Oomycota	Peronosporomycetes	Peronosporales	Peronosporaceae	Phytophthora	Phytophthora cactorum	Integration	0.81	Passed	94.1
GCA_016906365.1	RCMQ01000382.1	vr1	No	40910	341	16766	16425	94.12	PLVs	Protist	Oomycota	Peronosporomycetes	Peronosporales	Peronosporaceae	Phytophthora	Phytophthora cactorum	Integration	0.76	Passed	94.1
GCA_016906365.1	RCMQ01000410.1	vr1	No	39206	23070	38967	15897	82.35	PLVs	Protist	Oomycota	Peronosporomycetes	Peronosporales	Peronosporaceae	Phytophthora	Phytophthora cactorum	Integration	0.71	Failed	94.1
GCA_016906365.1	RCMQ01001083.1	vr1	No	16060	338	16059	15721	85.71	PLVs	Protist	Oomycota	Peronosporomycetes	Peronosporales	Peronosporaceae	Phytophthora	Phytophthora cactorum	Viral contig	0.93	Passed	94.1
GCA_016906365.1	RCMQ01000964.1	vr1	No	18255	2534	18143	15609	81.25	PLVs	Protist	Oomycota	Peronosporomycetes	Peronosporales	Peronosporaceae	Phytophthora	Phytophthora cactorum	Viral contig	0.81	Passed	94.1
GCA_016906365.1	RCMQ01000257.1	vr1	No	50828	1	15307	15306	93.33	PLVs	Protist	Oomycota	Peronosporomycetes	Peronosporales	Peronosporaceae	Phytophthora	Phytophthora cactorum	Integration	0.73	Passed	94.1
GCA_016906365.1	RCMQ01000246.1	vr1	No	52192	32389	46815	14426	77.78	PLVs	Protist	Oomycota	Peronosporomycetes	Peronosporales	Peronosporaceae	Phytophthora	Phytophthora cactorum	Integration	0.72	Passed	94.1
GCA_016906365.1	RCMQ01001058.1	vr1	No	16457	2305	16248	13943	80	PLVs	Protist	Oomycota	Peronosporomycetes	Peronosporales	Peronosporaceae	Phytophthora	Phytophthora cactorum	Viral contig	0.93	Passed	94.1
GCA_016906365.1	RCMQ01001158.1	vr1	No	14649	2	13529	13527	66.67	Orthopolintovirales	Protist	Oomycota	Peronosporomycetes	Peronosporales	Peronosporaceae	Phytophthora	Phytophthora cactorum	Integration	1	Passed	94.1
GCA_016906365.1	RCMQ01000787.1	vr1	No	23141	5219	18439	13220	66.67	PLVs	Protist	Oomycota	Peronosporomycetes	Peronosporales	Peronosporaceae	Phytophthora	Phytophthora cactorum	Integration	0.93	Failed	94.1
GCA_016906365.1	RCMQ01001239.1	vr1	No	13278	201	13276	13075	78.57	PLVs	Protist	Oomycota	Peronosporomycetes	Peronosporales	Peronosporaceae	Phytophthora	Phytophthora cactorum	Integration	0.93	Passed	94.1
GCA_016906365.1	RCMQ01000238.1	vr1	No	53197	40224	53197	12973	75	PLVs	Protist	Oomycota	Peronosporomycetes	Peronosporales	Peronosporaceae	Phytophthora	Phytophthora cactorum	Integration	0.81	Passed	94.1
GCA_016906365.1	RCMQ01001281.1	vr1	No	12604	1	12602	12601	77.78	PLVs	Protist	Oomycota	Peronosporomycetes	Peronosporales	Peronosporaceae	Phytophthora	Phytophthora cactorum	Integration	0.83	Passed	94.1
GCA_016906365.1	RCMQ01000393.1	vr1	No	39864	853	13268	12415	81.82	PLVs	Protist	Oomycota	Peronosporomycetes	Peronosporales	Peronosporaceae	Phytophthora	Phytophthora cactorum	Integration	1	Passed	94.1
GCA_016906365.1	RCMQ01000329.1	vr1	No	44359	29548	41560	12012	84.62	PLVs	Protist	Oomycota	Peronosporomycetes	Peronosporales	Peronosporaceae	Phytophthora	Phytophthora cactorum	Integration	0.77	Failed	94.1
GCA_016906365.1	RCMQ01000150.1	vr1	No	66635	54853	66635	11782	76.47	PLVs	Protist	Oomycota	Peronosporomycetes	Peronosporales	Peronosporaceae	Phytophthora	Phytophthora cactorum	Integration	1	Passed	94.1
GCA_016906365.1	RCMQ01001318.1	vr1	No	12028	3	11739	11736	69.23	PLVs	Protist	Oomycota	Peronosporomycetes	Peronosporales	Peronosporaceae	Phytophthora	Phytophthora cactorum	Integration	1	Failed	94.1
GCA_016906365.1	RCMQ01001081.1	vr1	No	16095	4554	15887	11333	78.57	PLVs	Protist	Oomycota	Peronosporomycetes	Peronosporales	Peronosporaceae	Phytophthora	Phytophthora cactorum	Integration	0.86	Passed	94.1
GCA_016906365.1	RCMQ01001233.1	vr1	No	13414	260	11501	11241	91.67	PLVs	Protist	Oomycota	Peronosporomycetes	Peronosporales	Peronosporaceae	Phytophthora	Phytophthora cactorum	Viral contig	0.92	Passed	94.1
GCA_016906365.1	RCMQ01001216.1	vr1	No	13745	2919	13745	10826	92.31	PLVs	Protist	Oomycota	Peronosporomycetes	Peronosporales	Peronosporaceae	Phytophthora	Phytophthora cactorum	Viral contig	0.92	Passed	94.1
GCA_016906365.1	RCMQ01000566.1	vr1	No	31479	362	10840	10478	72.73	PLVs	Protist	Oomycota	Peronosporomycetes	Peronosporales	Peronosporaceae	Phytophthora	Phytophthora cactorum	Integration	1	Passed	94.1
GCA_016906365.1	RCMQ01001484.1	vr1	No	10063	2	10061	10059	92.86	PLVs	Protist	Oomycota	Peronosporomycetes	Peronosporales	Peronosporaceae	Phytophthora	Phytophthora cactorum	Viral contig	0.79	Passed	94.1
GCA_016906365.1	RCMQ01001406.1	vr1	No	10973	149	9765	9616	75	Orthopolintovirales	Protist	Oomycota	Peronosporomycetes	Peronosporales	Peronosporaceae	Phytophthora	Phytophthora cactorum	Integration	0.88	Failed	94.1
GCA_016906365.1	RCMQ01001131.1	vr1	No	15081	6787	15079	8292	94.74	Orthopolintovirales	Protist	Oomycota	Peronosporomycetes	Peronosporales	Peronosporaceae	Phytophthora	Phytophthora cactorum	Viral contig	0.89	Passed	94.1
GCA_016906365.1	RCMQ01001146.1	vr1	No	14842	2848	10878	8030	91.67	PLVs	Protist	Oomycota	Peronosporomycetes	Peronosporales	Peronosporaceae	Phytophthora	Phytophthora cactorum	Viral contig	0.75	Passed	94.1
GCA_016906365.1	RCMQ01000729.1	vr1	No	24989	16296	24028	7732	90	PLVs	Protist	Oomycota	Peronosporomycetes	Peronosporales	Peronosporaceae	Phytophthora	Phytophthora cactorum	Integration	0.8	Passed	94.1
GCA_016906365.1	RCMQ01000427.1	vr1	No	38314	2970	10575	7605	66.67	Orthopolintovirales	Protist	Oomycota	Peronosporomycetes	Peronosporales	Peronosporaceae	Phytophthora	Phytophthora cactorum	Integration	0.78	Failed	94.1
GCA_016906365.1	RCMQ01001761.1	vr1	No	7451	1	7064	7063	100	PLVs	Protist	Oomycota	Peronosporomycetes	Peronosporales	Peronosporaceae	Phytophthora	Phytophthora cactorum	Viral contig	1	Passed	94.1
GCA_016906365.1	RCMQ01001566.1	vr1	No	9258	1288	8181	6893	41.67	Orthopolintovirales	Protist	Oomycota	Peronosporomycetes	Peronosporales	Peronosporaceae	Phytophthora	Phytophthora cactorum	Integration	1	Failed	94.1
GCA_016906365.1	RCMQ01000419.1	vr1	No	38634	27111	33816	6705	100	PLVs	Protist	Oomycota	Peronosporomycetes	Peronosporales	Peronosporaceae	Phytophthora	Phytophthora cactorum	Integration	1	Passed	94.1
GCA_016906365.1	RCMQ01001298.1	vr1	No	12352	3	5787	5784	87.5	PLVs	Protist	Oomycota	Peronosporomycetes	Peronosporales	Peronosporaceae	Phytophthora	Phytophthora cactorum	Integration	0.88	Passed	94.1
GCA_016906365.1	RCMQ01001337.1	vr1	No	11857	2122	7779	5657	100	PLVs	Protist	Oomycota	Peronosporomycetes	Peronosporales	Peronosporaceae	Phytophthora	Phytophthora cactorum	Integration	0.75	Failed	94.1
GCA_016906365.1	RCMQ01001838.1	vr1	No	6772	1005	6596	5591	100	PLVs	Protist	Oomycota	Peronosporomycetes	Peronosporales	Peronosporaceae	Phytophthora	Phytophthora cactorum	Viral contig	0.88	Passed	94.1
GCA_016906365.1	RCMQ01000369.1	vr1	No	42025	36509	42024	5515	100	PLVs	Protist	Oomycota	Peronosporomycetes	Peronosporales	Peronosporaceae	Phytophthora	Phytophthora cactorum	Integration	0.86	Passed	94.1
GCA_016906365.1	RCMQ01002031.1	vr1	No	5505	2	5484	5482	100	PLVs	Protist	Oomycota	Peronosporomycetes	Peronosporales	Peronosporaceae	Phytophthora	Phytophthora cactorum	Viral contig	0.75	Passed	94.1
GCA_016906365.1	RCMQ01000703.1	vr1	No	25881	2	5414	5412	100	PLVs	Protist	Oomycota	Peronosporomycetes	Peronosporales	Peronosporaceae	Phytophthora	Phytophthora cactorum	Integration	1	Failed	94.1
GCA_016906365.1	RCMQ01002067.1	vr1	No	5314	1	5156	5155	100	PLVs	Protist	Oomycota	Peronosporomycetes	Peronosporales	Peronosporaceae	Phytophthora	Phytophthora cactorum	Viral contig	0.86	Passed	94.1
GCA_016906365.1	RCMQ01000355.1	vr1	No	42976	2953	7874	4921	100	PLVs	Protist	Oomycota	Peronosporomycetes	Peronosporales	Peronosporaceae	Phytophthora	Phytophthora cactorum	Integration	0.88	Passed	94.1
GCA_016906365.1	RCMQ01000307.1	vr1	No	46341	14399	19294	4895	100	PLVs	Protist	Oomycota	Peronosporomycetes	Peronosporales	Peronosporaceae	Phytophthora	Phytophthora cactorum	Integration	0.83	Passed	94.1
GCA_016906365.1	RCMQ01002045.1	vr1	No	5454	77	4851	4774	100	PLVs	Protist	Oomycota	Peronosporomycetes	Peronosporales	Peronosporaceae	Phytophthora	Phytophthora cactorum	Viral contig	1	Failed	94.1
GCA_016906365.1	RCMQ01001594.1	vr1	No	8995	2	4697	4695	100	PLVs	Protist	Oomycota	Peronosporomycetes	Peronosporales	Peronosporaceae	Phytophthora	Phytophthora cactorum	Viral contig	0.75	Failed	94.1
GCA_016906365.1	RCMQ01000829.1	vr1	No	22042	17373	22041	4668	100	PLVs	Protist	Oomycota	Peronosporomycetes	Peronosporales	Peronosporaceae	Phytophthora	Phytophthora cactorum	Integration	1	Failed	94.1
GCA_016906365.1	RCMQ01000271.1	vr1	No	49995	1	4394	4393	100	PLVs	Protist	Oomycota	Peronosporomycetes	Peronosporales	Peronosporaceae	Phytophthora	Phytophthora cactorum	Integration	1	Failed	94.1
GCA_016906365.1	RCMQ01000002.1	vr1	No	300490	1	4134	4133	100	PLVs	Protist	Oomycota	Peronosporomycetes	Peronosporales	Peronosporaceae	Phytophthora	Phytophthora cactorum	Integration	1	Failed	94.1
GCA_016906365.1	RCMQ01000450.1	vr1	No	37186	77	3878	3801	100	PLVs	Protist	Oomycota	Peronosporomycetes	Peronosporales	Peronosporaceae	Phytophthora	Phytophthora cactorum	Integration	0.71	Failed	94.1
GCA_016906365.1	RCMQ01002460.1	vr1	No	3626	3	3624	3621	100	PLVs	Protist	Oomycota	Peronosporomycetes	Peronosporales	Peronosporaceae	Phytophthora	Phytophthora cactorum	Viral contig	0.71	Failed	94.1
GCA_016906365.1	RCMQ01000670.1	vr1	No	27503	24434	27503	3069	100	PLVs	Protist	Oomycota	Peronosporomycetes	Peronosporales	Peronosporaceae	Phytophthora	Phytophthora cactorum	Integration	1	Failed	94.1
GCA_016906365.1	RCMQ01002647.1	vr1	No	3023	3	3023	3020	100	PLVs	Protist	Oomycota	Peronosporomycetes	Peronosporales	Peronosporaceae	Phytophthora	Phytophthora cactorum	Viral contig	1	Failed	94.1
GCA_016906365.1	RCMQ01002651.1	vr1	No	3020	2	3019	3017	100	PLVs	Protist	Oomycota	Peronosporomycetes	Peronosporales	Peronosporaceae	Phytophthora	Phytophthora cactorum	Viral contig	1	Failed	94.1
GCA_016906365.1	RCMQ01002664.1	vr1	No	2987	1	2985	2984	100	PLVs	Protist	Oomycota	Peronosporomycetes	Peronosporales	Peronosporaceae	Phytophthora	Phytophthora cactorum	Viral contig	1	Failed	94.1
GCA_016906365.1	RCMQ01002674.1	vr1	No	2952	3	2951	2948	100	PLVs	Protist	Oomycota	Peronosporomycetes	Peronosporales	Peronosporaceae	Phytophthora	Phytophthora cactorum	Viral contig	1	Failed	94.1
GCA_016906365.1	RCMQ01002856.1	vr1	No	2424	2	2424	2422	100	PLVs	Protist	Oomycota	Peronosporomycetes	Peronosporales	Peronosporaceae	Phytophthora	Phytophthora cactorum	Viral contig	1	Failed	94.1
GCA_016906365.1	RCMQ01001501.1	vr1	No	9910	8797	9910	1113	100	PLVs	Protist	Oomycota	Peronosporomycetes	Peronosporales	Peronosporaceae	Phytophthora	Phytophthora cactorum	Integration	1	Failed	94.1
GCA_016904865.1	MU182473.1	vr4	No	342453	339621	342385	2764	80	Orthopolintovirales	Metazoa	Arthropoda	Insecta	Coleoptera	Curculionidae	Pissodes	Pissodes strobi	Integration	0.8	Passed	86.7
GCA_016904865.1	MU184211.1	vr3	No	155260	136833	152410	15577	75	Orthopolintovirales	Metazoa	Arthropoda	Insecta	Coleoptera	Curculionidae	Pissodes	Pissodes strobi	Integration	0.69	Passed	86.7
GCA_016904865.1	MU182473.1	vr3	No	342453	120879	130059	9180	70	Orthopolintovirales	Metazoa	Arthropoda	Insecta	Coleoptera	Curculionidae	Pissodes	Pissodes strobi	Integration	0.8	Passed	86.7
GCA_016904865.1	MU182893.1	vr2	No	257019	68509	84593	16084	85	Orthopolintovirales	Metazoa	Arthropoda	Insecta	Coleoptera	Curculionidae	Pissodes	Pissodes strobi	Integration	0.6	Passed	86.7
GCA_016904865.1	MU187184.1	vr2	No	78454	62761	75730	12969	68.75	Orthopolintovirales	Metazoa	Arthropoda	Insecta	Coleoptera	Curculionidae	Pissodes	Pissodes strobi	Integration	0.88	Passed	86.7
GCA_016904865.1	MU186646.1	vr2	No	86459	73547	86376	12829	77.78	Orthopolintovirales	Metazoa	Arthropoda	Insecta	Coleoptera	Curculionidae	Pissodes	Pissodes strobi	Integration	0.72	Passed	86.7
GCA_016904865.1	MU185491.1	vr2	No	111622	51164	63899	12735	82.35	Orthopolintovirales	Metazoa	Arthropoda	Insecta	Coleoptera	Curculionidae	Pissodes	Pissodes strobi	Integration	0.71	Passed	86.7
GCA_016904865.1	MU184895.1	vr2	No	129242	104357	115467	11110	94.44	Orthopolintovirales	Metazoa	Arthropoda	Insecta	Coleoptera	Curculionidae	Pissodes	Pissodes strobi	Integration	0.5	Passed	86.7
GCA_016904865.1	MU182827.1	vr2	No	268184	253617	264562	10945	70.59	Orthopolintovirales	Metazoa	Arthropoda	Insecta	Coleoptera	Curculionidae	Pissodes	Pissodes strobi	Integration	0.76	Passed	86.7
GCA_016904865.1	MU184211.1	vr2	No	155260	115462	126252	10790	100	Orthopolintovirales	Metazoa	Arthropoda	Insecta	Coleoptera	Curculionidae	Pissodes	Pissodes strobi	Integration	0.8	Failed	86.7
GCA_016904865.1	MU181961.1	vr2	No	896821	479124	489051	9927	100	Orthopolintovirales	Metazoa	Arthropoda	Insecta	Coleoptera	Curculionidae	Pissodes	Pissodes strobi	Integration	1	Failed	86.7
GCA_016904865.1	JAEQML010045840.1	vr2	No	62434	50572	60023	9451	84.62	Orthopolintovirales	Metazoa	Arthropoda	Insecta	Coleoptera	Curculionidae	Pissodes	Pissodes strobi	Integration	0.77	Passed	86.7
GCA_016904865.1	MU183870.1	vr2	No	171005	129728	138274	8546	100	Orthopolintovirales	Metazoa	Arthropoda	Insecta	Coleoptera	Curculionidae	Pissodes	Pissodes strobi	Integration	0.45	Passed	86.7
GCA_016904865.1	MU183505.1	vr2	No	196419	190760	195946	5186	100	Orthopolintovirales	Metazoa	Arthropoda	Insecta	Coleoptera	Curculionidae	Pissodes	Pissodes strobi	Integration	0.8	Passed	86.7
GCA_016904865.1	JAEQML010055324.1	vr2	No	36219	31475	35537	4062	66.67	Orthopolintovirales	Metazoa	Arthropoda	Insecta	Coleoptera	Curculionidae	Pissodes	Pissodes strobi	Integration	1	Failed	86.7
GCA_016904865.1	MU184840.1	vr2	No	131194	124335	126933	2598	100	Orthopolintovirales	Metazoa	Arthropoda	Insecta	Coleoptera	Curculionidae	Pissodes	Pissodes strobi	Integration	0.75	Failed	86.7
GCA_016904865.1	MU183050.1	vr1	No	237702	178653	214656	36003	57.14	Orthopolintovirales	Metazoa	Arthropoda	Insecta	Coleoptera	Curculionidae	Pissodes	Pissodes strobi	Integration	0.76	Passed	86.7
GCA_016904865.1	MU192843.1	vr1	No	26947	628	26872	26244	70	Orthopolintovirales	Metazoa	Arthropoda	Insecta	Coleoptera	Curculionidae	Pissodes	Pissodes strobi	Integration	0.6	Passed	86.7
GCA_016904865.1	MU182139.1	vr1	No	544953	311324	337020	25696	90	Orthopolintovirales	Metazoa	Arthropoda	Insecta	Coleoptera	Curculionidae	Pissodes	Pissodes strobi	Integration	0.8	Passed	86.7
GCA_016904865.1	MU183555.1	vr1	No	191075	162348	186790	24442	88.89	Orthopolintovirales	Metazoa	Arthropoda	Insecta	Coleoptera	Curculionidae	Pissodes	Pissodes strobi	Integration	0.42	Passed	86.7
GCA_016904865.1	MU184482.1	vr1	No	144000	24216	47742	23526	81.82	Orthopolintovirales	Metazoa	Arthropoda	Insecta	Coleoptera	Curculionidae	Pissodes	Pissodes strobi	Integration	0.64	Passed	86.7
GCA_016904865.1	MU184923.1	vr1	No	154755	61062	84120	23058	47.83	Orthopolintovirales	Metazoa	Arthropoda	Insecta	Coleoptera	Curculionidae	Pissodes	Pissodes strobi	Integration	0.96	Passed	86.7
GCA_016904865.1	MU183905.1	vr1	No	169342	62513	84929	22416	62.5	Orthopolintovirales	Metazoa	Arthropoda	Insecta	Coleoptera	Curculionidae	Pissodes	Pissodes strobi	Integration	1	Passed	86.7
GCA_016904865.1	MU182635.1	vr1	No	307388	98243	120659	22416	75	Orthopolintovirales	Metazoa	Arthropoda	Insecta	Coleoptera	Curculionidae	Pissodes	Pissodes strobi	Integration	0.7	Passed	86.7
GCA_016904865.1	MU188890.1	vr1	No	57418	27593	49685	22092	80	Orthopolintovirales	Metazoa	Arthropoda	Insecta	Coleoptera	Curculionidae	Pissodes	Pissodes strobi	Integration	0.73	Passed	86.7
GCA_016904865.1	MU182871.1	vr1	No	260382	61222	83264	22042	80	Orthopolintovirales	Metazoa	Arthropoda	Insecta	Coleoptera	Curculionidae	Pissodes	Pissodes strobi	Integration	0.4	Failed	86.7
GCA_016904865.1	MU186083.1	vr1	No	97939	64170	85300	21130	75	Orthopolintovirales	Metazoa	Arthropoda	Insecta	Coleoptera	Curculionidae	Pissodes	Pissodes strobi	Integration	0.65	Passed	86.7
GCA_016904865.1	MU191290.1	vr1	No	36734	344	20212	19868	82.35	Orthopolintovirales	Metazoa	Arthropoda	Insecta	Coleoptera	Curculionidae	Pissodes	Pissodes strobi	Viral contig	0.76	Passed	86.7
GCA_016904865.1	MU188791.1	vr1	No	58652	36439	56017	19578	63.16	Orthopolintovirales	Metazoa	Arthropoda	Insecta	Coleoptera	Curculionidae	Pissodes	Pissodes strobi	Integration	0.89	Passed	86.7
GCA_016904865.1	MU186300.1	vr1	No	93077	7175	25806	18631	91.67	Orthopolintovirales	Metazoa	Arthropoda	Insecta	Coleoptera	Curculionidae	Pissodes	Pissodes strobi	Integration	0.33	Failed	86.7
GCA_016904865.1	JAEQML010065649.1	vr1	No	20736	124	18726	18602	83.33	Orthopolintovirales	Metazoa	Arthropoda	Insecta	Coleoptera	Curculionidae	Pissodes	Pissodes strobi	Viral contig	0.61	Passed	86.7
GCA_016904865.1	MU192992.1	vr1	No	26045	680	19224	18544	70.83	Orthopolintovirales	Metazoa	Arthropoda	Insecta	Coleoptera	Curculionidae	Pissodes	Pissodes strobi	Integration	0.54	Passed	86.7
GCA_016904865.1	MU186747.1	vr1	No	84764	53698	72132	18434	50	Orthopolintovirales	Metazoa	Arthropoda	Insecta	Coleoptera	Curculionidae	Pissodes	Pissodes strobi	Integration	0.9	Failed	86.7
GCA_016904865.1	JAEQML010060693.1	vr1	No	26801	85	18435	18350	70	Orthopolintovirales	Metazoa	Arthropoda	Insecta	Coleoptera	Curculionidae	Pissodes	Pissodes strobi	Integration	0.75	Passed	86.7
GCA_016904865.1	MU186879.1	vr1	No	82892	47514	65791	18277	50	Orthopolintovirales	Metazoa	Arthropoda	Insecta	Coleoptera	Curculionidae	Pissodes	Pissodes strobi	Integration	0.39	Failed	86.7
GCA_016904865.1	MU182002.1	vr1	No	746979	249394	267169	17775	80	Orthopolintovirales	Metazoa	Arthropoda	Insecta	Coleoptera	Curculionidae	Pissodes	Pissodes strobi	Integration	1	Passed	86.7
GCA_016904865.1	MU183343.1	vr1	No	208665	44185	61707	17522	87.5	Orthopolintovirales	Metazoa	Arthropoda	Insecta	Coleoptera	Curculionidae	Pissodes	Pissodes strobi	Integration	0.62	Passed	86.7
GCA_016904865.1	MU182633.1	vr1	No	307783	205425	222783	17358	60	Orthopolintovirales	Metazoa	Arthropoda	Insecta	Coleoptera	Curculionidae	Pissodes	Pissodes strobi	Integration	0.85	Passed	86.7
GCA_016904865.1	MU182473.1	vr1	No	342453	1	17268	17267	33.33	Orthopolintovirales	Metazoa	Arthropoda	Insecta	Coleoptera	Curculionidae	Pissodes	Pissodes strobi	Integration	0.8	Failed	86.7
GCA_016904865.1	MU186958.1	vr1	No	81593	31044	48122	17078	80	Orthopolintovirales	Metazoa	Arthropoda	Insecta	Coleoptera	Curculionidae	Pissodes	Pissodes strobi	Integration	0.6	Passed	86.7
GCA_016904865.1	MU183832.1	vr1	No	172765	469	17507	17038	61.11	Orthopolintovirales	Metazoa	Arthropoda	Insecta	Coleoptera	Curculionidae	Pissodes	Pissodes strobi	Integration	0.89	Passed	86.7
GCA_016904865.1	MU184211.1	vr1	No	155260	62652	79598	16946	85	Orthopolintovirales	Metazoa	Arthropoda	Insecta	Coleoptera	Curculionidae	Pissodes	Pissodes strobi	Integration	0.5	Passed	86.7
GCA_016904865.1	MU182041.1	vr1	No	667610	389269	406199	16930	75	Orthopolintovirales	Metazoa	Arthropoda	Insecta	Coleoptera	Curculionidae	Pissodes	Pissodes strobi	Integration	0.81	Passed	86.7
GCA_016904865.1	MU188038.1	vr1	No	67471	2297	19179	16882	61.11	Orthopolintovirales	Metazoa	Arthropoda	Insecta	Coleoptera	Curculionidae	Pissodes	Pissodes strobi	Integration	0.89	Passed	86.7
GCA_016904865.1	JAEQML010050786.1	vr1	No	46931	3	16883	16880	68.42	Orthopolintovirales	Metazoa	Arthropoda	Insecta	Coleoptera	Curculionidae	Pissodes	Pissodes strobi	Integration	0.79	Passed	86.7
GCA_016904865.1	MU188758.1	vr1	No	59098	38399	55174	16775	75	Orthopolintovirales	Metazoa	Arthropoda	Insecta	Coleoptera	Curculionidae	Pissodes	Pissodes strobi	Integration	0.69	Passed	86.7
GCA_016904865.1	MU186770.1	vr1	No	84454	62812	79467	16655	80	Orthopolintovirales	Metazoa	Arthropoda	Insecta	Coleoptera	Curculionidae	Pissodes	Pissodes strobi	Integration	0.65	Passed	86.7
GCA_016904865.1	MU186110.1	vr1	No	97429	13807	30429	16622	50	Orthopolintovirales	Metazoa	Arthropoda	Insecta	Coleoptera	Curculionidae	Pissodes	Pissodes strobi	Integration	0.9	Failed	86.7
GCA_016904865.1	MU183814.1	vr1	No	173838	35252	51659	16407	65.38	Orthopolintovirales	Metazoa	Arthropoda	Insecta	Coleoptera	Curculionidae	Pissodes	Pissodes strobi	Integration	0.69	Passed	86.7
GCA_016904865.1	MU188008.1	vr1	No	67731	1	16206	16205	94.12	Orthopolintovirales	Metazoa	Arthropoda	Insecta	Coleoptera	Curculionidae	Pissodes	Pissodes strobi	Integration	0.65	Passed	86.7
GCA_016904865.1	MU186909.1	vr1	No	82363	61377	77376	15999	73.68	Orthopolintovirales	Metazoa	Arthropoda	Insecta	Coleoptera	Curculionidae	Pissodes	Pissodes strobi	Integration	0.68	Passed	86.7
GCA_016904865.1	MU192084.1	vr1	No	31495	15528	31494	15966	57.14	Orthopolintovirales	Metazoa	Arthropoda	Insecta	Coleoptera	Curculionidae	Pissodes	Pissodes strobi	Integration	0.86	Passed	86.7
GCA_016904865.1	MU182229.1	vr1	No	451004	141429	157199	15770	85.71	Orthopolintovirales	Metazoa	Arthropoda	Insecta	Coleoptera	Curculionidae	Pissodes	Pissodes strobi	Integration	0.79	Passed	86.7
GCA_016904865.1	MU192944.1	vr1	No	26336	10030	25402	15372	70.59	Orthopolintovirales	Metazoa	Arthropoda	Insecta	Coleoptera	Curculionidae	Pissodes	Pissodes strobi	Integration	0.82	Passed	86.7
GCA_016904865.1	MU188825.1	vr1	No	58192	344	15491	15147	86.67	Orthopolintovirales	Metazoa	Arthropoda	Insecta	Coleoptera	Curculionidae	Pissodes	Pissodes strobi	Integration	0.8	Passed	86.7
GCA_016904865.1	MU192424.1	vr1	No	29214	135	15227	15092	73.33	Orthopolintovirales	Metazoa	Arthropoda	Insecta	Coleoptera	Curculionidae	Pissodes	Pissodes strobi	Integration	0.93	Passed	86.7
GCA_016904865.1	MU188302.1	vr1	No	64540	6458	21534	15076	86.67	Orthopolintovirales	Metazoa	Arthropoda	Insecta	Coleoptera	Curculionidae	Pissodes	Pissodes strobi	Integration	0.8	Passed	86.7
GCA_016904865.1	JAEQML010067558.1	vr1	No	18981	108	15021	14913	84.62	Orthopolintovirales	Metazoa	Arthropoda	Insecta	Coleoptera	Curculionidae	Pissodes	Pissodes strobi	Viral contig	0.77	Passed	86.7
GCA_016904865.1	MU186985.1	vr1	No	81125	66327	81123	14796	60	Orthopolintovirales	Metazoa	Arthropoda	Insecta	Coleoptera	Curculionidae	Pissodes	Pissodes strobi	Integration	1	Passed	86.7
GCA_016904865.1	MU182169.1	vr1	No	510603	139997	154630	14633	93.75	Orthopolintovirales	Metazoa	Arthropoda	Insecta	Coleoptera	Curculionidae	Pissodes	Pissodes strobi	Integration	0.62	Passed	86.7
GCA_016904865.1	MU183702.1	vr1	No	180400	100899	115309	14410	85.71	Orthopolintovirales	Metazoa	Arthropoda	Insecta	Coleoptera	Curculionidae	Pissodes	Pissodes strobi	Integration	0.86	Passed	86.7
GCA_016904865.1	MU182928.1	vr1	No	251935	19369	33751	14382	84.21	Orthopolintovirales	Metazoa	Arthropoda	Insecta	Coleoptera	Curculionidae	Pissodes	Pissodes strobi	Integration	0.68	Passed	86.7
GCA_016904865.1	MU190450.1	vr1	No	42869	577	14929	14352	66.67	Orthopolintovirales	Metazoa	Arthropoda	Insecta	Coleoptera	Curculionidae	Pissodes	Pissodes strobi	Integration	0.93	Passed	86.7
GCA_016904865.1	MU183018.1	vr1	No	241117	155401	169696	14295	80	Orthopolintovirales	Metazoa	Arthropoda	Insecta	Coleoptera	Curculionidae	Pissodes	Pissodes strobi	Integration	0.8	Passed	86.7
GCA_016904865.1	JAEQML010055324.1	vr1	No	36219	4210	18371	14161	53.33	Orthopolintovirales	Metazoa	Arthropoda	Insecta	Coleoptera	Curculionidae	Pissodes	Pissodes strobi	Integration	0.73	Passed	86.7
GCA_016904865.1	JAEQML010050139.1	vr1	No	48984	24853	38880	14027	63.64	Orthopolintovirales	Metazoa	Arthropoda	Insecta	Coleoptera	Curculionidae	Pissodes	Pissodes strobi	Integration	0.64	Failed	86.7
GCA_016904865.1	MU193358.1	vr1	No	24116	1476	15458	13982	78.57	Orthopolintovirales	Metazoa	Arthropoda	Insecta	Coleoptera	Curculionidae	Pissodes	Pissodes strobi	Integration	0.86	Passed	86.7
GCA_016904865.1	JAEQML010063198.1	vr1	No	23400	9363	23283	13920	75	Orthopolintovirales	Metazoa	Arthropoda	Insecta	Coleoptera	Curculionidae	Pissodes	Pissodes strobi	Integration	0.75	Passed	86.7
GCA_016904865.1	JAEQML010049029.1	vr1	No	52005	36252	49993	13741	92.86	Orthopolintovirales	Metazoa	Arthropoda	Insecta	Coleoptera	Curculionidae	Pissodes	Pissodes strobi	Integration	0.79	Passed	86.7
GCA_016904865.1	JAEQML010060230.1	vr1	No	27467	13477	27096	13619	66.67	Orthopolintovirales	Metazoa	Arthropoda	Insecta	Coleoptera	Curculionidae	Pissodes	Pissodes strobi	Integration	0.72	Passed	86.7
GCA_016904865.1	MU195493.1	vr1	No	15513	96	13601	13505	100	Orthopolintovirales	Metazoa	Arthropoda	Insecta	Coleoptera	Curculionidae	Pissodes	Pissodes strobi	Viral contig	0.83	Passed	86.7
GCA_016904865.1	MU183256.1	vr1	No	216926	147803	161257	13454	93.33	Orthopolintovirales	Metazoa	Arthropoda	Insecta	Coleoptera	Curculionidae	Pissodes	Pissodes strobi	Integration	0.73	Passed	86.7
GCA_016904865.1	JAEQML010056599.1	vr1	No	33654	5463	18915	13452	72.73	Orthopolintovirales	Metazoa	Arthropoda	Insecta	Coleoptera	Curculionidae	Pissodes	Pissodes strobi	Integration	0.91	Passed	86.7
GCA_016904865.1	MU188787.1	vr1	No	58711	44820	58244	13424	85.71	Orthopolintovirales	Metazoa	Arthropoda	Insecta	Coleoptera	Curculionidae	Pissodes	Pissodes strobi	Integration	0.86	Passed	86.7
GCA_016904865.1	MU182127.1	vr1	No	541596	93115	106534	13419	89.47	Orthopolintovirales	Metazoa	Arthropoda	Insecta	Coleoptera	Curculionidae	Pissodes	Pissodes strobi	Integration	0.63	Passed	86.7
GCA_016904865.1	MU182124.1	vr1	No	601719	591	14003	13412	83.33	Orthopolintovirales	Metazoa	Arthropoda	Insecta	Coleoptera	Curculionidae	Pissodes	Pissodes strobi	Integration	0.92	Passed	86.7
GCA_016904865.1	MU182784.1	vr1	No	279418	255600	268884	13284	92.31	Orthopolintovirales	Metazoa	Arthropoda	Insecta	Coleoptera	Curculionidae	Pissodes	Pissodes strobi	Integration	0.69	Passed	86.7
GCA_016904865.1	JAEQML010044859.1	vr1	No	66045	52862	66045	13183	84.62	Orthopolintovirales	Metazoa	Arthropoda	Insecta	Coleoptera	Curculionidae	Pissodes	Pissodes strobi	Integration	0.85	Passed	86.7
GCA_016904865.1	MU190397.1	vr1	No	61292	1790	14906	13116	66.67	Orthopolintovirales	Metazoa	Arthropoda	Insecta	Coleoptera	Curculionidae	Pissodes	Pissodes strobi	Integration	0.93	Passed	86.7
GCA_016904865.1	MU182385.1	vr1	No	371018	265412	278456	13044	100	Orthopolintovirales	Metazoa	Arthropoda	Insecta	Coleoptera	Curculionidae	Pissodes	Pissodes strobi	Integration	0.38	Failed	86.7
GCA_016904865.1	MU193182.1	vr1	No	25072	10091	23104	13013	66.67	Orthopolintovirales	Metazoa	Arthropoda	Insecta	Coleoptera	Curculionidae	Pissodes	Pissodes strobi	Integration	0.93	Passed	86.7
GCA_016904865.1	MU187238.1	vr1	No	103869	88433	101443	13010	68.75	Orthopolintovirales	Metazoa	Arthropoda	Insecta	Coleoptera	Curculionidae	Pissodes	Pissodes strobi	Integration	0.88	Passed	86.7
GCA_016904865.1	MU191127.1	vr1	No	107290	91943	104952	13009	64.29	Orthopolintovirales	Metazoa	Arthropoda	Insecta	Coleoptera	Curculionidae	Pissodes	Pissodes strobi	Integration	1	Passed	86.7
GCA_016904865.1	MU188305.1	vr1	No	87090	71454	84458	13004	64.71	Orthopolintovirales	Metazoa	Arthropoda	Insecta	Coleoptera	Curculionidae	Pissodes	Pissodes strobi	Integration	0.88	Passed	86.7
GCA_016904865.1	MU189132.1	vr1	No	55150	964	13967	13003	70	Orthopolintovirales	Metazoa	Arthropoda	Insecta	Coleoptera	Curculionidae	Pissodes	Pissodes strobi	Integration	0.75	Passed	86.7
GCA_016904865.1	JAEQML010064297.1	vr1	No	22202	4841	17843	13002	68.75	Orthopolintovirales	Metazoa	Arthropoda	Insecta	Coleoptera	Curculionidae	Pissodes	Pissodes strobi	Integration	0.88	Passed	86.7
GCA_016904865.1	JAEQML010042766.1	vr1	No	73244	605	13598	12993	60	Orthopolintovirales	Metazoa	Arthropoda	Insecta	Coleoptera	Curculionidae	Pissodes	Pissodes strobi	Integration	1	Passed	86.7
GCA_016904865.1	JAEQML010057200.1	vr1	No	32552	17429	30400	12971	73.33	Orthopolintovirales	Metazoa	Arthropoda	Insecta	Coleoptera	Curculionidae	Pissodes	Pissodes strobi	Integration	0.87	Passed	86.7
GCA_016904865.1	MU183338.1	vr1	No	209139	29974	42944	12970	71.43	Orthopolintovirales	Metazoa	Arthropoda	Insecta	Coleoptera	Curculionidae	Pissodes	Pissodes strobi	Integration	0.93	Passed	86.7
GCA_016904865.1	MU182398.1	vr1	No	365938	63340	76310	12970	71.43	Orthopolintovirales	Metazoa	Arthropoda	Insecta	Coleoptera	Curculionidae	Pissodes	Pissodes strobi	Integration	0.93	Passed	86.7
GCA_016904865.1	JAEQML010050840.1	vr1	No	46794	31338	44308	12970	76.92	Orthopolintovirales	Metazoa	Arthropoda	Insecta	Coleoptera	Curculionidae	Pissodes	Pissodes strobi	Integration	0.92	Passed	86.7
GCA_016904865.1	MU182598.1	vr1	No	350731	258318	271287	12969	76.92	Orthopolintovirales	Metazoa	Arthropoda	Insecta	Coleoptera	Curculionidae	Pissodes	Pissodes strobi	Integration	0.92	Passed	86.7
GCA_016904865.1	MU185203.1	vr1	No	246191	2544	15512	12968	69.23	Orthopolintovirales	Metazoa	Arthropoda	Insecta	Coleoptera	Curculionidae	Pissodes	Pissodes strobi	Integration	1	Passed	86.7
GCA_016904865.1	MU182868.1	vr1	No	483833	468356	481324	12968	76.92	Orthopolintovirales	Metazoa	Arthropoda	Insecta	Coleoptera	Curculionidae	Pissodes	Pissodes strobi	Integration	0.92	Passed	86.7
GCA_016904865.1	MU192894.1	vr1	No	26621	11004	23971	12967	69.23	Orthopolintovirales	Metazoa	Arthropoda	Insecta	Coleoptera	Curculionidae	Pissodes	Pissodes strobi	Integration	1	Passed	86.7
GCA_016904865.1	MU182351.1	vr1	No	384992	369400	382367	12967	69.23	Orthopolintovirales	Metazoa	Arthropoda	Insecta	Coleoptera	Curculionidae	Pissodes	Pissodes strobi	Integration	0.92	Passed	86.7
GCA_016904865.1	JAEQML010059086.1	vr1	No	29124	2177	15144	12967	69.23	Orthopolintovirales	Metazoa	Arthropoda	Insecta	Coleoptera	Curculionidae	Pissodes	Pissodes strobi	Integration	1	Passed	86.7
GCA_016904865.1	JAEQML010055485.1	vr1	No	35906	2341	15305	12964	69.23	Orthopolintovirales	Metazoa	Arthropoda	Insecta	Coleoptera	Curculionidae	Pissodes	Pissodes strobi	Integration	1	Passed	86.7
GCA_016904865.1	MU186448.1	vr1	No	90366	52210	65172	12962	68.75	Orthopolintovirales	Metazoa	Arthropoda	Insecta	Coleoptera	Curculionidae	Pissodes	Pissodes strobi	Integration	0.88	Passed	86.7
GCA_016904865.1	MU182057.1	vr1	No	760381	303564	316526	12962	78.57	Orthopolintovirales	Metazoa	Arthropoda	Insecta	Coleoptera	Curculionidae	Pissodes	Pissodes strobi	Integration	0.86	Passed	86.7
GCA_016904865.1	JAEQML010047764.1	vr1	No	55907	40963	53925	12962	68.75	Orthopolintovirales	Metazoa	Arthropoda	Insecta	Coleoptera	Curculionidae	Pissodes	Pissodes strobi	Integration	0.88	Passed	86.7
GCA_016904865.1	MU186535.1	vr1	No	88887	20456	33417	12961	68.75	Orthopolintovirales	Metazoa	Arthropoda	Insecta	Coleoptera	Curculionidae	Pissodes	Pissodes strobi	Integration	0.88	Passed	86.7
GCA_016904865.1	JAEQML010061897.1	vr1	No	25135	1798	14758	12960	80	Orthopolintovirales	Metazoa	Arthropoda	Insecta	Coleoptera	Curculionidae	Pissodes	Pissodes strobi	Viral contig	0.8	Passed	86.7
GCA_016904865.1	MU192480.1	vr1	No	28934	15083	28042	12959	82.61	Orthopolintovirales	Metazoa	Arthropoda	Insecta	Coleoptera	Curculionidae	Pissodes	Pissodes strobi	Integration	0.57	Passed	86.7
GCA_016904865.1	JAEQML010061820.1	vr1	No	25232	12273	25232	12959	100	Orthopolintovirales	Metazoa	Arthropoda	Insecta	Coleoptera	Curculionidae	Pissodes	Pissodes strobi	Viral contig	0.77	Passed	86.7
GCA_016904865.1	MU182569.1	vr1	No	320578	196828	209785	12957	71.43	Orthopolintovirales	Metazoa	Arthropoda	Insecta	Coleoptera	Curculionidae	Pissodes	Pissodes strobi	Integration	0.93	Passed	86.7
GCA_016904865.1	MU183293.1	vr1	No	213618	46239	59195	12956	64.29	Orthopolintovirales	Metazoa	Arthropoda	Insecta	Coleoptera	Curculionidae	Pissodes	Pissodes strobi	Integration	1	Passed	86.7
GCA_016904865.1	MU183194.1	vr1	No	261766	179236	192189	12953	68.75	Orthopolintovirales	Metazoa	Arthropoda	Insecta	Coleoptera	Curculionidae	Pissodes	Pissodes strobi	Integration	0.94	Passed	86.7
GCA_016904865.1	MU186561.1	vr1	No	88425	2323	15267	12944	68.75	Orthopolintovirales	Metazoa	Arthropoda	Insecta	Coleoptera	Curculionidae	Pissodes	Pissodes strobi	Integration	0.88	Passed	86.7
GCA_016904865.1	MU190993.1	vr1	No	38983	300	13242	12942	70.59	Orthopolintovirales	Metazoa	Arthropoda	Insecta	Coleoptera	Curculionidae	Pissodes	Pissodes strobi	Integration	0.82	Passed	86.7
GCA_016904865.1	JAEQML010056697.1	vr1	No	33507	19672	32614	12942	68.75	Orthopolintovirales	Metazoa	Arthropoda	Insecta	Coleoptera	Curculionidae	Pissodes	Pissodes strobi	Integration	0.88	Passed	86.7
GCA_016904865.1	MU181918.1	vr1	No	1605232	1586627	1599554	12927	84.21	Orthopolintovirales	Metazoa	Arthropoda	Insecta	Coleoptera	Curculionidae	Pissodes	Pissodes strobi	Integration	0.63	Passed	86.7
GCA_016904865.1	MU193549.1	vr1	No	23131	992	13905	12913	76.47	Orthopolintovirales	Metazoa	Arthropoda	Insecta	Coleoptera	Curculionidae	Pissodes	Pissodes strobi	Integration	0.82	Passed	86.7
GCA_016904865.1	MU182491.1	vr1	No	338152	156657	169570	12913	78.57	Orthopolintovirales	Metazoa	Arthropoda	Insecta	Coleoptera	Curculionidae	Pissodes	Pissodes strobi	Integration	0.86	Passed	86.7
GCA_016904865.1	MU184631.1	vr1	No	170654	2525	15436	12911	75	Orthopolintovirales	Metazoa	Arthropoda	Insecta	Coleoptera	Curculionidae	Pissodes	Pissodes strobi	Integration	0.88	Passed	86.7
GCA_016904865.1	MU192332.1	vr1	No	29768	1229	14128	12899	88.24	Orthopolintovirales	Metazoa	Arthropoda	Insecta	Coleoptera	Curculionidae	Pissodes	Pissodes strobi	Integration	0.65	Passed	86.7
GCA_016904865.1	MU185609.1	vr1	No	108437	78743	91637	12894	70.59	Orthopolintovirales	Metazoa	Arthropoda	Insecta	Coleoptera	Curculionidae	Pissodes	Pissodes strobi	Integration	0.82	Passed	86.7
GCA_016904865.1	JAEQML010052436.1	vr1	No	42525	27247	40130	12883	44.44	Orthopolintovirales	Metazoa	Arthropoda	Insecta	Coleoptera	Curculionidae	Pissodes	Pissodes strobi	Integration	1	Failed	86.7
GCA_016904865.1	MU184565.1	vr1	No	140322	124792	137670	12878	64.29	Orthopolintovirales	Metazoa	Arthropoda	Insecta	Coleoptera	Curculionidae	Pissodes	Pissodes strobi	Integration	1	Passed	86.7
GCA_016904865.1	MU192086.1	vr1	No	31481	17451	30324	12873	73.33	Orthopolintovirales	Metazoa	Arthropoda	Insecta	Coleoptera	Curculionidae	Pissodes	Pissodes strobi	Integration	0.87	Passed	86.7
GCA_016904865.1	MU182085.1	vr1	No	840381	264412	277282	12870	76.92	Orthopolintovirales	Metazoa	Arthropoda	Insecta	Coleoptera	Curculionidae	Pissodes	Pissodes strobi	Integration	0.92	Passed	86.7
GCA_016904865.1	MU185991.1	vr1	No	99849	2171	15038	12867	64.29	Orthopolintovirales	Metazoa	Arthropoda	Insecta	Coleoptera	Curculionidae	Pissodes	Pissodes strobi	Integration	1	Passed	86.7
GCA_016904865.1	MU188500.1	vr1	No	82398	56170	69035	12865	90.91	Orthopolintovirales	Metazoa	Arthropoda	Insecta	Coleoptera	Curculionidae	Pissodes	Pissodes strobi	Integration	0.45	Passed	86.7
GCA_016904865.1	MU184598.1	vr1	No	139473	50663	63527	12864	69.23	Orthopolintovirales	Metazoa	Arthropoda	Insecta	Coleoptera	Curculionidae	Pissodes	Pissodes strobi	Integration	1	Passed	86.7
GCA_016904865.1	JAEQML010052262.1	vr1	No	42998	2615	15456	12841	75	Orthopolintovirales	Metazoa	Arthropoda	Insecta	Coleoptera	Curculionidae	Pissodes	Pissodes strobi	Integration	0.7	Passed	86.7
GCA_016904865.1	MU182412.1	vr1	No	504225	34797	47600	12803	78.95	Orthopolintovirales	Metazoa	Arthropoda	Insecta	Coleoptera	Curculionidae	Pissodes	Pissodes strobi	Integration	0.68	Passed	86.7
GCA_016904865.1	MU193888.1	vr1	No	21598	485	13266	12781	75	Orthopolintovirales	Metazoa	Arthropoda	Insecta	Coleoptera	Curculionidae	Pissodes	Pissodes strobi	Integration	0.81	Passed	86.7
GCA_016904865.1	MU181979.1	vr1	No	792613	629215	641979	12764	76.47	Orthopolintovirales	Metazoa	Arthropoda	Insecta	Coleoptera	Curculionidae	Pissodes	Pissodes strobi	Integration	0.76	Passed	86.7
GCA_016904865.1	MU192435.1	vr1	No	29135	1706	14445	12739	92.31	Orthopolintovirales	Metazoa	Arthropoda	Insecta	Coleoptera	Curculionidae	Pissodes	Pissodes strobi	Integration	0.85	Passed	86.7
GCA_016904865.1	MU182693.1	vr1	No	293772	642	13366	12724	92.31	Orthopolintovirales	Metazoa	Arthropoda	Insecta	Coleoptera	Curculionidae	Pissodes	Pissodes strobi	Integration	0.85	Passed	86.7
GCA_016904865.1	JAEQML010055333.1	vr1	No	36214	20556	33279	12723	70.59	Orthopolintovirales	Metazoa	Arthropoda	Insecta	Coleoptera	Curculionidae	Pissodes	Pissodes strobi	Integration	0.82	Passed	86.7
GCA_016904865.1	MU185000.1	vr1	No	154127	139413	152133	12720	77.78	Orthopolintovirales	Metazoa	Arthropoda	Insecta	Coleoptera	Curculionidae	Pissodes	Pissodes strobi	Integration	0.72	Passed	86.7
GCA_016904865.1	MU192007.1	vr1	No	31994	15348	28048	12700	89.47	Orthopolintovirales	Metazoa	Arthropoda	Insecta	Coleoptera	Curculionidae	Pissodes	Pissodes strobi	Integration	0.58	Passed	86.7
GCA_016904865.1	MU183290.1	vr1	No	214162	6465	19134	12669	62.5	Orthopolintovirales	Metazoa	Arthropoda	Insecta	Coleoptera	Curculionidae	Pissodes	Pissodes strobi	Integration	1	Passed	86.7
GCA_016904865.1	MU182893.1	vr1	No	257019	2460	15050	12590	77.78	Orthopolintovirales	Metazoa	Arthropoda	Insecta	Coleoptera	Curculionidae	Pissodes	Pissodes strobi	Integration	0.72	Passed	86.7
GCA_016904865.1	JAEQML010076304.1	vr1	No	13423	2	12568	12566	54.55	Orthopolintovirales	Metazoa	Arthropoda	Insecta	Coleoptera	Curculionidae	Pissodes	Pissodes strobi	Integration	0.82	Failed	86.7
GCA_016904865.1	MU191022.1	vr1	No	38731	26233	38731	12498	57.14	Orthopolintovirales	Metazoa	Arthropoda	Insecta	Coleoptera	Curculionidae	Pissodes	Pissodes strobi	Integration	0.86	Failed	86.7
GCA_016904865.1	MU191827.1	vr1	No	33101	18692	31141	12449	78.57	Orthopolintovirales	Metazoa	Arthropoda	Insecta	Coleoptera	Curculionidae	Pissodes	Pissodes strobi	Integration	0.86	Passed	86.7
GCA_016904865.1	MU184119.1	vr1	No	159321	4838	17212	12374	28.57	Orthopolintovirales	Metazoa	Arthropoda	Insecta	Coleoptera	Curculionidae	Pissodes	Pissodes strobi	Integration	0.86	Passed	86.7
GCA_016904865.1	MU194653.1	vr1	No	18323	2	12375	12373	65	Orthopolintovirales	Metazoa	Arthropoda	Insecta	Coleoptera	Curculionidae	Pissodes	Pissodes strobi	Integration	0.8	Passed	86.7
GCA_016904865.1	MU186994.1	vr1	No	81019	3	12348	12345	64.29	Orthopolintovirales	Metazoa	Arthropoda	Insecta	Coleoptera	Curculionidae	Pissodes	Pissodes strobi	Integration	1	Passed	86.7
GCA_016904865.1	JAEQML010054089.1	vr1	No	38938	3068	15371	12303	83.33	Orthopolintovirales	Metazoa	Arthropoda	Insecta	Coleoptera	Curculionidae	Pissodes	Pissodes strobi	Integration	0.67	Passed	86.7
GCA_016904865.1	MU183885.1	vr1	No	170344	56007	68288	12281	56.25	Orthopolintovirales	Metazoa	Arthropoda	Insecta	Coleoptera	Curculionidae	Pissodes	Pissodes strobi	Integration	0.75	Passed	86.7
GCA_016904865.1	MU184818.1	vr1	No	131880	119615	131880	12265	64.29	Orthopolintovirales	Metazoa	Arthropoda	Insecta	Coleoptera	Curculionidae	Pissodes	Pissodes strobi	Integration	1	Passed	86.7
GCA_016904865.1	MU182425.1	vr1	No	355902	310641	322896	12255	71.43	Orthopolintovirales	Metazoa	Arthropoda	Insecta	Coleoptera	Curculionidae	Pissodes	Pissodes strobi	Integration	0.64	Failed	86.7
GCA_016904865.1	MU184739.1	vr1	No	164787	150865	163008	12143	56.25	Orthopolintovirales	Metazoa	Arthropoda	Insecta	Coleoptera	Curculionidae	Pissodes	Pissodes strobi	Integration	1	Passed	86.7
GCA_016904865.1	JAEQML010055949.1	vr1	No	34962	22823	34960	12137	62.5	Orthopolintovirales	Metazoa	Arthropoda	Insecta	Coleoptera	Curculionidae	Pissodes	Pissodes strobi	Integration	0.94	Passed	86.7
GCA_016904865.1	MU187944.1	vr1	No	68454	1	11998	11997	64.29	Orthopolintovirales	Metazoa	Arthropoda	Insecta	Coleoptera	Curculionidae	Pissodes	Pissodes strobi	Integration	1	Passed	86.7
GCA_016904865.1	JAEQML010066398.1	vr1	No	20024	8113	20022	11909	66.67	Orthopolintovirales	Metazoa	Arthropoda	Insecta	Coleoptera	Curculionidae	Pissodes	Pissodes strobi	Integration	0.93	Passed	86.7
GCA_016904865.1	MU190510.1	vr1	No	42402	1	11903	11902	63.16	Orthopolintovirales	Metazoa	Arthropoda	Insecta	Coleoptera	Curculionidae	Pissodes	Pissodes strobi	Integration	0.84	Passed	86.7
GCA_016904865.1	MU183695.1	vr1	No	180792	116565	128440	11875	86.67	Orthopolintovirales	Metazoa	Arthropoda	Insecta	Coleoptera	Curculionidae	Pissodes	Pissodes strobi	Integration	0.8	Passed	86.7
GCA_016904865.1	MU192705.1	vr1	No	27717	878	12683	11805	69.23	Orthopolintovirales	Metazoa	Arthropoda	Insecta	Coleoptera	Curculionidae	Pissodes	Pissodes strobi	Integration	1	Passed	86.7
GCA_016904865.1	MU182113.1	vr1	No	851721	438	12221	11783	90.91	Orthopolintovirales	Metazoa	Arthropoda	Insecta	Coleoptera	Curculionidae	Pissodes	Pissodes strobi	Integration	0.91	Passed	86.7
GCA_016904865.1	MU190041.1	vr1	No	46373	29556	41282	11726	80	Orthopolintovirales	Metazoa	Arthropoda	Insecta	Coleoptera	Curculionidae	Pissodes	Pissodes strobi	Integration	0.8	Passed	86.7
GCA_016904865.1	MU194342.1	vr1	No	19515	7855	19514	11659	68.75	Orthopolintovirales	Metazoa	Arthropoda	Insecta	Coleoptera	Curculionidae	Pissodes	Pissodes strobi	Integration	0.88	Passed	86.7
GCA_016904865.1	MU184163.1	vr1	No	157139	145308	156904	11596	64.29	Orthopolintovirales	Metazoa	Arthropoda	Insecta	Coleoptera	Curculionidae	Pissodes	Pissodes strobi	Integration	1	Passed	86.7
GCA_016904865.1	MU189240.1	vr1	No	53832	349	11927	11578	90.91	Orthopolintovirales	Metazoa	Arthropoda	Insecta	Coleoptera	Curculionidae	Pissodes	Pissodes strobi	Integration	1	Passed	86.7
GCA_016904865.1	MU189137.1	vr1	No	55085	96	11660	11564	68.75	Orthopolintovirales	Metazoa	Arthropoda	Insecta	Coleoptera	Curculionidae	Pissodes	Pissodes strobi	Integration	0.88	Passed	86.7
GCA_016904865.1	JAEQML010056082.1	vr1	No	34687	352	11914	11562	91.67	Orthopolintovirales	Metazoa	Arthropoda	Insecta	Coleoptera	Curculionidae	Pissodes	Pissodes strobi	Integration	0.92	Passed	86.7
GCA_016904865.1	MU189262.1	vr1	No	53557	1184	12701	11517	81.82	Orthopolintovirales	Metazoa	Arthropoda	Insecta	Coleoptera	Curculionidae	Pissodes	Pissodes strobi	Integration	0.91	Passed	86.7
GCA_016904865.1	JAEQML010061732.1	vr1	No	25345	13865	25343	11478	64.29	Orthopolintovirales	Metazoa	Arthropoda	Insecta	Coleoptera	Curculionidae	Pissodes	Pissodes strobi	Integration	1	Passed	86.7
GCA_016904865.1	MU181920.1	vr1	No	1542161	370888	382349	11461	87.5	Orthopolintovirales	Metazoa	Arthropoda	Insecta	Coleoptera	Curculionidae	Pissodes	Pissodes strobi	Integration	0.69	Passed	86.7
GCA_016904865.1	JAEQML010063831.1	vr1	No	22708	10901	22335	11434	91.67	Orthopolintovirales	Metazoa	Arthropoda	Insecta	Coleoptera	Curculionidae	Pissodes	Pissodes strobi	Viral contig	0.92	Passed	86.7
GCA_016904865.1	JAEQML010064888.1	vr1	No	21585	3	11405	11402	68.75	Orthopolintovirales	Metazoa	Arthropoda	Insecta	Coleoptera	Curculionidae	Pissodes	Pissodes strobi	Integration	0.88	Passed	86.7
GCA_016904865.1	MU190949.1	vr1	No	39299	27980	39297	11317	76.19	Orthopolintovirales	Metazoa	Arthropoda	Insecta	Coleoptera	Curculionidae	Pissodes	Pissodes strobi	Integration	0.71	Passed	86.7
GCA_016904865.1	MU186579.1	vr1	No	88017	76774	88015	11241	62.5	Orthopolintovirales	Metazoa	Arthropoda	Insecta	Coleoptera	Curculionidae	Pissodes	Pissodes strobi	Integration	0.94	Passed	86.7
GCA_016904865.1	MU181914.1	vr1	No	2554738	3	11218	11215	81.82	Orthopolintovirales	Metazoa	Arthropoda	Insecta	Coleoptera	Curculionidae	Pissodes	Pissodes strobi	Integration	1	Passed	86.7
GCA_016904865.1	MU193530.1	vr1	No	23194	11778	22871	11093	63.64	Orthopolintovirales	Metazoa	Arthropoda	Insecta	Coleoptera	Curculionidae	Pissodes	Pissodes strobi	Integration	0.91	Passed	86.7
GCA_016904865.1	JAEQML010063261.1	vr1	No	23316	689	11628	10939	91.67	Orthopolintovirales	Metazoa	Arthropoda	Insecta	Coleoptera	Curculionidae	Pissodes	Pissodes strobi	Integration	0.58	Failed	86.7
GCA_016904865.1	JAEQML010063290.1	vr1	No	23284	1	10934	10933	91.67	Orthopolintovirales	Metazoa	Arthropoda	Insecta	Coleoptera	Curculionidae	Pissodes	Pissodes strobi	Integration	0.92	Passed	86.7
GCA_016904865.1	JAEQML010082319.1	vr1	No	10872	3	10870	10867	80	Orthopolintovirales	Metazoa	Arthropoda	Insecta	Coleoptera	Curculionidae	Pissodes	Pissodes strobi	Viral contig	0.67	Passed	86.7
GCA_016904865.1	MU192298.1	vr1	No	29941	17543	28352	10809	92.86	Orthopolintovirales	Metazoa	Arthropoda	Insecta	Coleoptera	Curculionidae	Pissodes	Pissodes strobi	Integration	0.79	Passed	86.7
GCA_016904865.1	JAEQML010059705.1	vr1	No	28211	17418	28210	10792	71.43	Orthopolintovirales	Metazoa	Arthropoda	Insecta	Coleoptera	Curculionidae	Pissodes	Pissodes strobi	Integration	0.86	Passed	86.7
GCA_016904865.1	JAEQML010076758.1	vr1	No	13205	1256	12035	10779	50	Orthopolintovirales	Metazoa	Arthropoda	Insecta	Coleoptera	Curculionidae	Pissodes	Pissodes strobi	Integration	0.88	Failed	86.7
GCA_016904865.1	JAEQML010063267.1	vr1	No	23310	2	10767	10765	62.5	Orthopolintovirales	Metazoa	Arthropoda	Insecta	Coleoptera	Curculionidae	Pissodes	Pissodes strobi	Integration	0.94	Passed	86.7
GCA_016904865.1	MU182231.1	vr1	No	449488	68803	79543	10740	73.33	Orthopolintovirales	Metazoa	Arthropoda	Insecta	Coleoptera	Curculionidae	Pissodes	Pissodes strobi	Integration	0.87	Passed	86.7
GCA_016904865.1	MU194315.1	vr1	No	19605	8872	19603	10731	83.33	Orthopolintovirales	Metazoa	Arthropoda	Insecta	Coleoptera	Curculionidae	Pissodes	Pissodes strobi	Viral contig	0.92	Passed	86.7
GCA_016904865.1	JAEQML010057377.1	vr1	No	32295	15274	25999	10725	92.31	Orthopolintovirales	Metazoa	Arthropoda	Insecta	Coleoptera	Curculionidae	Pissodes	Pissodes strobi	Integration	0.85	Passed	86.7
GCA_016904865.1	JAEQML010062967.1	vr1	No	23668	12943	23667	10724	42.86	Orthopolintovirales	Metazoa	Arthropoda	Insecta	Coleoptera	Curculionidae	Pissodes	Pissodes strobi	Integration	1	Failed	86.7
GCA_016904865.1	JAEQML010069854.1	vr1	No	17196	6475	17196	10721	64.71	Orthopolintovirales	Metazoa	Arthropoda	Insecta	Coleoptera	Curculionidae	Pissodes	Pissodes strobi	Integration	0.88	Passed	86.7
GCA_016904865.1	JAEQML010054990.1	vr1	No	36949	3263	13917	10654	71.43	Orthopolintovirales	Metazoa	Arthropoda	Insecta	Coleoptera	Curculionidae	Pissodes	Pissodes strobi	Integration	0.71	Failed	86.7
GCA_016904865.1	MU183223.1	vr1	No	219799	147983	158540	10557	64.29	Orthopolintovirales	Metazoa	Arthropoda	Insecta	Coleoptera	Curculionidae	Pissodes	Pissodes strobi	Integration	1	Passed	86.7
GCA_016904865.1	JAEQML010059840.1	vr1	No	28056	17549	28024	10475	90.91	Orthopolintovirales	Metazoa	Arthropoda	Insecta	Coleoptera	Curculionidae	Pissodes	Pissodes strobi	Integration	0.91	Passed	86.7
GCA_016904865.1	JAEQML010077435.1	vr1	No	12890	2429	12889	10460	92.86	Orthopolintovirales	Metazoa	Arthropoda	Insecta	Coleoptera	Curculionidae	Pissodes	Pissodes strobi	Viral contig	0.71	Passed	86.7
GCA_016904865.1	MU187922.1	vr1	No	68756	33642	44058	10416	64.29	Orthopolintovirales	Metazoa	Arthropoda	Insecta	Coleoptera	Curculionidae	Pissodes	Pissodes strobi	Integration	1	Passed	86.7
GCA_016904865.1	MU184807.1	vr1	No	132102	120319	130698	10379	94.12	Orthopolintovirales	Metazoa	Arthropoda	Insecta	Coleoptera	Curculionidae	Pissodes	Pissodes strobi	Integration	0.53	Passed	86.7
GCA_016904865.1	JAEQML010057451.1	vr1	No	32148	9322	19675	10353	50	Orthopolintovirales	Metazoa	Arthropoda	Insecta	Coleoptera	Curculionidae	Pissodes	Pissodes strobi	Integration	0.8	Failed	86.7
GCA_016904865.1	MU193472.1	vr1	No	23464	3	10221	10218	60	Orthopolintovirales	Metazoa	Arthropoda	Insecta	Coleoptera	Curculionidae	Pissodes	Pissodes strobi	Integration	1	Passed	86.7
GCA_016904865.1	MU184308.1	vr1	No	150714	18478	28632	10154	92.86	Orthopolintovirales	Metazoa	Arthropoda	Insecta	Coleoptera	Curculionidae	Pissodes	Pissodes strobi	Integration	0.57	Passed	86.7
GCA_016904865.1	MU183386.1	vr1	No	204751	154508	164508	10000	80	Orthopolintovirales	Metazoa	Arthropoda	Insecta	Coleoptera	Curculionidae	Pissodes	Pissodes strobi	Integration	1	Passed	86.7
GCA_016904865.1	JAEQML010047194.1	vr1	No	57756	47898	57755	9857	62.5	Orthopolintovirales	Metazoa	Arthropoda	Insecta	Coleoptera	Curculionidae	Pissodes	Pissodes strobi	Integration	0.94	Passed	86.7
GCA_016904865.1	MU191219.1	vr1	No	37271	26217	36024	9807	90.91	Orthopolintovirales	Metazoa	Arthropoda	Insecta	Coleoptera	Curculionidae	Pissodes	Pissodes strobi	Integration	0.82	Passed	86.7
GCA_016904865.1	MU183648.1	vr1	No	184219	92371	102054	9683	63.64	Orthopolintovirales	Metazoa	Arthropoda	Insecta	Coleoptera	Curculionidae	Pissodes	Pissodes strobi	Integration	0.91	Passed	86.7
GCA_016904865.1	MU183153.1	vr1	No	266611	115361	124699	9338	100	Orthopolintovirales	Metazoa	Arthropoda	Insecta	Coleoptera	Curculionidae	Pissodes	Pissodes strobi	Integration	0.47	Passed	86.7
GCA_016904865.1	MU185639.1	vr1	No	107830	41160	50434	9274	55.56	Orthopolintovirales	Metazoa	Arthropoda	Insecta	Coleoptera	Curculionidae	Pissodes	Pissodes strobi	Integration	0.89	Failed	86.7
GCA_016904865.1	JAEQML010063663.1	vr1	No	22871	1758	10804	9046	100	Orthopolintovirales	Metazoa	Arthropoda	Insecta	Coleoptera	Curculionidae	Pissodes	Pissodes strobi	Integration	0.5	Failed	86.7
GCA_016904865.1	MU189450.1	vr1	No	51662	7858	16810	8952	100	Orthopolintovirales	Metazoa	Arthropoda	Insecta	Coleoptera	Curculionidae	Pissodes	Pissodes strobi	Integration	0.45	Passed	86.7
GCA_016904865.1	MU190141.1	vr1	No	45547	9340	18044	8704	33.33	Orthopolintovirales	Metazoa	Arthropoda	Insecta	Coleoptera	Curculionidae	Pissodes	Pissodes strobi	Integration	1	Failed	86.7
GCA_016904865.1	MU193296.1	vr1	No	24455	3	8706	8703	88.89	Orthopolintovirales	Metazoa	Arthropoda	Insecta	Coleoptera	Curculionidae	Pissodes	Pissodes strobi	Integration	0.89	Passed	86.7
GCA_016904865.1	MU181976.1	vr1	No	798674	13502	22094	8592	70	Orthopolintovirales	Metazoa	Arthropoda	Insecta	Coleoptera	Curculionidae	Pissodes	Pissodes strobi	Integration	0.8	Passed	86.7
GCA_016904865.1	MU191906.1	vr1	No	32535	132	8676	8544	88.89	Orthopolintovirales	Metazoa	Arthropoda	Insecta	Coleoptera	Curculionidae	Pissodes	Pissodes strobi	Integration	0.89	Passed	86.7
GCA_016904865.1	MU186942.1	vr1	No	81779	62520	70912	8392	88.89	Orthopolintovirales	Metazoa	Arthropoda	Insecta	Coleoptera	Curculionidae	Pissodes	Pissodes strobi	Integration	0.78	Passed	86.7
GCA_016904865.1	MU195172.1	vr1	No	16500	5775	14039	8264	83.33	Orthopolintovirales	Metazoa	Arthropoda	Insecta	Coleoptera	Curculionidae	Pissodes	Pissodes strobi	Viral contig	0.83	Passed	86.7
GCA_016904865.1	JAEQML010055423.1	vr1	No	36033	27804	36031	8227	50	Orthopolintovirales	Metazoa	Arthropoda	Insecta	Coleoptera	Curculionidae	Pissodes	Pissodes strobi	Integration	1	Failed	86.7
GCA_016904865.1	MU187184.1	vr1	No	78454	44672	52743	8071	56.25	Orthopolintovirales	Metazoa	Arthropoda	Insecta	Coleoptera	Curculionidae	Pissodes	Pissodes strobi	Integration	0.81	Passed	86.7
GCA_016904865.1	MU188470.1	vr1	No	62133	4091	12127	8036	100	Orthopolintovirales	Metazoa	Arthropoda	Insecta	Coleoptera	Curculionidae	Pissodes	Pissodes strobi	Integration	1	Passed	86.7
GCA_016904865.1	MU189897.1	vr1	No	47750	2748	10716	7968	72.73	Orthopolintovirales	Metazoa	Arthropoda	Insecta	Coleoptera	Curculionidae	Pissodes	Pissodes strobi	Integration	0.91	Passed	86.7
GCA_016904865.1	MU183655.1	vr1	No	183846	40492	48421	7929	100	Orthopolintovirales	Metazoa	Arthropoda	Insecta	Coleoptera	Curculionidae	Pissodes	Pissodes strobi	Integration	0.6	Failed	86.7
GCA_016904865.1	MU192970.1	vr1	No	26145	16764	24590	7826	85.71	Orthopolintovirales	Metazoa	Arthropoda	Insecta	Coleoptera	Curculionidae	Pissodes	Pissodes strobi	Integration	0.71	Passed	86.7
GCA_016904865.1	JAEQML010069369.1	vr1	No	17541	2	7799	7797	69.23	Orthopolintovirales	Metazoa	Arthropoda	Insecta	Coleoptera	Curculionidae	Pissodes	Pissodes strobi	Integration	0.92	Passed	86.7
GCA_016904865.1	MU188872.1	vr1	No	57585	158	7831	7673	87.5	Orthopolintovirales	Metazoa	Arthropoda	Insecta	Coleoptera	Curculionidae	Pissodes	Pissodes strobi	Integration	0.88	Passed	86.7
GCA_016904865.1	MU186495.1	vr1	No	89466	80181	87732	7551	72.73	Orthopolintovirales	Metazoa	Arthropoda	Insecta	Coleoptera	Curculionidae	Pissodes	Pissodes strobi	Integration	1	Passed	86.7
GCA_016904865.1	MU194593.1	vr1	No	18536	10087	17620	7533	86.67	Orthopolintovirales	Metazoa	Arthropoda	Insecta	Coleoptera	Curculionidae	Pissodes	Pissodes strobi	Integration	0.67	Passed	86.7
GCA_016904865.1	MU195453.1	vr1	No	15642	2074	9589	7515	72.73	Orthopolintovirales	Metazoa	Arthropoda	Insecta	Coleoptera	Curculionidae	Pissodes	Pissodes strobi	Integration	1	Passed	86.7
GCA_016904865.1	JAEQML010081514.1	vr1	No	11171	2060	9575	7515	76.92	Orthopolintovirales	Metazoa	Arthropoda	Insecta	Coleoptera	Curculionidae	Pissodes	Pissodes strobi	Integration	0.85	Passed	86.7
GCA_016904865.1	JAEQML010073835.1	vr1	No	14737	476	7991	7515	72.73	Orthopolintovirales	Metazoa	Arthropoda	Insecta	Coleoptera	Curculionidae	Pissodes	Pissodes strobi	Integration	1	Passed	86.7
GCA_016904865.1	JAEQML010055970.1	vr1	No	34927	25729	33244	7515	72.73	Orthopolintovirales	Metazoa	Arthropoda	Insecta	Coleoptera	Curculionidae	Pissodes	Pissodes strobi	Integration	1	Passed	86.7
GCA_016904865.1	MU191970.1	vr1	No	32236	13326	20840	7514	81.82	Orthopolintovirales	Metazoa	Arthropoda	Insecta	Coleoptera	Curculionidae	Pissodes	Pissodes strobi	Integration	0.91	Passed	86.7
GCA_016904865.1	MU191947.1	vr1	No	32349	13326	20840	7514	81.82	Orthopolintovirales	Metazoa	Arthropoda	Insecta	Coleoptera	Curculionidae	Pissodes	Pissodes strobi	Integration	0.91	Passed	86.7
GCA_016904865.1	MU183078.1	vr1	No	234564	174156	181668	7512	80	Orthopolintovirales	Metazoa	Arthropoda	Insecta	Coleoptera	Curculionidae	Pissodes	Pissodes strobi	Integration	1	Passed	86.7
GCA_016904865.1	MU187901.1	vr1	No	69008	60565	68074	7509	90	Orthopolintovirales	Metazoa	Arthropoda	Insecta	Coleoptera	Curculionidae	Pissodes	Pissodes strobi	Integration	0.9	Passed	86.7
GCA_016904865.1	JAEQML010066030.1	vr1	No	20351	11632	19141	7509	76.92	Orthopolintovirales	Metazoa	Arthropoda	Insecta	Coleoptera	Curculionidae	Pissodes	Pissodes strobi	Integration	0.85	Passed	86.7
GCA_016904865.1	MU195311.1	vr1	No	16106	419	7922	7503	80	Orthopolintovirales	Metazoa	Arthropoda	Insecta	Coleoptera	Curculionidae	Pissodes	Pissodes strobi	Integration	1	Passed	86.7
GCA_016904865.1	MU185642.1	vr1	No	107728	100037	107540	7503	81.82	Orthopolintovirales	Metazoa	Arthropoda	Insecta	Coleoptera	Curculionidae	Pissodes	Pissodes strobi	Integration	0.91	Passed	86.7
GCA_016904865.1	JAEQML010058666.1	vr1	No	29816	15753	23247	7494	80	Orthopolintovirales	Metazoa	Arthropoda	Insecta	Coleoptera	Curculionidae	Pissodes	Pissodes strobi	Integration	1	Passed	86.7
GCA_016904865.1	MU188569.1	vr1	No	60766	38476	45941	7465	93.33	Orthopolintovirales	Metazoa	Arthropoda	Insecta	Coleoptera	Curculionidae	Pissodes	Pissodes strobi	Integration	0.33	Failed	86.7
GCA_016904865.1	MU187105.1	vr1	No	79494	6957	14407	7450	81.82	Orthopolintovirales	Metazoa	Arthropoda	Insecta	Coleoptera	Curculionidae	Pissodes	Pissodes strobi	Integration	0.91	Passed	86.7
GCA_016904865.1	JAEQML010055731.1	vr1	No	35442	25625	33074	7449	75	Orthopolintovirales	Metazoa	Arthropoda	Insecta	Coleoptera	Curculionidae	Pissodes	Pissodes strobi	Integration	0.92	Passed	86.7
GCA_016904865.1	JAEQML010056489.1	vr1	No	33896	26183	33622	7439	81.82	Orthopolintovirales	Metazoa	Arthropoda	Insecta	Coleoptera	Curculionidae	Pissodes	Pissodes strobi	Integration	0.82	Passed	86.7
GCA_016904865.1	JAEQML010050814.1	vr1	No	46851	37241	44668	7427	75	Orthopolintovirales	Metazoa	Arthropoda	Insecta	Coleoptera	Curculionidae	Pissodes	Pissodes strobi	Integration	0.92	Passed	86.7
GCA_016904865.1	JAEQML010062219.1	vr1	No	24676	1358	8774	7416	80	Orthopolintovirales	Metazoa	Arthropoda	Insecta	Coleoptera	Curculionidae	Pissodes	Pissodes strobi	Integration	1	Passed	86.7
GCA_016904865.1	MU183131.1	vr1	No	228536	221151	228534	7383	80	Orthopolintovirales	Metazoa	Arthropoda	Insecta	Coleoptera	Curculionidae	Pissodes	Pissodes strobi	Integration	1	Passed	86.7
GCA_016904865.1	JAEQML010078453.1	vr1	No	12437	4659	12039	7380	91.67	Orthopolintovirales	Metazoa	Arthropoda	Insecta	Coleoptera	Curculionidae	Pissodes	Pissodes strobi	Viral contig	0.67	Passed	86.7
GCA_016904865.1	MU184726.1	vr1	No	134977	80967	88331	7364	100	Orthopolintovirales	Metazoa	Arthropoda	Insecta	Coleoptera	Curculionidae	Pissodes	Pissodes strobi	Integration	0.75	Passed	86.7
GCA_016904865.1	MU191135.1	vr1	No	72923	65676	72922	7246	81.82	Orthopolintovirales	Metazoa	Arthropoda	Insecta	Coleoptera	Curculionidae	Pissodes	Pissodes strobi	Integration	0.91	Passed	86.7
GCA_016904865.1	MU184370.1	vr1	No	148386	133522	140751	7229	80	Orthopolintovirales	Metazoa	Arthropoda	Insecta	Coleoptera	Curculionidae	Pissodes	Pissodes strobi	Integration	0.8	Failed	86.7
GCA_016904865.1	MU183575.1	vr1	No	434182	188891	196119	7228	90	Orthopolintovirales	Metazoa	Arthropoda	Insecta	Coleoptera	Curculionidae	Pissodes	Pissodes strobi	Integration	0.9	Passed	86.7
GCA_016904865.1	MU195909.1	vr1	No	14282	186	7412	7226	81.82	Orthopolintovirales	Metazoa	Arthropoda	Insecta	Coleoptera	Curculionidae	Pissodes	Pissodes strobi	Viral contig	0.91	Passed	86.7
GCA_016904865.1	MU182293.1	vr1	No	412014	2	7205	7203	80	Orthopolintovirales	Metazoa	Arthropoda	Insecta	Coleoptera	Curculionidae	Pissodes	Pissodes strobi	Integration	1	Passed	86.7
GCA_016904865.1	JAEQML010089364.1	vr1	No	8748	926	8119	7193	90.91	Orthopolintovirales	Metazoa	Arthropoda	Insecta	Coleoptera	Curculionidae	Pissodes	Pissodes strobi	Viral contig	0.91	Passed	86.7
GCA_016904865.1	MU196245.1	vr1	No	13350	6159	13349	7190	75	Orthopolintovirales	Metazoa	Arthropoda	Insecta	Coleoptera	Curculionidae	Pissodes	Pissodes strobi	Integration	0.92	Passed	86.7
GCA_016904865.1	MU191831.1	vr1	No	33076	25239	32366	7127	81.82	Orthopolintovirales	Metazoa	Arthropoda	Insecta	Coleoptera	Curculionidae	Pissodes	Pissodes strobi	Integration	0.82	Passed	86.7
GCA_016904865.1	MU194503.1	vr1	No	18880	11728	18800	7072	55.56	Orthopolintovirales	Metazoa	Arthropoda	Insecta	Coleoptera	Curculionidae	Pissodes	Pissodes strobi	Integration	0.89	Failed	86.7
GCA_016904865.1	MU184895.1	vr1	No	129242	64036	70944	6908	50	Orthopolintovirales	Metazoa	Arthropoda	Insecta	Coleoptera	Curculionidae	Pissodes	Pissodes strobi	Integration	1	Failed	86.7
GCA_016904865.1	MU189875.1	vr1	No	47948	41067	47946	6879	75	Orthopolintovirales	Metazoa	Arthropoda	Insecta	Coleoptera	Curculionidae	Pissodes	Pissodes strobi	Integration	0.88	Passed	86.7
GCA_016904865.1	JAEQML010055556.1	vr1	No	35786	1821	8654	6833	100	Orthopolintovirales	Metazoa	Arthropoda	Insecta	Coleoptera	Curculionidae	Pissodes	Pissodes strobi	Integration	0.67	Passed	86.7
GCA_016904865.1	MU181961.1	vr1	No	896821	1	6800	6799	83.33	Orthopolintovirales	Metazoa	Arthropoda	Insecta	Coleoptera	Curculionidae	Pissodes	Pissodes strobi	Integration	0.75	Passed	86.7
GCA_016904865.1	MU182827.1	vr1	No	268184	132989	139777	6788	75	Orthopolintovirales	Metazoa	Arthropoda	Insecta	Coleoptera	Curculionidae	Pissodes	Pissodes strobi	Integration	1	Failed	86.7
GCA_016904865.1	JAEQML010079642.1	vr1	No	11914	5208	11914	6706	75	Orthopolintovirales	Metazoa	Arthropoda	Insecta	Coleoptera	Curculionidae	Pissodes	Pissodes strobi	Integration	0.92	Passed	86.7
GCA_016904865.1	MU194646.1	vr1	No	18341	613	7249	6636	42.86	Orthopolintovirales	Metazoa	Arthropoda	Insecta	Coleoptera	Curculionidae	Pissodes	Pissodes strobi	Integration	0.86	Failed	86.7
GCA_016904865.1	JAEQML010063967.1	vr1	No	22509	15010	21504	6494	66.67	Orthopolintovirales	Metazoa	Arthropoda	Insecta	Coleoptera	Curculionidae	Pissodes	Pissodes strobi	Integration	0.78	Failed	86.7
GCA_016904865.1	MU184840.1	vr1	No	131194	59377	65747	6370	71.43	Orthopolintovirales	Metazoa	Arthropoda	Insecta	Coleoptera	Curculionidae	Pissodes	Pissodes strobi	Integration	0.71	Failed	86.7
GCA_016904865.1	MU196026.1	vr1	No	13915	4005	10256	6251	60	Orthopolintovirales	Metazoa	Arthropoda	Insecta	Coleoptera	Curculionidae	Pissodes	Pissodes strobi	Integration	1	Failed	86.7
GCA_016904865.1	MU198983.1	vr1	No	7624	1413	7622	6209	72.73	Orthopolintovirales	Metazoa	Arthropoda	Insecta	Coleoptera	Curculionidae	Pissodes	Pissodes strobi	Integration	0.82	Passed	86.7
GCA_016904865.1	JAEQML010069513.1	vr1	No	17426	1	6137	6136	83.33	Orthopolintovirales	Metazoa	Arthropoda	Insecta	Coleoptera	Curculionidae	Pissodes	Pissodes strobi	Integration	0.67	Failed	86.7
GCA_016904865.1	JAEQML010099848.1	vr1	No	6240	166	6239	6073	80	Orthopolintovirales	Metazoa	Arthropoda	Insecta	Coleoptera	Curculionidae	Pissodes	Pissodes strobi	Viral contig	1	Failed	86.7
GCA_016904865.1	MU194152.1	vr1	No	20258	365	6431	6066	77.78	Orthopolintovirales	Metazoa	Arthropoda	Insecta	Coleoptera	Curculionidae	Pissodes	Pissodes strobi	Integration	1	Passed	86.7
GCA_016904865.1	MU184517.1	vr1	No	142453	98022	104088	6066	87.5	Orthopolintovirales	Metazoa	Arthropoda	Insecta	Coleoptera	Curculionidae	Pissodes	Pissodes strobi	Integration	1	Passed	86.7
GCA_016904865.1	JAEQML010061075.1	vr1	No	26232	20027	26093	6066	87.5	Orthopolintovirales	Metazoa	Arthropoda	Insecta	Coleoptera	Curculionidae	Pissodes	Pissodes strobi	Integration	1	Passed	86.7
GCA_016904865.1	MU182424.1	vr1	No	355917	193	6248	6055	77.78	Orthopolintovirales	Metazoa	Arthropoda	Insecta	Coleoptera	Curculionidae	Pissodes	Pissodes strobi	Integration	0.67	Failed	86.7
GCA_016904865.1	MU186911.1	vr1	No	82286	76156	82068	5912	85.71	Orthopolintovirales	Metazoa	Arthropoda	Insecta	Coleoptera	Curculionidae	Pissodes	Pissodes strobi	Integration	1	Failed	86.7
GCA_016904865.1	JAEQML010072236.1	vr1	No	15640	9632	15538	5906	91.67	Orthopolintovirales	Metazoa	Arthropoda	Insecta	Coleoptera	Curculionidae	Pissodes	Pissodes strobi	Integration	0.67	Passed	86.7
GCA_016904865.1	MU182072.1	vr1	No	709048	653057	658787	5730	87.5	Orthopolintovirales	Metazoa	Arthropoda	Insecta	Coleoptera	Curculionidae	Pissodes	Pissodes strobi	Integration	0.88	Passed	86.7
GCA_016904865.1	MU184508.1	vr1	No	142995	11554	17276	5722	50	Orthopolintovirales	Metazoa	Arthropoda	Insecta	Coleoptera	Curculionidae	Pissodes	Pissodes strobi	Integration	1	Failed	86.7
GCA_016904865.1	JAEQML010060021.1	vr1	No	27771	14284	19947	5663	66.67	Orthopolintovirales	Metazoa	Arthropoda	Insecta	Coleoptera	Curculionidae	Pissodes	Pissodes strobi	Integration	0.83	Failed	86.7
GCA_016904865.1	JAEQML010052433.1	vr1	No	42531	15026	20659	5633	100	Orthopolintovirales	Metazoa	Arthropoda	Insecta	Coleoptera	Curculionidae	Pissodes	Pissodes strobi	Integration	1	Failed	86.7
GCA_016904865.1	JAEQML010072346.1	vr1	No	15570	10033	15570	5537	80	Orthopolintovirales	Metazoa	Arthropoda	Insecta	Coleoptera	Curculionidae	Pissodes	Pissodes strobi	Integration	0.8	Failed	86.7
GCA_016904865.1	JAEQML010077438.1	vr1	No	12889	3	5464	5461	90.91	Orthopolintovirales	Metazoa	Arthropoda	Insecta	Coleoptera	Curculionidae	Pissodes	Pissodes strobi	Integration	0.73	Passed	86.7
GCA_016904865.1	MU190502.1	vr1	No	42466	36762	42113	5351	100	Orthopolintovirales	Metazoa	Arthropoda	Insecta	Coleoptera	Curculionidae	Pissodes	Pissodes strobi	Integration	0.44	Failed	86.7
GCA_016904865.1	MU196009.1	vr1	No	13956	1	5255	5254	80	Orthopolintovirales	Metazoa	Arthropoda	Insecta	Coleoptera	Curculionidae	Pissodes	Pissodes strobi	Integration	0.9	Passed	86.7
GCA_016904865.1	MU184076.1	vr1	No	161139	147640	152890	5250	87.5	Orthopolintovirales	Metazoa	Arthropoda	Insecta	Coleoptera	Curculionidae	Pissodes	Pissodes strobi	Integration	0.88	Passed	86.7
GCA_016904865.1	JAEQML010079081.1	vr1	No	12140	3512	8731	5219	90.91	Orthopolintovirales	Metazoa	Arthropoda	Insecta	Coleoptera	Curculionidae	Pissodes	Pissodes strobi	Integration	0.82	Passed	86.7
GCA_016904865.1	JAEQML010088086.1	vr1	No	9094	2	5161	5159	72.73	PLVs	Metazoa	Arthropoda	Insecta	Coleoptera	Curculionidae	Pissodes	Pissodes strobi	Integration	0.64	Failed	86.7
GCA_016904865.1	JAEQML010086723.1	vr1	No	9461	4420	9461	5041	50	Orthopolintovirales	Metazoa	Arthropoda	Insecta	Coleoptera	Curculionidae	Pissodes	Pissodes strobi	Integration	0.83	Failed	86.7
GCA_016904865.1	MU189140.1	vr1	No	55047	1	4848	4847	50	Orthopolintovirales	Metazoa	Arthropoda	Insecta	Coleoptera	Curculionidae	Pissodes	Pissodes strobi	Integration	1	Failed	86.7
GCA_016904865.1	JAEQML010063878.1	vr1	No	22648	17744	22555	4811	75	Orthopolintovirales	Metazoa	Arthropoda	Insecta	Coleoptera	Curculionidae	Pissodes	Pissodes strobi	Integration	1	Passed	86.7
GCA_016904865.1	JAEQML010057660.1	vr1	No	31746	26313	31020	4707	85.71	Orthopolintovirales	Metazoa	Arthropoda	Insecta	Coleoptera	Curculionidae	Pissodes	Pissodes strobi	Integration	0.57	Failed	86.7
GCA_016904865.1	JAEQML010065230.1	vr1	No	21210	3	4507	4504	87.5	Orthopolintovirales	Metazoa	Arthropoda	Insecta	Coleoptera	Curculionidae	Pissodes	Pissodes strobi	Integration	1	Passed	86.7
GCA_016904865.1	JAEQML010051895.1	vr1	No	44172	39762	44172	4410	77.78	Orthopolintovirales	Metazoa	Arthropoda	Insecta	Coleoptera	Curculionidae	Pissodes	Pissodes strobi	Integration	0.89	Passed	86.7
GCA_016904865.1	MU192006.1	vr1	No	31995	21671	26048	4377	100	Orthopolintovirales	Metazoa	Arthropoda	Insecta	Coleoptera	Curculionidae	Pissodes	Pissodes strobi	Integration	0.75	Passed	86.7
GCA_016904865.1	MU197805.1	vr1	No	9769	2	4193	4191	100	Orthopolintovirales	Metazoa	Arthropoda	Insecta	Coleoptera	Curculionidae	Pissodes	Pissodes strobi	Integration	0.86	Passed	86.7
GCA_016904865.1	MU193568.1	vr1	No	23033	3	4107	4104	100	Orthopolintovirales	Metazoa	Arthropoda	Insecta	Coleoptera	Curculionidae	Pissodes	Pissodes strobi	Integration	0.83	Failed	86.7
GCA_016904865.1	MU189372.1	vr1	No	52424	3	4085	4082	71.43	Orthopolintovirales	Metazoa	Arthropoda	Insecta	Coleoptera	Curculionidae	Pissodes	Pissodes strobi	Integration	1	Passed	86.7
GCA_016904865.1	MU195409.1	vr1	No	15786	511	4580	4069	50	Orthopolintovirales	Metazoa	Arthropoda	Insecta	Coleoptera	Curculionidae	Pissodes	Pissodes strobi	Integration	1	Failed	86.7
GCA_016904865.1	JAEQML010090868.1	vr1	No	8341	211	4205	3994	100	Orthopolintovirales	Metazoa	Arthropoda	Insecta	Coleoptera	Curculionidae	Pissodes	Pissodes strobi	Integration	0.71	Passed	86.7
GCA_016904865.1	MU194773.1	vr1	No	17896	12615	16590	3975	100	Orthopolintovirales	Metazoa	Arthropoda	Insecta	Coleoptera	Curculionidae	Pissodes	Pissodes strobi	Integration	0.83	Passed	86.7
GCA_016904865.1	MU181947.1	vr1	No	1003909	997797	1001714	3917	100	Orthopolintovirales	Metazoa	Arthropoda	Insecta	Coleoptera	Curculionidae	Pissodes	Pissodes strobi	Integration	0.62	Passed	86.7
GCA_016904865.1	MU186450.1	vr1	No	140941	39458	43317	3859	71.43	Orthopolintovirales	Metazoa	Arthropoda	Insecta	Coleoptera	Curculionidae	Pissodes	Pissodes strobi	Integration	0.71	Failed	86.7
GCA_016904865.1	MU198903.1	vr1	No	7774	609	4459	3850	80	Orthopolintovirales	Metazoa	Arthropoda	Insecta	Coleoptera	Curculionidae	Pissodes	Pissodes strobi	Integration	1	Failed	86.7
GCA_016904865.1	JAEQML010064691.1	vr1	No	21802	8116	11904	3788	71.43	Orthopolintovirales	Metazoa	Arthropoda	Insecta	Coleoptera	Curculionidae	Pissodes	Pissodes strobi	Integration	1	Passed	86.7
GCA_016904865.1	MU189056.1	vr1	No	55689	51917	55689	3772	100	Orthopolintovirales	Metazoa	Arthropoda	Insecta	Coleoptera	Curculionidae	Pissodes	Pissodes strobi	Integration	1	Passed	86.7
GCA_016904865.1	JAEQML010066247.1	vr1	No	20157	16424	20156	3732	83.33	Orthopolintovirales	Metazoa	Arthropoda	Insecta	Coleoptera	Curculionidae	Pissodes	Pissodes strobi	Integration	1	Passed	86.7
GCA_016904865.1	MU187853.1	vr1	No	69767	1	3717	3716	75	Orthopolintovirales	Metazoa	Arthropoda	Insecta	Coleoptera	Curculionidae	Pissodes	Pissodes strobi	Integration	0.88	Passed	86.7
GCA_016904865.1	JAEQML010075138.1	vr1	No	13968	2353	6015	3662	75	Orthopolintovirales	Metazoa	Arthropoda	Insecta	Coleoptera	Curculionidae	Pissodes	Pissodes strobi	Integration	1	Failed	86.7
GCA_016904865.1	MU186604.1	vr1	No	87597	12449	16086	3637	85.71	Orthopolintovirales	Metazoa	Arthropoda	Insecta	Coleoptera	Curculionidae	Pissodes	Pissodes strobi	Integration	0.86	Passed	86.7
GCA_016904865.1	MU181950.1	vr1	No	950930	86626	90223	3597	100	Orthopolintovirales	Metazoa	Arthropoda	Insecta	Coleoptera	Curculionidae	Pissodes	Pissodes strobi	Integration	1	Failed	86.7
GCA_016904865.1	JAEQML010116100.1	vr1	No	3499	2	3497	3495	100	Orthopolintovirales	Metazoa	Arthropoda	Insecta	Coleoptera	Curculionidae	Pissodes	Pissodes strobi	Viral contig	0.67	Failed	86.7
GCA_016904865.1	MU187963.1	vr1	No	68322	18995	22479	3484	100	Orthopolintovirales	Metazoa	Arthropoda	Insecta	Coleoptera	Curculionidae	Pissodes	Pissodes strobi	Integration	0.6	Failed	86.7
GCA_016904865.1	MU186068.1	vr1	No	98237	1	3331	3330	71.43	Orthopolintovirales	Metazoa	Arthropoda	Insecta	Coleoptera	Curculionidae	Pissodes	Pissodes strobi	Integration	1	Passed	86.7
GCA_016904865.1	MU183473.1	vr1	No	197960	89885	93166	3281	83.33	Orthopolintovirales	Metazoa	Arthropoda	Insecta	Coleoptera	Curculionidae	Pissodes	Pissodes strobi	Integration	0.83	Passed	86.7
GCA_016904865.1	MU182962.1	vr1	No	248295	51112	54370	3258	100	Orthopolintovirales	Metazoa	Arthropoda	Insecta	Coleoptera	Curculionidae	Pissodes	Pissodes strobi	Integration	0.83	Passed	86.7
GCA_016904865.1	JAEQML010079038.1	vr1	No	12164	2	3240	3238	80	Orthopolintovirales	Metazoa	Arthropoda	Insecta	Coleoptera	Curculionidae	Pissodes	Pissodes strobi	Integration	1	Passed	86.7
GCA_016904865.1	MU182708.1	vr1	No	291467	288247	291467	3220	80	Orthopolintovirales	Metazoa	Arthropoda	Insecta	Coleoptera	Curculionidae	Pissodes	Pissodes strobi	Integration	1	Passed	86.7
GCA_016904865.1	JAEQML010107538.1	vr1	No	4820	1624	4819	3195	75	Orthopolintovirales	Metazoa	Arthropoda	Insecta	Coleoptera	Curculionidae	Pissodes	Pissodes strobi	Integration	1	Failed	86.7
GCA_016904865.1	JAEQML010080714.1	vr1	No	11496	1	3150	3149	100	Orthopolintovirales	Metazoa	Arthropoda	Insecta	Coleoptera	Curculionidae	Pissodes	Pissodes strobi	Integration	1	Failed	86.7
GCA_016904865.1	MU195052.1	vr1	No	16925	13777	16925	3148	66.67	Orthopolintovirales	Metazoa	Arthropoda	Insecta	Coleoptera	Curculionidae	Pissodes	Pissodes strobi	Integration	1	Passed	86.7
GCA_016904865.1	JAEQML010096119.1	vr1	No	7059	3411	6523	3112	60	Orthopolintovirales	Metazoa	Arthropoda	Insecta	Coleoptera	Curculionidae	Pissodes	Pissodes strobi	Integration	1	Failed	86.7
GCA_016904865.1	MU182428.1	vr1	No	355068	45098	48191	3093	100	Orthopolintovirales	Metazoa	Arthropoda	Insecta	Coleoptera	Curculionidae	Pissodes	Pissodes strobi	Integration	0.8	Passed	86.7
GCA_016904865.1	JAEQML010077235.1	vr1	No	12969	2185	5205	3020	80	Orthopolintovirales	Metazoa	Arthropoda	Insecta	Coleoptera	Curculionidae	Pissodes	Pissodes strobi	Integration	0.8	Failed	86.7
GCA_016904865.1	MU182797.1	vr1	No	275340	40049	43058	3009	100	Orthopolintovirales	Metazoa	Arthropoda	Insecta	Coleoptera	Curculionidae	Pissodes	Pissodes strobi	Integration	0.57	Passed	86.7
GCA_016904865.1	MU189878.1	vr1	No	47940	3486	6483	2997	83.33	Orthopolintovirales	Metazoa	Arthropoda	Insecta	Coleoptera	Curculionidae	Pissodes	Pissodes strobi	Integration	0.83	Passed	86.7
GCA_016904865.1	MU191208.1	vr1	No	37337	164	3047	2883	83.33	Orthopolintovirales	Metazoa	Arthropoda	Insecta	Coleoptera	Curculionidae	Pissodes	Pissodes strobi	Integration	0.67	Passed	86.7
GCA_016904865.1	JAEQML010091270.1	vr1	No	8242	5497	8240	2743	60	Orthopolintovirales	Metazoa	Arthropoda	Insecta	Coleoptera	Curculionidae	Pissodes	Pissodes strobi	Integration	1	Failed	86.7
GCA_016904865.1	MU182242.1	vr1	No	445091	24328	27023	2695	100	Orthopolintovirales	Metazoa	Arthropoda	Insecta	Coleoptera	Curculionidae	Pissodes	Pissodes strobi	Integration	1	Failed	86.7
GCA_016904865.1	MU185183.1	vr1	No	120374	56620	59277	2657	100	Orthopolintovirales	Metazoa	Arthropoda	Insecta	Coleoptera	Curculionidae	Pissodes	Pissodes strobi	Integration	0.6	Failed	86.7
GCA_016904865.1	JAEQML010098591.1	vr1	No	6513	3880	6513	2633	100	Orthopolintovirales	Metazoa	Arthropoda	Insecta	Coleoptera	Curculionidae	Pissodes	Pissodes strobi	Integration	0.6	Failed	86.7
GCA_016904865.1	JAEQML010087091.1	vr1	No	9358	6759	9358	2599	100	Orthopolintovirales	Metazoa	Arthropoda	Insecta	Coleoptera	Curculionidae	Pissodes	Pissodes strobi	Integration	0.8	Passed	86.7
GCA_016904865.1	JAEQML010116735.1	vr1	No	3424	868	3423	2555	100	Orthopolintovirales	Metazoa	Arthropoda	Insecta	Coleoptera	Curculionidae	Pissodes	Pissodes strobi	Viral contig	1	Failed	86.7
GCA_016904865.1	JAEQML010097803.1	vr1	No	6676	3	2320	2317	60	Orthopolintovirales	Metazoa	Arthropoda	Insecta	Coleoptera	Curculionidae	Pissodes	Pissodes strobi	Integration	1	Failed	86.7
GCA_016904865.1	JAEQML010096138.1	vr1	No	7057	4254	6462	2208	100	Orthopolintovirales	Metazoa	Arthropoda	Insecta	Coleoptera	Curculionidae	Pissodes	Pissodes strobi	Integration	1	Passed	86.7
GCA_016904865.1	JAEQML010110527.1	vr1	No	4331	2	2163	2161	100	Orthopolintovirales	Metazoa	Arthropoda	Insecta	Coleoptera	Curculionidae	Pissodes	Pissodes strobi	Integration	0.6	Failed	86.7
GCA_016904865.1	MU184577.1	vr1	No	140046	13823	15819	1996	100	Orthopolintovirales	Metazoa	Arthropoda	Insecta	Coleoptera	Curculionidae	Pissodes	Pissodes strobi	Integration	1	Failed	86.7
GCA_016904865.1	MU184241.1	vr1	No	153814	11342	13267	1925	100	Orthopolintovirales	Metazoa	Arthropoda	Insecta	Coleoptera	Curculionidae	Pissodes	Pissodes strobi	Integration	0.6	Failed	86.7
GCA_016904835.1	CM029183.1	vr1	No	136573486	206084	229870	23786	81.82	Megaviricetes	Metazoa	Chordata	Aves	Passeriformes	Acanthisittidae	Acanthisitta	Acanthisitta chloris	Integration	0.55	Failed	92.7
GCA_016881025.1	JAESOR010000362.1	vr2	No	193221680	81409574	81431000	21426	83.33	Megaviricetes	Metazoa	Chordata	Mammalia	Rodentia	Sciuridae	Ictidomys	Ictidomys tridecemlineatus	Integration	0.83	Failed	96.5
GCA_016881025.1	JAESOR010002273.1	vr2	No	245341784	85831323	85846743	15420	100	Megaviricetes	Metazoa	Chordata	Mammalia	Rodentia	Sciuridae	Ictidomys	Ictidomys tridecemlineatus	Integration	0.8	Failed	96.5
GCA_016881025.1	JAESOR010002273.1	vr1	No	245341784	85324267	85349853	25586	100	Megaviricetes	Metazoa	Chordata	Mammalia	Rodentia	Sciuridae	Ictidomys	Ictidomys tridecemlineatus	Integration	0.5	Failed	96.5
GCA_016881025.1	JAESOR010000362.1	vr1	No	193221680	80169248	80187767	18519	87.5	Megaviricetes	Metazoa	Chordata	Mammalia	Rodentia	Sciuridae	Ictidomys	Ictidomys tridecemlineatus	Integration	0.62	Failed	96.5
GCA_016880985.1	QOKR01000074.1	vr1	No	106365	26017	43689	17672	93.75	PLVs	Protist	Oomycota	Peronosporomycetes	Peronosporales	Peronosporaceae	Phytophthora	Phytophthora idaei	Integration	0.88	Passed	93
GCA_016880985.1	QOKR01000647.1	vr1	No	27962	6599	23188	16589	88.24	PLVs	Protist	Oomycota	Peronosporomycetes	Peronosporales	Peronosporaceae	Phytophthora	Phytophthora idaei	Viral contig	0.76	Passed	93
GCA_016880985.1	QOKR01000088.1	vr1	No	98022	49450	66005	16555	86.67	PLVs	Protist	Oomycota	Peronosporomycetes	Peronosporales	Peronosporaceae	Phytophthora	Phytophthora idaei	Integration	0.73	Passed	93
GCA_016880985.1	QOKR01000133.1	vr1	No	82038	9904	26149	16245	100	PLVs	Protist	Oomycota	Peronosporomycetes	Peronosporales	Peronosporaceae	Phytophthora	Phytophthora idaei	Integration	0.87	Passed	93
GCA_016880985.1	QOKR01000356.1	vr1	No	47439	31166	47147	15981	93.33	PLVs	Protist	Oomycota	Peronosporomycetes	Peronosporales	Peronosporaceae	Phytophthora	Phytophthora idaei	Integration	0.8	Passed	93
GCA_016880985.1	QOKR01000032.1	vr1	No	139229	59189	75114	15925	80	PLVs	Protist	Oomycota	Peronosporomycetes	Peronosporales	Peronosporaceae	Phytophthora	Phytophthora idaei	Integration	0.87	Failed	93
GCA_016880985.1	QOKR01000637.1	vr1	No	28399	5340	21157	15817	81.82	PLVs	Protist	Oomycota	Peronosporomycetes	Peronosporales	Peronosporaceae	Phytophthora	Phytophthora idaei	Viral contig	0.73	Passed	93
GCA_016880985.1	QOKR01001054.1	vr1	No	15043	332	15041	14709	84.62	PLVs	Protist	Oomycota	Peronosporomycetes	Peronosporales	Peronosporaceae	Phytophthora	Phytophthora idaei	Viral contig	0.92	Passed	93
GCA_016880985.1	QOKR01000034.1	vr1	No	133944	51438	65851	14413	91.67	PLVs	Protist	Oomycota	Peronosporomycetes	Peronosporales	Peronosporaceae	Phytophthora	Phytophthora idaei	Integration	0.75	Passed	93
GCA_016880985.1	QOKR01001060.1	vr1	No	14951	1226	14950	13724	77.27	PLVs	Protist	Oomycota	Peronosporomycetes	Peronosporales	Peronosporaceae	Phytophthora	Phytophthora idaei	Integration	0.77	Passed	93
GCA_016880985.1	QOKR01000723.1	vr1	No	24541	10728	24328	13600	85.71	PLVs	Protist	Oomycota	Peronosporomycetes	Peronosporales	Peronosporaceae	Phytophthora	Phytophthora idaei	Viral contig	0.86	Failed	93
GCA_016880985.1	QOKR01000007.1	vr1	No	191060	177777	191058	13281	82.35	PLVs	Protist	Oomycota	Peronosporomycetes	Peronosporales	Peronosporaceae	Phytophthora	Phytophthora idaei	Integration	0.76	Passed	93
GCA_016880985.1	QOKR01000996.1	vr1	No	16328	391	12273	11882	76.92	PLVs	Protist	Oomycota	Peronosporomycetes	Peronosporales	Peronosporaceae	Phytophthora	Phytophthora idaei	Integration	0.92	Passed	93
GCA_016880985.1	QOKR01000181.1	vr1	No	68775	58856	68113	9257	100	PLVs	Protist	Oomycota	Peronosporomycetes	Peronosporales	Peronosporaceae	Phytophthora	Phytophthora idaei	Integration	1	Passed	93
GCA_016880985.1	QOKR01000622.1	vr1	No	29018	312	8950	8638	81.82	PLVs	Protist	Oomycota	Peronosporomycetes	Peronosporales	Peronosporaceae	Phytophthora	Phytophthora idaei	Integration	1	Passed	93
GCA_016880985.1	QOKR01000232.1	vr1	No	60860	52382	60858	8476	90	PLVs	Protist	Oomycota	Peronosporomycetes	Peronosporales	Peronosporaceae	Phytophthora	Phytophthora idaei	Integration	0.9	Passed	93
GCA_016880985.1	QOKR01000944.1	vr1	No	17938	7115	15453	8338	100	PLVs	Protist	Oomycota	Peronosporomycetes	Peronosporales	Peronosporaceae	Phytophthora	Phytophthora idaei	Integration	0.82	Failed	93
GCA_016880985.1	QOKR01001263.1	vr1	No	10906	1139	8807	7668	60	Orthopolintovirales	Protist	Oomycota	Peronosporomycetes	Peronosporales	Peronosporaceae	Phytophthora	Phytophthora idaei	Integration	0.9	Passed	93
GCA_016880985.1	QOKR01000557.1	vr1	No	32155	443	6951	6508	100	PLVs	Protist	Oomycota	Peronosporomycetes	Peronosporales	Peronosporaceae	Phytophthora	Phytophthora idaei	Integration	1	Passed	93
GCA_016880985.1	QOKR01001668.1	vr1	No	6370	2	5805	5803	100	PLVs	Protist	Oomycota	Peronosporomycetes	Peronosporales	Peronosporaceae	Phytophthora	Phytophthora idaei	Viral contig	1	Failed	93
GCA_016880985.1	QOKR01001487.1	vr1	No	8009	181	5903	5722	100	PLVs	Protist	Oomycota	Peronosporomycetes	Peronosporales	Peronosporaceae	Phytophthora	Phytophthora idaei	Viral contig	0.78	Passed	93
GCA_016880985.1	QOKR01000124.1	vr1	No	83794	55	5593	5538	100	PLVs	Protist	Oomycota	Peronosporomycetes	Peronosporales	Peronosporaceae	Phytophthora	Phytophthora idaei	Integration	0.75	Failed	93
GCA_016880985.1	QOKR01001305.1	vr1	No	10340	3	5367	5364	100	PLVs	Protist	Oomycota	Peronosporomycetes	Peronosporales	Peronosporaceae	Phytophthora	Phytophthora idaei	Viral contig	0.78	Failed	93
GCA_016880985.1	QOKR01001609.1	vr1	No	6819	1914	6619	4705	100	PLVs	Protist	Oomycota	Peronosporomycetes	Peronosporales	Peronosporaceae	Phytophthora	Phytophthora idaei	Viral contig	0.71	Passed	93
GCA_016880985.1	QOKR01001917.1	vr1	No	4522	3	4520	4517	75	Orthopolintovirales	Protist	Oomycota	Peronosporomycetes	Peronosporales	Peronosporaceae	Phytophthora	Phytophthora idaei	Integration	1	Failed	93
GCA_016880985.1	QOKR01000198.1	vr1	No	65332	60556	65012	4456	100	PLVs	Protist	Oomycota	Peronosporomycetes	Peronosporales	Peronosporaceae	Phytophthora	Phytophthora idaei	Integration	1	Failed	93
GCA_016880985.1	QOKR01001751.1	vr1	No	5697	1185	5606	4421	75	Orthopolintovirales	Protist	Oomycota	Peronosporomycetes	Peronosporales	Peronosporaceae	Phytophthora	Phytophthora idaei	Integration	1	Passed	93
GCA_016880985.1	QOKR01000808.1	vr1	No	21766	3	4325	4322	100	PLVs	Protist	Oomycota	Peronosporomycetes	Peronosporales	Peronosporaceae	Phytophthora	Phytophthora idaei	Integration	1	Failed	93
GCA_016880985.1	QOKR01001985.1	vr1	No	4116	3	4114	4111	100	PLVs	Protist	Oomycota	Peronosporomycetes	Peronosporales	Peronosporaceae	Phytophthora	Phytophthora idaei	Viral contig	1	Failed	93
GCA_016880985.1	QOKR01001169.1	vr1	No	12764	9132	12762	3630	80	PLVs	Protist	Oomycota	Peronosporomycetes	Peronosporales	Peronosporaceae	Phytophthora	Phytophthora idaei	Integration	1	Failed	93
GCA_016880985.1	QOKR01002193.1	vr1	No	3282	2	3281	3279	100	PLVs	Protist	Oomycota	Peronosporomycetes	Peronosporales	Peronosporaceae	Phytophthora	Phytophthora idaei	Viral contig	1	Failed	93
GCA_016880985.1	QOKR01000491.1	vr1	No	36071	32988	35945	2957	100	PLVs	Protist	Oomycota	Peronosporomycetes	Peronosporales	Peronosporaceae	Phytophthora	Phytophthora idaei	Integration	1	Failed	93
GCA_016880985.1	QOKR01002351.1	vr1	No	2709	2	2708	2706	100	PLVs	Protist	Oomycota	Peronosporomycetes	Peronosporales	Peronosporaceae	Phytophthora	Phytophthora idaei	Viral contig	1	Failed	93
GCA_016880815.1	JABXYL010000253.1	vr3	No	79684	63568	75744	12176	91.67	Orthopolintovirales	Viridiplantae	Streptophyta	Magnoliopsida	Celastrales	Celastraceae	Tripterygium	Tripterygium wilfordii	Integration	0.92	Passed	99.5
GCA_016880815.1	JABXYL010000253.1	vr2	No	79684	22215	34340	12125	81.82	Orthopolintovirales	Viridiplantae	Streptophyta	Magnoliopsida	Celastrales	Celastraceae	Tripterygium	Tripterygium wilfordii	Integration	1	Passed	99.5
GCA_016880815.1	JABXYL010000055.1	vr1	No	99789	39058	50742	11684	91.67	Orthopolintovirales	Viridiplantae	Streptophyta	Magnoliopsida	Celastrales	Celastraceae	Tripterygium	Tripterygium wilfordii	Integration	0.92	Passed	99.5
GCA_016880815.1	JABXYL010000253.1	vr1	No	79684	112	8814	8702	75	Orthopolintovirales	Viridiplantae	Streptophyta	Magnoliopsida	Celastrales	Celastraceae	Tripterygium	Tripterygium wilfordii	Integration	0.88	Failed	99.5
GCA_016880175.1	RCMS01000172.1	vr1	No	67383	28904	46576	17672	93.75	PLVs	Protist	Oomycota	Peronosporomycetes	Peronosporales	Peronosporaceae	Phytophthora	Phytophthora idaei	Integration	0.88	Passed	92.6
GCA_016880175.1	RCMS01000074.1	vr1	No	102556	76172	93343	17171	100	PLVs	Protist	Oomycota	Peronosporomycetes	Peronosporales	Peronosporaceae	Phytophthora	Phytophthora idaei	Integration	0.88	Passed	92.6
GCA_016880175.1	RCMS01000641.1	vr1	No	28060	6598	23185	16587	88.24	PLVs	Protist	Oomycota	Peronosporomycetes	Peronosporales	Peronosporaceae	Phytophthora	Phytophthora idaei	Viral contig	0.76	Passed	92.6
GCA_016880175.1	RCMS01000090.1	vr1	No	96153	65405	81961	16556	85.71	PLVs	Protist	Oomycota	Peronosporomycetes	Peronosporales	Peronosporaceae	Phytophthora	Phytophthora idaei	Integration	0.79	Passed	92.6
GCA_016880175.1	RCMS01000324.1	vr1	No	47594	1596	17577	15981	93.33	PLVs	Protist	Oomycota	Peronosporomycetes	Peronosporales	Peronosporaceae	Phytophthora	Phytophthora idaei	Integration	0.8	Passed	92.6
GCA_016880175.1	RCMS01000021.1	vr1	No	139231	59189	75114	15925	80	PLVs	Protist	Oomycota	Peronosporomycetes	Peronosporales	Peronosporaceae	Phytophthora	Phytophthora idaei	Integration	0.87	Failed	92.6
GCA_016880175.1	RCMS01000542.1	vr1	No	32255	9174	24991	15817	81.82	PLVs	Protist	Oomycota	Peronosporomycetes	Peronosporales	Peronosporaceae	Phytophthora	Phytophthora idaei	Integration	0.73	Passed	92.6
GCA_016880175.1	RCMS01000293.1	vr1	No	50767	35145	50436	15291	84.62	PLVs	Protist	Oomycota	Peronosporomycetes	Peronosporales	Peronosporaceae	Phytophthora	Phytophthora idaei	Integration	0.85	Passed	92.6
GCA_016880175.1	RCMS01000485.1	vr1	No	35271	434	15164	14730	85.71	PLVs	Protist	Oomycota	Peronosporomycetes	Peronosporales	Peronosporaceae	Phytophthora	Phytophthora idaei	Integration	0.93	Passed	92.6
GCA_016880175.1	RCMS01000003.1	vr1	No	210906	145056	159469	14413	91.67	PLVs	Protist	Oomycota	Peronosporomycetes	Peronosporales	Peronosporaceae	Phytophthora	Phytophthora idaei	Integration	0.75	Passed	92.6
GCA_016880175.1	RCMS01001033.1	vr1	No	16258	3	13616	13613	80.95	PLVs	Protist	Oomycota	Peronosporomycetes	Peronosporales	Peronosporaceae	Phytophthora	Phytophthora idaei	Viral contig	0.76	Passed	92.6
GCA_016880175.1	RCMS01000745.1	vr1	No	24017	10095	23695	13600	85.71	PLVs	Protist	Oomycota	Peronosporomycetes	Peronosporales	Peronosporaceae	Phytophthora	Phytophthora idaei	Viral contig	0.86	Failed	92.6
GCA_016880175.1	RCMS01001026.1	vr1	No	16328	391	12273	11882	76.92	PLVs	Protist	Oomycota	Peronosporomycetes	Peronosporales	Peronosporaceae	Phytophthora	Phytophthora idaei	Integration	0.92	Passed	92.6
GCA_016880175.1	RCMS01001422.1	vr1	No	9904	2	9719	9717	88.89	PLVs	Protist	Oomycota	Peronosporomycetes	Peronosporales	Peronosporaceae	Phytophthora	Phytophthora idaei	Viral contig	0.89	Failed	92.6
GCA_016880175.1	RCMS01000528.1	vr1	No	32948	22098	31179	9081	100	PLVs	Protist	Oomycota	Peronosporomycetes	Peronosporales	Peronosporaceae	Phytophthora	Phytophthora idaei	Integration	1	Failed	92.6
GCA_016880175.1	RCMS01000973.1	vr1	No	17712	7115	15453	8338	100	PLVs	Protist	Oomycota	Peronosporomycetes	Peronosporales	Peronosporaceae	Phytophthora	Phytophthora idaei	Integration	0.82	Failed	92.6
GCA_016880175.1	RCMS01001339.1	vr1	No	10974	1139	8807	7668	60	Orthopolintovirales	Protist	Oomycota	Peronosporomycetes	Peronosporales	Peronosporaceae	Phytophthora	Phytophthora idaei	Integration	0.9	Passed	92.6
GCA_016880175.1	RCMS01000071.1	vr1	No	104000	3	5967	5964	100	PLVs	Protist	Oomycota	Peronosporomycetes	Peronosporales	Peronosporaceae	Phytophthora	Phytophthora idaei	Integration	0.78	Failed	92.6
GCA_016880175.1	RCMS01001592.1	vr1	No	8009	181	5903	5722	100	PLVs	Protist	Oomycota	Peronosporomycetes	Peronosporales	Peronosporaceae	Phytophthora	Phytophthora idaei	Viral contig	0.78	Passed	92.6
GCA_016880175.1	RCMS01001799.1	vr1	No	6156	1	5591	5590	100	PLVs	Protist	Oomycota	Peronosporomycetes	Peronosporales	Peronosporaceae	Phytophthora	Phytophthora idaei	Viral contig	1	Failed	92.6
GCA_016880175.1	RCMS01001892.1	vr1	No	5494	205	5492	5287	100	PLVs	Protist	Oomycota	Peronosporomycetes	Peronosporales	Peronosporaceae	Phytophthora	Phytophthora idaei	Viral contig	1	Passed	92.6
GCA_016880175.1	RCMS01000781.1	vr1	No	22778	2	5167	5165	100	PLVs	Protist	Oomycota	Peronosporomycetes	Peronosporales	Peronosporaceae	Phytophthora	Phytophthora idaei	Integration	1	Passed	92.6
GCA_016880175.1	RCMS01000186.1	vr1	No	64426	3	4794	4791	100	PLVs	Protist	Oomycota	Peronosporomycetes	Peronosporales	Peronosporaceae	Phytophthora	Phytophthora idaei	Integration	0.75	Failed	92.6
GCA_016880175.1	RCMS01001936.1	vr1	No	5262	590	5260	4670	75	Orthopolintovirales	Protist	Oomycota	Peronosporomycetes	Peronosporales	Peronosporaceae	Phytophthora	Phytophthora idaei	Integration	1	Failed	92.6
GCA_016880175.1	RCMS01001927.1	vr1	No	5291	779	5200	4421	75	Orthopolintovirales	Protist	Oomycota	Peronosporomycetes	Peronosporales	Peronosporaceae	Phytophthora	Phytophthora idaei	Integration	1	Passed	92.6
GCA_016880175.1	RCMS01000814.1	vr1	No	21746	3	4325	4322	100	PLVs	Protist	Oomycota	Peronosporomycetes	Peronosporales	Peronosporaceae	Phytophthora	Phytophthora idaei	Integration	1	Failed	92.6
GCA_016880175.1	RCMS01002175.1	vr1	No	4060	91	4060	3969	60	Orthopolintovirales	Protist	Oomycota	Peronosporomycetes	Peronosporales	Peronosporaceae	Phytophthora	Phytophthora idaei	Integration	1	Passed	92.6
GCA_016880175.1	RCMS01001229.1	vr1	No	12764	9132	12762	3630	80	PLVs	Protist	Oomycota	Peronosporomycetes	Peronosporales	Peronosporaceae	Phytophthora	Phytophthora idaei	Integration	1	Failed	92.6
GCA_016880175.1	RCMS01000469.1	vr1	No	36071	32988	35945	2957	100	PLVs	Protist	Oomycota	Peronosporomycetes	Peronosporales	Peronosporaceae	Phytophthora	Phytophthora idaei	Integration	1	Failed	92.6
GCA_016880175.1	RCMS01002523.1	vr1	No	2830	2	2828	2826	100	PLVs	Protist	Oomycota	Peronosporomycetes	Peronosporales	Peronosporaceae	Phytophthora	Phytophthora idaei	Viral contig	1	Failed	92.6
GCA_016880175.1	RCMS01002525.1	vr1	No	2822	2	2820	2818	83.33	PLVs	Protist	Oomycota	Peronosporomycetes	Peronosporales	Peronosporaceae	Phytophthora	Phytophthora idaei	Viral contig	1	Failed	92.6
GCA_016880175.1	RCMS01003005.1	vr1	No	1872	2	1871	1869	100	PLVs	Protist	Oomycota	Peronosporomycetes	Peronosporales	Peronosporaceae	Phytophthora	Phytophthora idaei	Viral contig	1	Failed	92.6
GCA_016865095.1	RCMR01000070.1	vr1	No	102471	58157	75408	17251	93.33	PLVs	Protist	Oomycota	Peronosporomycetes	Peronosporales	Peronosporaceae	Phytophthora	Phytophthora idaei	Integration	0.87	Passed	93
GCA_016865095.1	RCMR01000416.1	vr1	No	39303	11967	28616	16649	86.67	PLVs	Protist	Oomycota	Peronosporomycetes	Peronosporales	Peronosporaceae	Phytophthora	Phytophthora idaei	Integration	0.73	Passed	93
GCA_016865095.1	RCMR01000642.1	vr1	No	27961	6598	23187	16589	88.24	PLVs	Protist	Oomycota	Peronosporomycetes	Peronosporales	Peronosporaceae	Phytophthora	Phytophthora idaei	Viral contig	0.76	Passed	93
GCA_016865095.1	RCMR01000169.1	vr1	No	69682	6347	22593	16246	100	PLVs	Protist	Oomycota	Peronosporomycetes	Peronosporales	Peronosporaceae	Phytophthora	Phytophthora idaei	Integration	0.81	Passed	93
GCA_016865095.1	RCMR01000317.1	vr1	No	47439	293	16274	15981	93.33	PLVs	Protist	Oomycota	Peronosporomycetes	Peronosporales	Peronosporaceae	Phytophthora	Phytophthora idaei	Integration	0.8	Passed	93
GCA_016865095.1	RCMR01000023.1	vr1	No	140499	64118	80043	15925	80	PLVs	Protist	Oomycota	Peronosporomycetes	Peronosporales	Peronosporaceae	Phytophthora	Phytophthora idaei	Integration	0.87	Failed	93
GCA_016865095.1	RCMR01000722.1	vr1	No	24630	3476	19293	15817	81.82	PLVs	Protist	Oomycota	Peronosporomycetes	Peronosporales	Peronosporaceae	Phytophthora	Phytophthora idaei	Viral contig	0.73	Passed	93
GCA_016865095.1	RCMR01000004.1	vr1	No	210910	145060	159473	14413	91.67	PLVs	Protist	Oomycota	Peronosporomycetes	Peronosporales	Peronosporaceae	Phytophthora	Phytophthora idaei	Integration	0.75	Passed	93
GCA_016865095.1	RCMR01000841.1	vr1	No	21055	635	14235	13600	85.71	PLVs	Protist	Oomycota	Peronosporomycetes	Peronosporales	Peronosporaceae	Phytophthora	Phytophthora idaei	Viral contig	0.86	Failed	93
GCA_016865095.1	RCMR01001025.1	vr1	No	16328	391	12273	11882	76.92	PLVs	Protist	Oomycota	Peronosporomycetes	Peronosporales	Peronosporaceae	Phytophthora	Phytophthora idaei	Integration	0.92	Passed	93
GCA_016865095.1	RCMR01000537.1	vr1	No	32081	1339	10420	9081	100	PLVs	Protist	Oomycota	Peronosporomycetes	Peronosporales	Peronosporaceae	Phytophthora	Phytophthora idaei	Integration	1	Failed	93
GCA_016865095.1	RCMR01001312.1	vr1	No	11182	2699	11182	8483	92.31	PLVs	Protist	Oomycota	Peronosporomycetes	Peronosporales	Peronosporaceae	Phytophthora	Phytophthora idaei	Viral contig	0.77	Passed	93
GCA_016865095.1	RCMR01000977.1	vr1	No	17712	7115	15453	8338	100	PLVs	Protist	Oomycota	Peronosporomycetes	Peronosporales	Peronosporaceae	Phytophthora	Phytophthora idaei	Integration	0.82	Failed	93
GCA_016865095.1	RCMR01000369.1	vr1	No	43237	804	8897	8093	63.64	Orthopolintovirales	Protist	Oomycota	Peronosporomycetes	Peronosporales	Peronosporaceae	Phytophthora	Phytophthora idaei	Integration	0.73	Failed	93
GCA_016865095.1	RCMR01001610.1	vr1	No	7866	341	7865	7524	100	PLVs	Protist	Oomycota	Peronosporomycetes	Peronosporales	Peronosporaceae	Phytophthora	Phytophthora idaei	Viral contig	1	Passed	93
GCA_016865095.1	RCMR01001692.1	vr1	No	7027	2	7025	7023	77.78	PLVs	Protist	Oomycota	Peronosporomycetes	Peronosporales	Peronosporaceae	Phytophthora	Phytophthora idaei	Integration	1	Passed	93
GCA_016865095.1	RCMR01000113.1	vr1	No	84690	213	6895	6682	100	PLVs	Protist	Oomycota	Peronosporomycetes	Peronosporales	Peronosporaceae	Phytophthora	Phytophthora idaei	Integration	0.78	Failed	93
GCA_016865095.1	RCMR01000389.1	vr1	No	41239	35145	41239	6094	100	PLVs	Protist	Oomycota	Peronosporomycetes	Peronosporales	Peronosporaceae	Phytophthora	Phytophthora idaei	Integration	0.86	Passed	93
GCA_016865095.1	RCMR01001592.1	vr1	No	8009	2107	7829	5722	100	PLVs	Protist	Oomycota	Peronosporomycetes	Peronosporales	Peronosporaceae	Phytophthora	Phytophthora idaei	Viral contig	0.78	Passed	93
GCA_016865095.1	RCMR01001853.1	vr1	No	5569	205	5567	5362	100	PLVs	Protist	Oomycota	Peronosporomycetes	Peronosporales	Peronosporaceae	Phytophthora	Phytophthora idaei	Viral contig	0.88	Passed	93
GCA_016865095.1	RCMR01000790.1	vr1	No	22668	17660	22578	4918	100	PLVs	Protist	Oomycota	Peronosporomycetes	Peronosporales	Peronosporaceae	Phytophthora	Phytophthora idaei	Integration	1	Failed	93
GCA_016865095.1	RCMR01000008.1	vr1	No	182209	177530	182208	4678	100	PLVs	Protist	Oomycota	Peronosporomycetes	Peronosporales	Peronosporaceae	Phytophthora	Phytophthora idaei	Integration	0.86	Passed	93
GCA_016865095.1	RCMR01000820.1	vr1	No	21767	3	4325	4322	100	PLVs	Protist	Oomycota	Peronosporomycetes	Peronosporales	Peronosporaceae	Phytophthora	Phytophthora idaei	Integration	1	Failed	93
GCA_016865095.1	RCMR01002101.1	vr1	No	4167	2	4165	4163	100	PLVs	Protist	Oomycota	Peronosporomycetes	Peronosporales	Peronosporaceae	Phytophthora	Phytophthora idaei	Viral contig	1	Passed	93
GCA_016865095.1	RCMR01002155.1	vr1	No	3956	1	3954	3953	75	Orthopolintovirales	Protist	Oomycota	Peronosporomycetes	Peronosporales	Peronosporaceae	Phytophthora	Phytophthora idaei	Integration	1	Failed	93
GCA_016865095.1	RCMR01001210.1	vr1	No	12764	9132	12762	3630	80	PLVs	Protist	Oomycota	Peronosporomycetes	Peronosporales	Peronosporaceae	Phytophthora	Phytophthora idaei	Integration	1	Failed	93
GCA_016865095.1	RCMR01002207.1	vr1	No	3761	3	3561	3558	100	PLVs	Protist	Oomycota	Peronosporomycetes	Peronosporales	Peronosporaceae	Phytophthora	Phytophthora idaei	Viral contig	1	Failed	93
GCA_016865095.1	RCMR01002426.1	vr1	No	3069	2	3068	3066	100	PLVs	Protist	Oomycota	Peronosporomycetes	Peronosporales	Peronosporaceae	Phytophthora	Phytophthora idaei	Viral contig	1	Failed	93
GCA_016865095.1	RCMR01000461.1	vr1	No	36071	32988	35945	2957	100	PLVs	Protist	Oomycota	Peronosporomycetes	Peronosporales	Peronosporaceae	Phytophthora	Phytophthora idaei	Integration	1	Failed	93
GCA_016865095.1	RCMR01002483.1	vr1	No	2896	2	2894	2892	100	PLVs	Protist	Oomycota	Peronosporomycetes	Peronosporales	Peronosporaceae	Phytophthora	Phytophthora idaei	Viral contig	1	Failed	93
GCA_016865095.1	RCMR01002561.1	vr1	No	2668	3	2667	2664	100	PLVs	Protist	Oomycota	Peronosporomycetes	Peronosporales	Peronosporaceae	Phytophthora	Phytophthora idaei	Viral contig	1	Failed	93
GCA_016865095.1	RCMR01002888.1	vr1	No	2041	1	2039	2038	100	PLVs	Protist	Oomycota	Peronosporomycetes	Peronosporales	Peronosporaceae	Phytophthora	Phytophthora idaei	Viral contig	1	Failed	93
GCA_016865085.1	RCMU01000015.1	vr2	No	182400	165098	182159	17061	85.71	PLVs	Protist	Oomycota	Peronosporomycetes	Peronosporales	Peronosporaceae	Phytophthora	Phytophthora cactorum	Integration	0.93	Passed	94.1
GCA_016865085.1	RCMU01000652.1	vr2	No	28183	24651	28182	3531	100	PLVs	Protist	Oomycota	Peronosporomycetes	Peronosporales	Peronosporaceae	Phytophthora	Phytophthora cactorum	Viral contig	0.83	Failed	94.1
GCA_016865085.1	RCMU01000458.1	vr1	No	40464	8699	31302	22603	72.22	PLVs	Protist	Oomycota	Peronosporomycetes	Peronosporales	Peronosporaceae	Phytophthora	Phytophthora cactorum	Integration	1	Passed	94.1
GCA_016865085.1	RCMU01000031.1	vr1	No	134304	61329	78972	17643	94.12	PLVs	Protist	Oomycota	Peronosporomycetes	Peronosporales	Peronosporaceae	Phytophthora	Phytophthora cactorum	Integration	0.94	Passed	94.1
GCA_016865085.1	RCMU01000087.1	vr1	No	99035	32054	49127	17073	86.67	PLVs	Protist	Oomycota	Peronosporomycetes	Peronosporales	Peronosporaceae	Phytophthora	Phytophthora cactorum	Integration	0.87	Passed	94.1
GCA_016865085.1	RCMU01000896.1	vr1	No	18322	158	17076	16918	72.22	PLVs	Protist	Oomycota	Peronosporomycetes	Peronosporales	Peronosporaceae	Phytophthora	Phytophthora cactorum	Integration	0.89	Passed	94.1
GCA_016865085.1	RCMU01000241.1	vr1	No	60700	23278	39572	16294	83.33	PLVs	Protist	Oomycota	Peronosporomycetes	Peronosporales	Peronosporaceae	Phytophthora	Phytophthora cactorum	Integration	0.72	Failed	94.1
GCA_016865085.1	RCMU01000050.1	vr1	No	117438	313	16376	16063	70	PLVs	Protist	Oomycota	Peronosporomycetes	Peronosporales	Peronosporaceae	Phytophthora	Phytophthora cactorum	Integration	0.8	Passed	94.1
GCA_016865085.1	RCMU01000338.1	vr1	No	50937	34831	50795	15964	88.24	PLVs	Protist	Oomycota	Peronosporomycetes	Peronosporales	Peronosporaceae	Phytophthora	Phytophthora cactorum	Integration	0.76	Passed	94.1
GCA_016865085.1	RCMU01000187.1	vr1	No	70895	53870	69639	15769	82.35	PLVs	Protist	Oomycota	Peronosporomycetes	Peronosporales	Peronosporaceae	Phytophthora	Phytophthora cactorum	Integration	0.88	Passed	94.1
GCA_016865085.1	RCMU01000015.1	vr1	No	182400	40476	56204	15728	87.5	PLVs	Protist	Oomycota	Peronosporomycetes	Peronosporales	Peronosporaceae	Phytophthora	Phytophthora cactorum	Integration	0.81	Passed	94.1
GCA_016865085.1	RCMU01000802.1	vr1	No	21657	5013	20683	15670	70.59	PLVs	Protist	Oomycota	Peronosporomycetes	Peronosporales	Peronosporaceae	Phytophthora	Phytophthora cactorum	Integration	0.88	Passed	94.1
GCA_016865085.1	RCMU01000042.1	vr1	No	123513	48	15366	15318	93.33	PLVs	Protist	Oomycota	Peronosporomycetes	Peronosporales	Peronosporaceae	Phytophthora	Phytophthora cactorum	Integration	0.73	Passed	94.1
GCA_016865085.1	RCMU01000158.1	vr1	No	77559	23626	38778	15152	92.31	PLVs	Protist	Oomycota	Peronosporomycetes	Peronosporales	Peronosporaceae	Phytophthora	Phytophthora cactorum	Integration	0.77	Passed	94.1
GCA_016865085.1	RCMU01000570.1	vr1	No	32229	12805	27879	15074	76.47	PLVs	Protist	Oomycota	Peronosporomycetes	Peronosporales	Peronosporaceae	Phytophthora	Phytophthora cactorum	Integration	0.76	Passed	94.1
GCA_016865085.1	RCMU01000831.1	vr1	No	20437	2919	17847	14928	87.5	PLVs	Protist	Oomycota	Peronosporomycetes	Peronosporales	Peronosporaceae	Phytophthora	Phytophthora cactorum	Viral contig	0.88	Passed	94.1
GCA_016865085.1	RCMU01000674.1	vr1	No	27050	12132	26999	14867	73.33	PLVs	Protist	Oomycota	Peronosporomycetes	Peronosporales	Peronosporaceae	Phytophthora	Phytophthora cactorum	Integration	0.87	Passed	94.1
GCA_016865085.1	RCMU01000011.1	vr1	No	190925	108664	123500	14836	86.67	PLVs	Protist	Oomycota	Peronosporomycetes	Peronosporales	Peronosporaceae	Phytophthora	Phytophthora cactorum	Integration	0.8	Passed	94.1
GCA_016865085.1	RCMU01001042.1	vr1	No	14969	201	14967	14766	84.62	PLVs	Protist	Oomycota	Peronosporomycetes	Peronosporales	Peronosporaceae	Phytophthora	Phytophthora cactorum	Viral contig	1	Passed	94.1
GCA_016865085.1	RCMU01000200.1	vr1	No	68815	36857	51386	14529	68.75	PLVs	Protist	Oomycota	Peronosporomycetes	Peronosporales	Peronosporaceae	Phytophthora	Phytophthora cactorum	Integration	0.88	Passed	94.1
GCA_016865085.1	RCMU01000217.1	vr1	No	64585	5350	19783	14433	93.75	PLVs	Protist	Oomycota	Peronosporomycetes	Peronosporales	Peronosporaceae	Phytophthora	Phytophthora cactorum	Integration	0.62	Passed	94.1
GCA_016865085.1	RCMU01000786.1	vr1	No	22117	3394	17355	13961	73.33	PLVs	Protist	Oomycota	Peronosporomycetes	Peronosporales	Peronosporaceae	Phytophthora	Phytophthora cactorum	Integration	0.93	Failed	94.1
GCA_016865085.1	RCMU01000525.1	vr1	No	35058	21841	35056	13215	76.92	PLVs	Protist	Oomycota	Peronosporomycetes	Peronosporales	Peronosporaceae	Phytophthora	Phytophthora cactorum	Integration	0.92	Passed	94.1
GCA_016865085.1	RCMU01000009.1	vr1	No	204664	122907	135877	12970	91.67	PLVs	Protist	Oomycota	Peronosporomycetes	Peronosporales	Peronosporaceae	Phytophthora	Phytophthora cactorum	Integration	0.83	Passed	94.1
GCA_016865085.1	RCMU01000313.1	vr1	No	52755	39857	52753	12896	92.31	PLVs	Protist	Oomycota	Peronosporomycetes	Peronosporales	Peronosporaceae	Phytophthora	Phytophthora cactorum	Integration	0.85	Passed	94.1
GCA_016865085.1	RCMU01000459.1	vr1	No	40334	27295	39712	12417	81.82	PLVs	Protist	Oomycota	Peronosporomycetes	Peronosporales	Peronosporaceae	Phytophthora	Phytophthora cactorum	Integration	1	Passed	94.1
GCA_016865085.1	RCMU01000417.1	vr1	No	42953	29476	41499	12023	84.62	PLVs	Protist	Oomycota	Peronosporomycetes	Peronosporales	Peronosporaceae	Phytophthora	Phytophthora cactorum	Integration	0.77	Failed	94.1
GCA_016865085.1	RCMU01000652.1	vr1	No	28183	2092	13619	11527	92.31	PLVs	Protist	Oomycota	Peronosporomycetes	Peronosporales	Peronosporaceae	Phytophthora	Phytophthora cactorum	Viral contig	0.77	Passed	94.1
GCA_016865085.1	RCMU01000362.1	vr1	No	48760	14273	25606	11333	76.47	PLVs	Protist	Oomycota	Peronosporomycetes	Peronosporales	Peronosporaceae	Phytophthora	Phytophthora cactorum	Integration	0.82	Passed	94.1
GCA_016865085.1	RCMU01000659.1	vr1	No	27828	17243	27826	10583	83.33	PLVs	Protist	Oomycota	Peronosporomycetes	Peronosporales	Peronosporaceae	Phytophthora	Phytophthora cactorum	Integration	0.83	Passed	94.1
GCA_016865085.1	RCMU01000653.1	vr1	No	28178	1183	10551	9368	100	PLVs	Protist	Oomycota	Peronosporomycetes	Peronosporales	Peronosporaceae	Phytophthora	Phytophthora cactorum	Integration	0.78	Passed	94.1
GCA_016865085.1	RCMU01001141.1	vr1	No	12867	2016	10906	8890	64.29	PLVs	Protist	Oomycota	Peronosporomycetes	Peronosporales	Peronosporaceae	Phytophthora	Phytophthora cactorum	Integration	0.86	Passed	94.1
GCA_016865085.1	RCMU01000708.1	vr1	No	25241	3	8136	8133	100	PLVs	Protist	Oomycota	Peronosporomycetes	Peronosporales	Peronosporaceae	Phytophthora	Phytophthora cactorum	Integration	1	Passed	94.1
GCA_016865085.1	RCMU01000678.1	vr1	No	26765	16297	24031	7734	100	PLVs	Protist	Oomycota	Peronosporomycetes	Peronosporales	Peronosporaceae	Phytophthora	Phytophthora cactorum	Integration	0.7	Passed	94.1
GCA_016865085.1	RCMU01000906.1	vr1	No	18135	3	7541	7538	88.89	PLVs	Protist	Oomycota	Peronosporomycetes	Peronosporales	Peronosporaceae	Phytophthora	Phytophthora cactorum	Integration	1	Passed	94.1
GCA_016865085.1	RCMU01000771.1	vr1	No	22565	19	6998	6979	100	PLVs	Protist	Oomycota	Peronosporomycetes	Peronosporales	Peronosporaceae	Phytophthora	Phytophthora cactorum	Integration	0.89	Passed	94.1
GCA_016865085.1	RCMU01000213.1	vr1	No	64935	57776	64503	6727	90.91	PLVs	Protist	Oomycota	Peronosporomycetes	Peronosporales	Peronosporaceae	Phytophthora	Phytophthora cactorum	Integration	0.91	Failed	94.1
GCA_016865085.1	RCMU01000442.1	vr1	No	41350	4820	11525	6705	100	PLVs	Protist	Oomycota	Peronosporomycetes	Peronosporales	Peronosporaceae	Phytophthora	Phytophthora cactorum	Integration	1	Passed	94.1
GCA_016865085.1	RCMU01000665.1	vr1	No	27498	20950	27496	6546	87.5	PLVs	Protist	Oomycota	Peronosporomycetes	Peronosporales	Peronosporaceae	Phytophthora	Phytophthora cactorum	Integration	1	Passed	94.1
GCA_016865085.1	RCMU01000323.1	vr1	No	52118	38378	44507	6129	100	PLVs	Protist	Oomycota	Peronosporomycetes	Peronosporales	Peronosporaceae	Phytophthora	Phytophthora cactorum	Integration	0.86	Passed	94.1
GCA_016865085.1	RCMU01000447.1	vr1	No	41075	35409	41075	5666	100	PLVs	Protist	Oomycota	Peronosporomycetes	Peronosporales	Peronosporaceae	Phytophthora	Phytophthora cactorum	Integration	0.73	Failed	94.1
GCA_016865085.1	RCMU01001184.1	vr1	No	11924	4079	9733	5654	100	PLVs	Protist	Oomycota	Peronosporomycetes	Peronosporales	Peronosporaceae	Phytophthora	Phytophthora cactorum	Integration	0.75	Failed	94.1
GCA_016865085.1	RCMU01000550.1	vr1	No	33261	27825	33261	5436	100	PLVs	Protist	Oomycota	Peronosporomycetes	Peronosporales	Peronosporaceae	Phytophthora	Phytophthora cactorum	Integration	0.86	Passed	94.1
GCA_016865085.1	RCMU01001751.1	vr1	No	5097	1	5097	5096	88.89	PLVs	Protist	Oomycota	Peronosporomycetes	Peronosporales	Peronosporaceae	Phytophthora	Phytophthora cactorum	Viral contig	0.89	Passed	94.1
GCA_016865085.1	RCMU01001758.1	vr1	No	5066	1	5065	5064	100	PLVs	Protist	Oomycota	Peronosporomycetes	Peronosporales	Peronosporaceae	Phytophthora	Phytophthora cactorum	Viral contig	0.88	Passed	94.1
GCA_016865085.1	RCMU01001063.1	vr1	No	14482	1	5056	5055	100	PLVs	Protist	Oomycota	Peronosporomycetes	Peronosporales	Peronosporaceae	Phytophthora	Phytophthora cactorum	Integration	0.75	Passed	94.1
GCA_016865085.1	RCMU01000280.1	vr1	No	56011	2	5008	5006	100	PLVs	Protist	Oomycota	Peronosporomycetes	Peronosporales	Peronosporaceae	Phytophthora	Phytophthora cactorum	Integration	0.75	Passed	94.1
GCA_016865085.1	RCMU01000688.1	vr1	No	26357	87	5008	4921	100	PLVs	Protist	Oomycota	Peronosporomycetes	Peronosporales	Peronosporaceae	Phytophthora	Phytophthora cactorum	Integration	0.75	Passed	94.1
GCA_016865085.1	RCMU01001782.1	vr1	No	4922	1	4921	4920	100	PLVs	Protist	Oomycota	Peronosporomycetes	Peronosporales	Peronosporaceae	Phytophthora	Phytophthora cactorum	Viral contig	0.86	Passed	94.1
GCA_016865085.1	RCMU01001355.1	vr1	No	9046	3	4843	4840	100	PLVs	Protist	Oomycota	Peronosporomycetes	Peronosporales	Peronosporaceae	Phytophthora	Phytophthora cactorum	Viral contig	0.86	Passed	94.1
GCA_016865085.1	RCMU01000343.1	vr1	No	50390	18436	23273	4837	100	PLVs	Protist	Oomycota	Peronosporomycetes	Peronosporales	Peronosporaceae	Phytophthora	Phytophthora cactorum	Integration	0.83	Passed	94.1
GCA_016865085.1	RCMU01001726.1	vr1	No	5250	471	5250	4779	100	PLVs	Protist	Oomycota	Peronosporomycetes	Peronosporales	Peronosporaceae	Phytophthora	Phytophthora cactorum	Viral contig	0.55	Failed	94.1
GCA_016865085.1	RCMU01001523.1	vr1	No	6731	1986	6730	4744	100	PLVs	Protist	Oomycota	Peronosporomycetes	Peronosporales	Peronosporaceae	Phytophthora	Phytophthora cactorum	Viral contig	0.83	Failed	94.1
GCA_016865085.1	RCMU01000421.1	vr1	No	42697	38028	42696	4668	100	PLVs	Protist	Oomycota	Peronosporomycetes	Peronosporales	Peronosporaceae	Phytophthora	Phytophthora cactorum	Integration	1	Failed	94.1
GCA_016865085.1	RCMU01001846.1	vr1	No	4552	2	4551	4549	100	PLVs	Protist	Oomycota	Peronosporomycetes	Peronosporales	Peronosporaceae	Phytophthora	Phytophthora cactorum	Viral contig	0.86	Passed	94.1
GCA_016865085.1	RCMU01000728.1	vr1	No	24462	20117	24461	4344	100	PLVs	Protist	Oomycota	Peronosporomycetes	Peronosporales	Peronosporaceae	Phytophthora	Phytophthora cactorum	Integration	0.71	Failed	94.1
GCA_016865085.1	RCMU01001908.1	vr1	No	4160	1	4159	4158	100	PLVs	Protist	Oomycota	Peronosporomycetes	Peronosporales	Peronosporaceae	Phytophthora	Phytophthora cactorum	Viral contig	0.88	Passed	94.1
GCA_016865085.1	RCMU01001531.1	vr1	No	6652	3	4070	4067	75	Orthopolintovirales	Protist	Oomycota	Peronosporomycetes	Peronosporales	Peronosporaceae	Phytophthora	Phytophthora cactorum	Integration	1	Passed	94.1
GCA_016865085.1	RCMU01002029.1	vr1	No	3558	3	3557	3554	100	PLVs	Protist	Oomycota	Peronosporomycetes	Peronosporales	Peronosporaceae	Phytophthora	Phytophthora cactorum	Viral contig	1	Failed	94.1
GCA_016865085.1	RCMU01001978.1	vr1	No	3812	259	3810	3551	100	PLVs	Protist	Oomycota	Peronosporomycetes	Peronosporales	Peronosporaceae	Phytophthora	Phytophthora cactorum	Viral contig	1	Failed	94.1
GCA_016865085.1	RCMU01002001.1	vr1	No	3716	254	3533	3279	100	PLVs	Protist	Oomycota	Peronosporomycetes	Peronosporales	Peronosporaceae	Phytophthora	Phytophthora cactorum	Viral contig	1	Failed	94.1
GCA_016865085.1	RCMU01001817.1	vr1	No	4720	227	2848	2621	66.67	PLVs	Protist	Oomycota	Peronosporomycetes	Peronosporales	Peronosporaceae	Phytophthora	Phytophthora cactorum	Integration	1	Failed	94.1
GCA_016865075.1	RCMT01000024.1	vr2	No	137174	126201	137172	10971	83.33	PLVs	Protist	Oomycota	Peronosporomycetes	Peronosporales	Peronosporaceae	Phytophthora	Phytophthora cactorum	Integration	0.83	Passed	94.1
GCA_016865075.1	RCMT01000476.1	vr1	No	38241	9868	32470	22602	68.42	PLVs	Protist	Oomycota	Peronosporomycetes	Peronosporales	Peronosporaceae	Phytophthora	Phytophthora cactorum	Integration	1	Passed	94.1
GCA_016865075.1	RCMT01000175.1	vr1	No	70001	9117	26187	17070	88.89	PLVs	Protist	Oomycota	Peronosporomycetes	Peronosporales	Peronosporaceae	Phytophthora	Phytophthora cactorum	Integration	0.78	Passed	94.1
GCA_016865075.1	RCMT01000024.1	vr1	No	137174	242	17295	17053	81.25	PLVs	Protist	Oomycota	Peronosporomycetes	Peronosporales	Peronosporaceae	Phytophthora	Phytophthora cactorum	Integration	0.88	Passed	94.1
GCA_016865075.1	RCMT01000884.1	vr1	No	19297	201	16945	16744	86.67	PLVs	Protist	Oomycota	Peronosporomycetes	Peronosporales	Peronosporaceae	Phytophthora	Phytophthora cactorum	Viral contig	0.87	Passed	94.1
GCA_016865075.1	RCMT01000046.1	vr1	No	117030	77379	94120	16741	91.67	PLVs	Protist	Oomycota	Peronosporomycetes	Peronosporales	Peronosporaceae	Phytophthora	Phytophthora cactorum	Integration	1	Passed	94.1
GCA_016865075.1	RCMT01000019.1	vr1	No	141482	105794	122207	16413	84.62	PLVs	Protist	Oomycota	Peronosporomycetes	Peronosporales	Peronosporaceae	Phytophthora	Phytophthora cactorum	Integration	1	Passed	94.1
GCA_016865075.1	RCMT01000101.1	vr1	No	89570	6128	22196	16068	87.5	PLVs	Protist	Oomycota	Peronosporomycetes	Peronosporales	Peronosporaceae	Phytophthora	Phytophthora cactorum	Integration	0.88	Failed	94.1
GCA_016865075.1	RCMT01000554.1	vr1	No	33155	313	16368	16055	73.68	PLVs	Protist	Oomycota	Peronosporomycetes	Peronosporales	Peronosporaceae	Phytophthora	Phytophthora cactorum	Integration	0.79	Passed	94.1
GCA_016865075.1	RCMT01000907.1	vr1	No	18766	2	16001	15999	52.94	PLVs	Protist	Oomycota	Peronosporomycetes	Peronosporales	Peronosporaceae	Phytophthora	Phytophthora cactorum	Integration	1	Passed	94.1
GCA_016865075.1	RCMT01000277.1	vr1	No	54855	10172	26097	15925	92.31	PLVs	Protist	Oomycota	Peronosporomycetes	Peronosporales	Peronosporaceae	Phytophthora	Phytophthora cactorum	Integration	1	Passed	94.1
GCA_016865075.1	RCMT01000817.1	vr1	No	21658	973	16645	15672	75	PLVs	Protist	Oomycota	Peronosporomycetes	Peronosporales	Peronosporaceae	Phytophthora	Phytophthora cactorum	Integration	0.88	Passed	94.1
GCA_016865075.1	RCMT01000325.1	vr1	No	49372	33290	48651	15361	83.33	PLVs	Protist	Oomycota	Peronosporomycetes	Peronosporales	Peronosporaceae	Phytophthora	Phytophthora cactorum	Integration	0.89	Passed	94.1
GCA_016865075.1	RCMT01000241.1	vr1	No	59694	23324	38557	15233	88.24	PLVs	Protist	Oomycota	Peronosporomycetes	Peronosporales	Peronosporaceae	Phytophthora	Phytophthora cactorum	Integration	0.65	Passed	94.1
GCA_016865075.1	RCMT01000232.1	vr1	No	60900	25815	40968	15153	92.31	PLVs	Protist	Oomycota	Peronosporomycetes	Peronosporales	Peronosporaceae	Phytophthora	Phytophthora cactorum	Integration	0.77	Passed	94.1
GCA_016865075.1	RCMT01001009.1	vr1	No	16283	750	15831	15081	80	PLVs	Protist	Oomycota	Peronosporomycetes	Peronosporales	Peronosporaceae	Phytophthora	Phytophthora cactorum	Viral contig	0.8	Passed	94.1
GCA_016865075.1	RCMT01000421.1	vr1	No	41567	334	15414	15080	82.35	PLVs	Protist	Oomycota	Peronosporomycetes	Peronosporales	Peronosporaceae	Phytophthora	Phytophthora cactorum	Integration	0.76	Passed	94.1
GCA_016865075.1	RCMT01000355.1	vr1	No	46676	31594	46674	15080	100	PLVs	Protist	Oomycota	Peronosporomycetes	Peronosporales	Peronosporaceae	Phytophthora	Phytophthora cactorum	Integration	0.77	Passed	94.1
GCA_016865075.1	RCMT01000572.1	vr1	No	32449	91	15163	15072	73.33	PLVs	Protist	Oomycota	Peronosporomycetes	Peronosporales	Peronosporaceae	Phytophthora	Phytophthora cactorum	Integration	0.87	Passed	94.1
GCA_016865075.1	RCMT01000724.1	vr1	No	25062	834	15706	14872	80.95	PLVs	Protist	Oomycota	Peronosporomycetes	Peronosporales	Peronosporaceae	Phytophthora	Phytophthora cactorum	Viral contig	0.86	Passed	94.1
GCA_016865075.1	RCMT01000009.1	vr1	No	171958	39664	54530	14866	92.31	PLVs	Protist	Oomycota	Peronosporomycetes	Peronosporales	Peronosporaceae	Phytophthora	Phytophthora cactorum	Integration	0.85	Passed	94.1
GCA_016865075.1	RCMT01000136.1	vr1	No	78305	46934	61093	14159	82.35	PLVs	Protist	Oomycota	Peronosporomycetes	Peronosporales	Peronosporaceae	Phytophthora	Phytophthora cactorum	Integration	0.76	Passed	94.1
GCA_016865075.1	RCMT01000268.1	vr1	No	56186	36733	50847	14114	100	PLVs	Protist	Oomycota	Peronosporomycetes	Peronosporales	Peronosporaceae	Phytophthora	Phytophthora cactorum	Integration	0.71	Passed	94.1
GCA_016865075.1	RCMT01000061.1	vr1	No	101438	87432	101438	14006	80	PLVs	Protist	Oomycota	Peronosporomycetes	Peronosporales	Peronosporaceae	Phytophthora	Phytophthora cactorum	Integration	0.65	Passed	94.1
GCA_016865075.1	RCMT01000863.1	vr1	No	20208	2589	16558	13969	78.57	PLVs	Protist	Oomycota	Peronosporomycetes	Peronosporales	Peronosporaceae	Phytophthora	Phytophthora cactorum	Integration	0.93	Failed	94.1
GCA_016865075.1	RCMT01000993.1	vr1	No	16560	2357	16300	13943	80	PLVs	Protist	Oomycota	Peronosporomycetes	Peronosporales	Peronosporaceae	Phytophthora	Phytophthora cactorum	Viral contig	0.93	Passed	94.1
GCA_016865075.1	RCMT01000419.1	vr1	No	41703	3	13218	13215	78.57	PLVs	Protist	Oomycota	Peronosporomycetes	Peronosporales	Peronosporaceae	Phytophthora	Phytophthora cactorum	Integration	0.86	Passed	94.1
GCA_016865075.1	RCMT01000818.1	vr1	No	21641	1	12931	12930	86.67	PLVs	Protist	Oomycota	Peronosporomycetes	Peronosporales	Peronosporaceae	Phytophthora	Phytophthora cactorum	Viral contig	0.93	Passed	94.1
GCA_016865075.1	RCMT01000405.1	vr1	No	42958	29476	42104	12628	91.67	PLVs	Protist	Oomycota	Peronosporomycetes	Peronosporales	Peronosporaceae	Phytophthora	Phytophthora cactorum	Integration	0.67	Failed	94.1
GCA_016865075.1	RCMT01000091.1	vr1	No	91153	22346	34915	12569	83.33	PLVs	Protist	Oomycota	Peronosporomycetes	Peronosporales	Peronosporaceae	Phytophthora	Phytophthora cactorum	Integration	0.75	Failed	94.1
GCA_016865075.1	RCMT01000464.1	vr1	No	38818	339	12901	12562	75	PLVs	Protist	Oomycota	Peronosporomycetes	Peronosporales	Peronosporaceae	Phytophthora	Phytophthora cactorum	Integration	1	Passed	94.1
GCA_016865075.1	RCMT01000344.1	vr1	No	47788	17194	29747	12553	71.43	PLVs	Protist	Oomycota	Peronosporomycetes	Peronosporales	Peronosporaceae	Phytophthora	Phytophthora cactorum	Integration	0.86	Passed	94.1
GCA_016865075.1	RCMT01001024.1	vr1	No	15911	815	13059	12244	92.86	PLVs	Protist	Oomycota	Peronosporomycetes	Peronosporales	Peronosporaceae	Phytophthora	Phytophthora cactorum	Viral contig	0.86	Passed	94.1
GCA_016865075.1	RCMT01000210.1	vr1	No	64438	2	12087	12085	92.86	PLVs	Protist	Oomycota	Peronosporomycetes	Peronosporales	Peronosporaceae	Phytophthora	Phytophthora cactorum	Integration	0.86	Passed	94.1
GCA_016865075.1	RCMT01000695.1	vr1	No	26760	2397	14381	11984	91.67	PLVs	Protist	Oomycota	Peronosporomycetes	Peronosporales	Peronosporaceae	Phytophthora	Phytophthora cactorum	Integration	0.67	Passed	94.1
GCA_016865075.1	RCMT01000826.1	vr1	No	21306	9289	21056	11767	93.33	PLVs	Protist	Oomycota	Peronosporomycetes	Peronosporales	Peronosporaceae	Phytophthora	Phytophthora cactorum	Viral contig	0.93	Passed	94.1
GCA_016865075.1	RCMT01000998.1	vr1	No	16443	1786	13317	11531	92.31	PLVs	Protist	Oomycota	Peronosporomycetes	Peronosporales	Peronosporaceae	Phytophthora	Phytophthora cactorum	Viral contig	0.77	Passed	94.1
GCA_016865075.1	RCMT01001013.1	vr1	No	16223	301	11608	11307	73.33	PLVs	Protist	Oomycota	Peronosporomycetes	Peronosporales	Peronosporaceae	Phytophthora	Phytophthora cactorum	Integration	0.87	Passed	94.1
GCA_016865075.1	RCMT01001120.1	vr1	No	14211	1	11018	11017	100	PLVs	Protist	Oomycota	Peronosporomycetes	Peronosporales	Peronosporaceae	Phytophthora	Phytophthora cactorum	Viral contig	0.89	Passed	94.1
GCA_016865075.1	RCMT01001383.1	vr1	No	10157	2	10157	10155	83.33	PLVs	Protist	Oomycota	Peronosporomycetes	Peronosporales	Peronosporaceae	Phytophthora	Phytophthora cactorum	Viral contig	0.92	Passed	94.1
GCA_016865075.1	RCMT01000733.1	vr1	No	24743	15353	24741	9388	100	PLVs	Protist	Oomycota	Peronosporomycetes	Peronosporales	Peronosporaceae	Phytophthora	Phytophthora cactorum	Integration	0.73	Passed	94.1
GCA_016865075.1	RCMT01001362.1	vr1	No	10436	1125	10434	9309	75	Orthopolintovirales	Protist	Oomycota	Peronosporomycetes	Peronosporales	Peronosporaceae	Phytophthora	Phytophthora cactorum	Integration	0.88	Failed	94.1
GCA_016865075.1	RCMT01000173.1	vr1	No	70651	60893	69381	8488	100	PLVs	Protist	Oomycota	Peronosporomycetes	Peronosporales	Peronosporaceae	Phytophthora	Phytophthora cactorum	Integration	0.75	Passed	94.1
GCA_016865075.1	RCMT01000335.1	vr1	No	48856	38196	46321	8125	100	PLVs	Protist	Oomycota	Peronosporomycetes	Peronosporales	Peronosporaceae	Phytophthora	Phytophthora cactorum	Integration	0.9	Passed	94.1
GCA_016865075.1	RCMT01001305.1	vr1	No	11165	318	8136	7818	91.67	PLVs	Protist	Oomycota	Peronosporomycetes	Peronosporales	Peronosporaceae	Phytophthora	Phytophthora cactorum	Viral contig	1	Passed	94.1
GCA_016865075.1	RCMT01000697.1	vr1	No	26719	16303	24034	7731	91.67	PLVs	Protist	Oomycota	Peronosporomycetes	Peronosporales	Peronosporaceae	Phytophthora	Phytophthora cactorum	Integration	0.67	Passed	94.1
GCA_016865075.1	RCMT01000066.1	vr1	No	100868	88995	96698	7703	100	PLVs	Protist	Oomycota	Peronosporomycetes	Peronosporales	Peronosporaceae	Phytophthora	Phytophthora cactorum	Integration	0.89	Passed	94.1
GCA_016865075.1	RCMT01000721.1	vr1	No	25271	104	7681	7577	100	PLVs	Protist	Oomycota	Peronosporomycetes	Peronosporales	Peronosporaceae	Phytophthora	Phytophthora cactorum	Integration	0.78	Passed	94.1
GCA_016865075.1	RCMT01001058.1	vr1	No	15378	2450	9327	6877	81.82	PLVs	Protist	Oomycota	Peronosporomycetes	Peronosporales	Peronosporaceae	Phytophthora	Phytophthora cactorum	Integration	0.91	Passed	94.1
GCA_016865075.1	RCMT01000562.1	vr1	No	32898	21374	28079	6705	100	PLVs	Protist	Oomycota	Peronosporomycetes	Peronosporales	Peronosporaceae	Phytophthora	Phytophthora cactorum	Integration	1	Passed	94.1
GCA_016865075.1	RCMT01001542.1	vr1	No	8027	2	6683	6681	38.46	Orthopolintovirales	Protist	Oomycota	Peronosporomycetes	Peronosporales	Peronosporaceae	Phytophthora	Phytophthora cactorum	Integration	1	Failed	94.1
GCA_016865075.1	RCMT01001268.1	vr1	No	11760	5265	11565	6300	100	PLVs	Protist	Oomycota	Peronosporomycetes	Peronosporales	Peronosporaceae	Phytophthora	Phytophthora cactorum	Viral contig	0.88	Passed	94.1
GCA_016865075.1	RCMT01001387.1	vr1	No	10089	4225	10088	5863	100	PLVs	Protist	Oomycota	Peronosporomycetes	Peronosporales	Peronosporaceae	Phytophthora	Phytophthora cactorum	Viral contig	0.7	Failed	94.1
GCA_016865075.1	RCMT01001286.1	vr1	No	11438	4069	9726	5657	100	PLVs	Protist	Oomycota	Peronosporomycetes	Peronosporales	Peronosporaceae	Phytophthora	Phytophthora cactorum	Integration	0.75	Failed	94.1
GCA_016865075.1	RCMT01001182.1	vr1	No	13144	3	5422	5419	100	PLVs	Protist	Oomycota	Peronosporomycetes	Peronosporales	Peronosporaceae	Phytophthora	Phytophthora cactorum	Integration	0.78	Passed	94.1
GCA_016865075.1	RCMT01001547.1	vr1	No	7970	2936	7968	5032	100	PLVs	Protist	Oomycota	Peronosporomycetes	Peronosporales	Peronosporaceae	Phytophthora	Phytophthora cactorum	Viral contig	0.86	Passed	94.1
GCA_016865075.1	RCMT01000316.1	vr1	No	50364	18436	23275	4839	100	PLVs	Protist	Oomycota	Peronosporomycetes	Peronosporales	Peronosporaceae	Phytophthora	Phytophthora cactorum	Integration	0.83	Passed	94.1
GCA_016865075.1	RCMT01001639.1	vr1	No	7008	1962	6781	4819	100	PLVs	Protist	Oomycota	Peronosporomycetes	Peronosporales	Peronosporaceae	Phytophthora	Phytophthora cactorum	Viral contig	0.86	Failed	94.1
GCA_016865075.1	RCMT01001519.1	vr1	No	8328	2	4810	4808	100	PLVs	Protist	Oomycota	Peronosporomycetes	Peronosporales	Peronosporaceae	Phytophthora	Phytophthora cactorum	Viral contig	0.71	Passed	94.1
GCA_016865075.1	RCMT01001477.1	vr1	No	8998	3	4776	4773	100	PLVs	Protist	Oomycota	Peronosporomycetes	Peronosporales	Peronosporaceae	Phytophthora	Phytophthora cactorum	Viral contig	0.75	Failed	94.1
GCA_016865075.1	RCMT01000391.1	vr1	No	43566	3	4621	4618	100	PLVs	Protist	Oomycota	Peronosporomycetes	Peronosporales	Peronosporaceae	Phytophthora	Phytophthora cactorum	Integration	1	Failed	94.1
GCA_016865075.1	RCMT01001799.1	vr1	No	5681	1	4549	4548	60	Orthopolintovirales	Protist	Oomycota	Peronosporomycetes	Peronosporales	Peronosporaceae	Phytophthora	Phytophthora cactorum	Integration	1	Failed	94.1
GCA_016865075.1	RCMT01001953.1	vr1	No	4638	124	4638	4514	100	PLVs	Protist	Oomycota	Peronosporomycetes	Peronosporales	Peronosporaceae	Phytophthora	Phytophthora cactorum	Viral contig	1	Failed	94.1
GCA_016865075.1	RCMT01001982.1	vr1	No	4407	2	4407	4405	100	PLVs	Protist	Oomycota	Peronosporomycetes	Peronosporales	Peronosporaceae	Phytophthora	Phytophthora cactorum	Viral contig	0.78	Passed	94.1
GCA_016865075.1	RCMT01002055.1	vr1	No	4010	3	4008	4005	100	PLVs	Protist	Oomycota	Peronosporomycetes	Peronosporales	Peronosporaceae	Phytophthora	Phytophthora cactorum	Viral contig	1	Failed	94.1
GCA_016865075.1	RCMT01000862.1	vr1	No	20280	16656	20278	3622	100	PLVs	Protist	Oomycota	Peronosporomycetes	Peronosporales	Peronosporaceae	Phytophthora	Phytophthora cactorum	Integration	1	Failed	94.1
GCA_016865075.1	RCMT01002362.1	vr1	No	2670	110	2550	2440	100	PLVs	Protist	Oomycota	Peronosporomycetes	Peronosporales	Peronosporaceae	Phytophthora	Phytophthora cactorum	Viral contig	0.8	Failed	94.1
GCA_016865075.1	RCMT01002440.1	vr1	No	2327	1	2325	2324	80	PLVs	Protist	Oomycota	Peronosporomycetes	Peronosporales	Peronosporaceae	Phytophthora	Phytophthora cactorum	Viral contig	0.8	Failed	94.1
GCA_016865055.1	RCMV01000020.1	vr2	No	126991	110394	126989	16595	80	PLVs	Protist	Oomycota	Peronosporomycetes	Peronosporales	Peronosporaceae	Phytophthora	Phytophthora cactorum	Integration	0.87	Passed	94.2
GCA_016865055.1	RCMV01000440.1	vr1	No	36523	8150	30752	22602	68.42	PLVs	Protist	Oomycota	Peronosporomycetes	Peronosporales	Peronosporaceae	Phytophthora	Phytophthora cactorum	Integration	1	Passed	94.2
GCA_016865055.1	RCMV01000177.1	vr1	No	60872	9128	26198	17070	88.24	PLVs	Protist	Oomycota	Peronosporomycetes	Peronosporales	Peronosporaceae	Phytophthora	Phytophthora cactorum	Integration	0.82	Passed	94.2
GCA_016865055.1	RCMV01000019.1	vr1	No	127038	4693	21106	16413	84.62	PLVs	Protist	Oomycota	Peronosporomycetes	Peronosporales	Peronosporaceae	Phytophthora	Phytophthora cactorum	Integration	1	Passed	94.2
GCA_016865055.1	RCMV01000499.1	vr1	No	33229	313	16368	16055	73.68	PLVs	Protist	Oomycota	Peronosporomycetes	Peronosporales	Peronosporaceae	Phytophthora	Phytophthora cactorum	Integration	0.79	Passed	94.2
GCA_016865055.1	RCMV01000229.1	vr1	No	54693	28722	44647	15925	92.31	PLVs	Protist	Oomycota	Peronosporomycetes	Peronosporales	Peronosporaceae	Phytophthora	Phytophthora cactorum	Integration	1	Passed	94.2
GCA_016865055.1	RCMV01001057.1	vr1	No	16062	201	16060	15859	85.71	PLVs	Protist	Oomycota	Peronosporomycetes	Peronosporales	Peronosporaceae	Phytophthora	Phytophthora cactorum	Viral contig	0.93	Passed	94.2
GCA_016865055.1	RCMV01000249.1	vr1	No	51574	16407	31560	15153	92.86	PLVs	Protist	Oomycota	Peronosporomycetes	Peronosporales	Peronosporaceae	Phytophthora	Phytophthora cactorum	Integration	0.79	Passed	94.2
GCA_016865055.1	RCMV01000455.1	vr1	No	35796	20383	35463	15080	81.25	PLVs	Protist	Oomycota	Peronosporomycetes	Peronosporales	Peronosporaceae	Phytophthora	Phytophthora cactorum	Integration	0.75	Failed	94.2
GCA_016865055.1	RCMV01000355.1	vr1	No	42784	663	15671	15008	76.92	PLVs	Protist	Oomycota	Peronosporomycetes	Peronosporales	Peronosporaceae	Phytophthora	Phytophthora cactorum	Integration	1	Passed	94.2
GCA_016865055.1	RCMV01001110.1	vr1	No	15081	600	14880	14280	83.33	PLVs	Protist	Oomycota	Peronosporomycetes	Peronosporales	Peronosporaceae	Phytophthora	Phytophthora cactorum	Viral contig	0.83	Failed	94.2
GCA_016865055.1	RCMV01000216.1	vr1	No	56173	5340	19454	14114	93.33	PLVs	Protist	Oomycota	Peronosporomycetes	Peronosporales	Peronosporaceae	Phytophthora	Phytophthora cactorum	Integration	0.73	Passed	94.2
GCA_016865055.1	RCMV01000887.1	vr1	No	19922	2945	16914	13969	73.33	PLVs	Protist	Oomycota	Peronosporomycetes	Peronosporales	Peronosporaceae	Phytophthora	Phytophthora cactorum	Integration	0.93	Failed	94.2
GCA_016865055.1	RCMV01001013.1	vr1	No	16813	2357	16300	13943	80	PLVs	Protist	Oomycota	Peronosporomycetes	Peronosporales	Peronosporaceae	Phytophthora	Phytophthora cactorum	Viral contig	0.93	Passed	94.2
GCA_016865055.1	RCMV01001231.1	vr1	No	13084	40	13082	13042	80	PLVs	Protist	Oomycota	Peronosporomycetes	Peronosporales	Peronosporaceae	Phytophthora	Phytophthora cactorum	Viral contig	0.73	Passed	94.2
GCA_016865055.1	RCMV01000560.1	vr1	No	30284	1	12974	12973	71.43	PLVs	Protist	Oomycota	Peronosporomycetes	Peronosporales	Peronosporaceae	Phytophthora	Phytophthora cactorum	Integration	0.93	Passed	94.2
GCA_016865055.1	RCMV01000352.1	vr1	No	43185	29703	42331	12628	91.67	PLVs	Protist	Oomycota	Peronosporomycetes	Peronosporales	Peronosporaceae	Phytophthora	Phytophthora cactorum	Integration	0.67	Failed	94.2
GCA_016865055.1	RCMV01000155.1	vr1	No	65385	3	11502	11499	76.47	PLVs	Protist	Oomycota	Peronosporomycetes	Peronosporales	Peronosporaceae	Phytophthora	Phytophthora cactorum	Integration	0.94	Passed	94.2
GCA_016865055.1	RCMV01001047.1	vr1	No	16223	301	11608	11307	73.33	PLVs	Protist	Oomycota	Peronosporomycetes	Peronosporales	Peronosporaceae	Phytophthora	Phytophthora cactorum	Integration	0.87	Passed	94.2
GCA_016865055.1	RCMV01001193.1	vr1	No	13809	2984	13809	10825	91.67	PLVs	Protist	Oomycota	Peronosporomycetes	Peronosporales	Peronosporaceae	Phytophthora	Phytophthora cactorum	Viral contig	0.83	Passed	94.2
GCA_016865055.1	RCMV01001191.1	vr1	No	13839	1	10596	10595	85.71	PLVs	Protist	Oomycota	Peronosporomycetes	Peronosporales	Peronosporaceae	Phytophthora	Phytophthora cactorum	Viral contig	0.86	Passed	94.2
GCA_016865055.1	RCMV01001181.1	vr1	No	14019	3562	14017	10455	72.73	Orthopolintovirales	Protist	Oomycota	Peronosporomycetes	Peronosporales	Peronosporaceae	Phytophthora	Phytophthora cactorum	Integration	0.91	Passed	94.2
GCA_016865055.1	RCMV01001470.1	vr1	No	10299	1	10299	10298	84.62	PLVs	Protist	Oomycota	Peronosporomycetes	Peronosporales	Peronosporaceae	Phytophthora	Phytophthora cactorum	Viral contig	0.92	Passed	94.2
GCA_016865055.1	RCMV01000957.1	vr1	No	18090	7723	17939	10216	100	PLVs	Protist	Oomycota	Peronosporomycetes	Peronosporales	Peronosporaceae	Phytophthora	Phytophthora cactorum	Viral contig	0.8	Passed	94.2
GCA_016865055.1	RCMV01001592.1	vr1	No	9046	44	9045	9001	81.82	PLVs	Protist	Oomycota	Peronosporomycetes	Peronosporales	Peronosporaceae	Phytophthora	Phytophthora cactorum	Viral contig	0.82	Passed	94.2
GCA_016865055.1	RCMV01001630.1	vr1	No	8625	30	8623	8593	57.14	PLVs	Protist	Oomycota	Peronosporomycetes	Peronosporales	Peronosporaceae	Phytophthora	Phytophthora cactorum	Integration	1	Failed	94.2
GCA_016865055.1	RCMV01000129.1	vr1	No	70482	60657	69145	8488	100	PLVs	Protist	Oomycota	Peronosporomycetes	Peronosporales	Peronosporaceae	Phytophthora	Phytophthora cactorum	Integration	0.75	Passed	94.2
GCA_016865055.1	RCMV01001369.1	vr1	No	11329	103	8477	8374	90.91	PLVs	Protist	Oomycota	Peronosporomycetes	Peronosporales	Peronosporaceae	Phytophthora	Phytophthora cactorum	Viral contig	0.91	Passed	94.2
GCA_016865055.1	RCMV01000712.1	vr1	No	25004	16297	24624	8327	90.91	PLVs	Protist	Oomycota	Peronosporomycetes	Peronosporales	Peronosporaceae	Phytophthora	Phytophthora cactorum	Integration	0.73	Passed	94.2
GCA_016865055.1	RCMV01000863.1	vr1	No	20615	12044	20217	8173	100	PLVs	Protist	Oomycota	Peronosporomycetes	Peronosporales	Peronosporaceae	Phytophthora	Phytophthora cactorum	Integration	1	Failed	94.2
GCA_016865055.1	RCMV01000281.1	vr1	No	48773	2536	10661	8125	100	PLVs	Protist	Oomycota	Peronosporomycetes	Peronosporales	Peronosporaceae	Phytophthora	Phytophthora cactorum	Integration	0.9	Passed	94.2
GCA_016865055.1	RCMV01001424.1	vr1	No	10757	1747	9740	7993	100	PLVs	Protist	Oomycota	Peronosporomycetes	Peronosporales	Peronosporaceae	Phytophthora	Phytophthora cactorum	Viral contig	0.8	Failed	94.2
GCA_016865055.1	RCMV01001395.1	vr1	No	11123	1224	8141	6917	100	PLVs	Protist	Oomycota	Peronosporomycetes	Peronosporales	Peronosporaceae	Phytophthora	Phytophthora cactorum	Viral contig	0.88	Passed	94.2
GCA_016865055.1	RCMV01001120.1	vr1	No	14972	2386	9263	6877	81.82	PLVs	Protist	Oomycota	Peronosporomycetes	Peronosporales	Peronosporaceae	Phytophthora	Phytophthora cactorum	Integration	0.91	Passed	94.2
GCA_016865055.1	RCMV01001555.1	vr1	No	9378	2042	8907	6865	100	PLVs	Protist	Oomycota	Peronosporomycetes	Peronosporales	Peronosporaceae	Phytophthora	Phytophthora cactorum	Viral contig	0.58	Failed	94.2
GCA_016865055.1	RCMV01000360.1	vr1	No	42450	33290	40025	6735	100	PLVs	Protist	Oomycota	Peronosporomycetes	Peronosporales	Peronosporaceae	Phytophthora	Phytophthora cactorum	Integration	0.8	Passed	94.2
GCA_016865055.1	RCMV01001309.1	vr1	No	12171	2832	9510	6678	50	Orthopolintovirales	Protist	Oomycota	Peronosporomycetes	Peronosporales	Peronosporaceae	Phytophthora	Phytophthora cactorum	Integration	0.9	Failed	94.2
GCA_016865055.1	RCMV01001553.1	vr1	No	9410	2859	9409	6550	100	PLVs	Protist	Oomycota	Peronosporomycetes	Peronosporales	Peronosporaceae	Phytophthora	Phytophthora cactorum	Viral contig	0.7	Passed	94.2
GCA_016865055.1	RCMV01001535.1	vr1	No	9604	518	6644	6126	100	PLVs	Protist	Oomycota	Peronosporomycetes	Peronosporales	Peronosporaceae	Phytophthora	Phytophthora cactorum	Viral contig	0.8	Failed	94.2
GCA_016865055.1	RCMV01002018.1	vr1	No	5831	3	5829	5826	66.67	Orthopolintovirales	Protist	Oomycota	Peronosporomycetes	Peronosporales	Peronosporaceae	Phytophthora	Phytophthora cactorum	Integration	0.83	Failed	94.2
GCA_016865055.1	RCMV01001472.1	vr1	No	10286	4560	10286	5726	100	PLVs	Protist	Oomycota	Peronosporomycetes	Peronosporales	Peronosporaceae	Phytophthora	Phytophthora cactorum	Viral contig	1	Passed	94.2
GCA_016865055.1	RCMV01000062.1	vr1	No	93157	1	5727	5726	100	PLVs	Protist	Oomycota	Peronosporomycetes	Peronosporales	Peronosporaceae	Phytophthora	Phytophthora cactorum	Integration	0.7	Failed	94.2
GCA_016865055.1	RCMV01001359.1	vr1	No	11438	4069	9726	5657	100	PLVs	Protist	Oomycota	Peronosporomycetes	Peronosporales	Peronosporaceae	Phytophthora	Phytophthora cactorum	Integration	0.75	Failed	94.2
GCA_016865055.1	RCMV01001965.1	vr1	No	6064	3	5611	5608	100	PLVs	Protist	Oomycota	Peronosporomycetes	Peronosporales	Peronosporaceae	Phytophthora	Phytophthora cactorum	Viral contig	0.73	Failed	94.2
GCA_016865055.1	RCMV01001126.1	vr1	No	14869	9299	14869	5570	100	PLVs	Protist	Oomycota	Peronosporomycetes	Peronosporales	Peronosporaceae	Phytophthora	Phytophthora cactorum	Integration	0.8	Passed	94.2
GCA_016865055.1	RCMV01000495.1	vr1	No	33301	27798	33301	5503	100	PLVs	Protist	Oomycota	Peronosporomycetes	Peronosporales	Peronosporaceae	Phytophthora	Phytophthora cactorum	Integration	0.86	Passed	94.2
GCA_016865055.1	RCMV01002037.1	vr1	No	5672	128	5188	5060	100	PLVs	Protist	Oomycota	Peronosporomycetes	Peronosporales	Peronosporaceae	Phytophthora	Phytophthora cactorum	Viral contig	1	Failed	94.2
GCA_016865055.1	RCMV01001999.1	vr1	No	5910	946	5909	4963	100	PLVs	Protist	Oomycota	Peronosporomycetes	Peronosporales	Peronosporaceae	Phytophthora	Phytophthora cactorum	Viral contig	0.86	Passed	94.2
GCA_016865055.1	RCMV01000613.1	vr1	No	28375	22933	27776	4843	100	PLVs	Protist	Oomycota	Peronosporomycetes	Peronosporales	Peronosporaceae	Phytophthora	Phytophthora cactorum	Integration	0.86	Passed	94.2
GCA_016865055.1	RCMV01000263.1	vr1	No	50364	27090	31929	4839	100	PLVs	Protist	Oomycota	Peronosporomycetes	Peronosporales	Peronosporaceae	Phytophthora	Phytophthora cactorum	Integration	0.83	Passed	94.2
GCA_016865055.1	RCMV01001543.1	vr1	No	9461	4223	8999	4776	100	PLVs	Protist	Oomycota	Peronosporomycetes	Peronosporales	Peronosporaceae	Phytophthora	Phytophthora cactorum	Viral contig	0.75	Failed	94.2
GCA_016865055.1	RCMV01000998.1	vr1	No	17164	3	4621	4618	100	PLVs	Protist	Oomycota	Peronosporomycetes	Peronosporales	Peronosporaceae	Phytophthora	Phytophthora cactorum	Integration	1	Failed	94.2
GCA_016865055.1	RCMV01001755.1	vr1	No	7477	3	4562	4559	100	PLVs	Protist	Oomycota	Peronosporomycetes	Peronosporales	Peronosporaceae	Phytophthora	Phytophthora cactorum	Viral contig	1	Failed	94.2
GCA_016865055.1	RCMV01002249.1	vr1	No	4634	86	4634	4548	66.67	Orthopolintovirales	Protist	Oomycota	Peronosporomycetes	Peronosporales	Peronosporaceae	Phytophthora	Phytophthora cactorum	Integration	1	Passed	94.2
GCA_016865055.1	RCMV01000888.1	vr1	No	19880	15353	19879	4526	100	PLVs	Protist	Oomycota	Peronosporomycetes	Peronosporales	Peronosporaceae	Phytophthora	Phytophthora cactorum	Integration	0.67	Passed	94.2
GCA_016865055.1	RCMV01000818.1	vr1	No	21870	17267	21370	4103	100	PLVs	Protist	Oomycota	Peronosporomycetes	Peronosporales	Peronosporaceae	Phytophthora	Phytophthora cactorum	Integration	1	Failed	94.2
GCA_016865055.1	RCMV01001784.1	vr1	No	7231	3194	7230	4036	100	PLVs	Protist	Oomycota	Peronosporomycetes	Peronosporales	Peronosporaceae	Phytophthora	Phytophthora cactorum	Viral contig	1	Failed	94.2
GCA_016865055.1	RCMV01000255.1	vr1	No	51100	46935	50970	4035	100	PLVs	Protist	Oomycota	Peronosporomycetes	Peronosporales	Peronosporaceae	Phytophthora	Phytophthora cactorum	Integration	0.83	Failed	94.2
GCA_016865055.1	RCMV01001721.1	vr1	No	7741	3003	6316	3313	100	PLVs	Protist	Oomycota	Peronosporomycetes	Peronosporales	Peronosporaceae	Phytophthora	Phytophthora cactorum	Integration	1	Failed	94.2
GCA_016865055.1	RCMV01002581.1	vr1	No	3226	3	3226	3223	100	PLVs	Protist	Oomycota	Peronosporomycetes	Peronosporales	Peronosporaceae	Phytophthora	Phytophthora cactorum	Viral contig	0.83	Passed	94.2
GCA_016865055.1	RCMV01000870.1	vr1	No	20352	2	3199	3197	100	PLVs	Protist	Oomycota	Peronosporomycetes	Peronosporales	Peronosporaceae	Phytophthora	Phytophthora cactorum	Integration	1	Failed	94.2
GCA_016865055.1	RCMV01002679.1	vr1	No	2954	2	2953	2951	100	PLVs	Protist	Oomycota	Peronosporomycetes	Peronosporales	Peronosporaceae	Phytophthora	Phytophthora cactorum	Viral contig	1	Failed	94.2
GCA_016865055.1	RCMV01002593.1	vr1	No	3182	774	3181	2407	100	PLVs	Protist	Oomycota	Peronosporomycetes	Peronosporales	Peronosporaceae	Phytophthora	Phytophthora cactorum	Viral contig	0.75	Failed	94.2
GCA_016865055.1	RCMV01000020.1	vr1	No	126991	2	1489	1487	100	PLVs	Protist	Oomycota	Peronosporomycetes	Peronosporales	Peronosporaceae	Phytophthora	Phytophthora cactorum	Integration	1	Failed	94.2
GCA_016865055.1	RCMV01003286.1	vr1	No	1782	389	1780	1391	100	PLVs	Protist	Oomycota	Peronosporomycetes	Peronosporales	Peronosporaceae	Phytophthora	Phytophthora cactorum	Viral contig	1	Failed	94.2
GCA_016864855.1	RCMP01000463.1	vr1	No	37533	5772	28374	22602	70	PLVs	Protist	Oomycota	Peronosporomycetes	Peronosporales	Peronosporaceae	Phytophthora	Phytophthora cactorum	Integration	1	Passed	94.1
GCA_016864855.1	RCMP01000915.1	vr1	No	19010	201	16945	16744	86.67	PLVs	Protist	Oomycota	Peronosporomycetes	Peronosporales	Peronosporaceae	Phytophthora	Phytophthora cactorum	Viral contig	0.87	Passed	94.1
GCA_016864855.1	RCMP01000875.1	vr1	No	19807	202	16931	16729	76.47	PLVs	Protist	Oomycota	Peronosporomycetes	Peronosporales	Peronosporaceae	Phytophthora	Phytophthora cactorum	Integration	0.82	Failed	94.1
GCA_016864855.1	RCMP01000020.1	vr1	No	139720	107869	124282	16413	84.62	PLVs	Protist	Oomycota	Peronosporomycetes	Peronosporales	Peronosporaceae	Phytophthora	Phytophthora cactorum	Integration	1	Passed	94.1
GCA_016864855.1	RCMP01000189.1	vr1	No	64912	48055	64055	16000	100	PLVs	Protist	Oomycota	Peronosporomycetes	Peronosporales	Peronosporaceae	Phytophthora	Phytophthora cactorum	Integration	0.79	Passed	94.1
GCA_016864855.1	RCMP01000207.1	vr1	No	61963	10203	26128	15925	92.31	PLVs	Protist	Oomycota	Peronosporomycetes	Peronosporales	Peronosporaceae	Phytophthora	Phytophthora cactorum	Integration	1	Passed	94.1
GCA_016864855.1	RCMP01000141.1	vr1	No	72951	57242	72861	15619	86.67	PLVs	Protist	Oomycota	Peronosporomycetes	Peronosporales	Peronosporaceae	Phytophthora	Phytophthora cactorum	Integration	0.87	Failed	94.1
GCA_016864855.1	RCMP01000972.1	vr1	No	17871	2338	17871	15533	81.25	PLVs	Protist	Oomycota	Peronosporomycetes	Peronosporales	Peronosporaceae	Phytophthora	Phytophthora cactorum	Viral contig	0.81	Passed	94.1
GCA_016864855.1	RCMP01000387.1	vr1	No	42071	26658	41738	15080	81.25	PLVs	Protist	Oomycota	Peronosporomycetes	Peronosporales	Peronosporaceae	Phytophthora	Phytophthora cactorum	Integration	0.75	Failed	94.1
GCA_016864855.1	RCMP01000164.1	vr1	No	68638	240	15095	14855	81.25	PLVs	Protist	Oomycota	Peronosporomycetes	Peronosporales	Peronosporaceae	Phytophthora	Phytophthora cactorum	Integration	0.75	Passed	94.1
GCA_016864855.1	RCMP01000971.1	vr1	No	17874	3059	17873	14814	86.67	PLVs	Protist	Oomycota	Peronosporomycetes	Peronosporales	Peronosporaceae	Phytophthora	Phytophthora cactorum	Viral contig	1	Passed	94.1
GCA_016864855.1	RCMP01000015.1	vr1	No	153605	21159	35941	14782	82.35	PLVs	Protist	Oomycota	Peronosporomycetes	Peronosporales	Peronosporaceae	Phytophthora	Phytophthora cactorum	Integration	0.71	Passed	94.1
GCA_016864855.1	RCMP01000210.1	vr1	No	61330	238	14397	14159	81.25	PLVs	Protist	Oomycota	Peronosporomycetes	Peronosporales	Peronosporaceae	Phytophthora	Phytophthora cactorum	Integration	0.81	Passed	94.1
GCA_016864855.1	RCMP01000250.1	vr1	No	56207	5340	19454	14114	93.33	PLVs	Protist	Oomycota	Peronosporomycetes	Peronosporales	Peronosporaceae	Phytophthora	Phytophthora cactorum	Integration	0.73	Passed	94.1
GCA_016864855.1	RCMP01000892.1	vr1	No	19505	2359	16302	13943	81.25	PLVs	Protist	Oomycota	Peronosporomycetes	Peronosporales	Peronosporaceae	Phytophthora	Phytophthora cactorum	Viral contig	0.88	Passed	94.1
GCA_016864855.1	RCMP01001052.1	vr1	No	16160	2853	16158	13305	93.33	PLVs	Protist	Oomycota	Peronosporomycetes	Peronosporales	Peronosporaceae	Phytophthora	Phytophthora cactorum	Viral contig	0.8	Passed	94.1
GCA_016864855.1	RCMP01001219.1	vr1	No	13342	2	13032	13030	88.89	Orthopolintovirales	Protist	Oomycota	Peronosporomycetes	Peronosporales	Peronosporaceae	Phytophthora	Phytophthora cactorum	Viral contig	0.89	Passed	94.1
GCA_016864855.1	RCMP01000605.1	vr1	No	30225	17252	30225	12973	73.33	PLVs	Protist	Oomycota	Peronosporomycetes	Peronosporales	Peronosporaceae	Phytophthora	Phytophthora cactorum	Integration	0.87	Passed	94.1
GCA_016864855.1	RCMP01000191.1	vr1	No	64825	29476	42104	12628	92.31	PLVs	Protist	Oomycota	Peronosporomycetes	Peronosporales	Peronosporaceae	Phytophthora	Phytophthora cactorum	Integration	0.69	Passed	94.1
GCA_016864855.1	RCMP01000410.1	vr1	No	40250	339	12901	12562	75	PLVs	Protist	Oomycota	Peronosporomycetes	Peronosporales	Peronosporaceae	Phytophthora	Phytophthora cactorum	Integration	1	Passed	94.1
GCA_016864855.1	RCMP01001039.1	vr1	No	16438	1786	13311	11525	92.31	PLVs	Protist	Oomycota	Peronosporomycetes	Peronosporales	Peronosporaceae	Phytophthora	Phytophthora cactorum	Viral contig	0.77	Passed	94.1
GCA_016864855.1	RCMP01001058.1	vr1	No	16039	4524	15831	11307	73.33	PLVs	Protist	Oomycota	Peronosporomycetes	Peronosporales	Peronosporaceae	Phytophthora	Phytophthora cactorum	Integration	0.87	Passed	94.1
GCA_016864855.1	RCMP01000655.1	vr1	No	27765	16905	27338	10433	75	PLVs	Protist	Oomycota	Peronosporomycetes	Peronosporales	Peronosporaceae	Phytophthora	Phytophthora cactorum	Integration	0.92	Passed	94.1
GCA_016864855.1	RCMP01000681.1	vr1	No	26245	616	10893	10277	91.67	PLVs	Protist	Oomycota	Peronosporomycetes	Peronosporales	Peronosporaceae	Phytophthora	Phytophthora cactorum	Integration	0.75	Passed	94.1
GCA_016864855.1	RCMP01000306.1	vr1	No	49569	2	10153	10151	90.91	PLVs	Protist	Oomycota	Peronosporomycetes	Peronosporales	Peronosporaceae	Phytophthora	Phytophthora cactorum	Integration	1	Passed	94.1
GCA_016864855.1	RCMP01001437.1	vr1	No	10140	563	10140	9577	83.33	PLVs	Protist	Oomycota	Peronosporomycetes	Peronosporales	Peronosporaceae	Phytophthora	Phytophthora cactorum	Viral contig	0.83	Passed	94.1
GCA_016864855.1	RCMP01000516.1	vr1	No	34137	1125	10320	9195	85.71	Orthopolintovirales	Protist	Oomycota	Peronosporomycetes	Peronosporales	Peronosporaceae	Phytophthora	Phytophthora cactorum	Integration	0.86	Failed	94.1
GCA_016864855.1	RCMP01001567.1	vr1	No	8661	3	8660	8657	91.67	PLVs	Protist	Oomycota	Peronosporomycetes	Peronosporales	Peronosporaceae	Phytophthora	Phytophthora cactorum	Viral contig	0.75	Passed	94.1
GCA_016864855.1	RCMP01000150.1	vr1	No	71488	1338	9826	8488	100	PLVs	Protist	Oomycota	Peronosporomycetes	Peronosporales	Peronosporaceae	Phytophthora	Phytophthora cactorum	Integration	0.82	Passed	94.1
GCA_016864855.1	RCMP01000603.1	vr1	No	30361	1958	9909	7951	100	PLVs	Protist	Oomycota	Peronosporomycetes	Peronosporales	Peronosporaceae	Phytophthora	Phytophthora cactorum	Integration	1	Passed	94.1
GCA_016864855.1	RCMP01000073.1	vr1	No	97905	88951	96654	7703	100	PLVs	Protist	Oomycota	Peronosporomycetes	Peronosporales	Peronosporaceae	Phytophthora	Phytophthora cactorum	Integration	0.89	Passed	94.1
GCA_016864855.1	RCMP01001373.1	vr1	No	10905	1006	7923	6917	100	PLVs	Protist	Oomycota	Peronosporomycetes	Peronosporales	Peronosporaceae	Phytophthora	Phytophthora cactorum	Viral contig	0.88	Passed	94.1
GCA_016864855.1	RCMP01001093.1	vr1	No	15379	6052	12929	6877	81.82	PLVs	Protist	Oomycota	Peronosporomycetes	Peronosporales	Peronosporaceae	Phytophthora	Phytophthora cactorum	Integration	0.91	Passed	94.1
GCA_016864855.1	RCMP01001240.1	vr1	No	12931	3822	10659	6837	88.89	PLVs	Protist	Oomycota	Peronosporomycetes	Peronosporales	Peronosporaceae	Phytophthora	Phytophthora cactorum	Viral contig	1	Failed	94.1
GCA_016864855.1	RCMP01001781.1	vr1	No	6570	3	6523	6520	100	PLVs	Protist	Oomycota	Peronosporomycetes	Peronosporales	Peronosporaceae	Phytophthora	Phytophthora cactorum	Viral contig	0.82	Failed	94.1
GCA_016864855.1	RCMP01001638.1	vr1	No	7864	1288	7802	6514	33.33	Orthopolintovirales	Protist	Oomycota	Peronosporomycetes	Peronosporales	Peronosporaceae	Phytophthora	Phytophthora cactorum	Integration	1	Failed	94.1
GCA_016864855.1	RCMP01001263.1	vr1	No	12627	997	7302	6305	100	PLVs	Protist	Oomycota	Peronosporomycetes	Peronosporales	Peronosporaceae	Phytophthora	Phytophthora cactorum	Integration	0.88	Passed	94.1
GCA_016864855.1	RCMP01000149.1	vr1	No	71664	42790	49059	6269	100	PLVs	Protist	Oomycota	Peronosporomycetes	Peronosporales	Peronosporaceae	Phytophthora	Phytophthora cactorum	Integration	0.86	Passed	94.1
GCA_016864855.1	RCMP01001226.1	vr1	No	13239	2	6030	6028	100	PLVs	Protist	Oomycota	Peronosporomycetes	Peronosporales	Peronosporaceae	Phytophthora	Phytophthora cactorum	Integration	1	Passed	94.1
GCA_016864855.1	RCMP01000773.1	vr1	No	22980	3	5772	5769	100	PLVs	Protist	Oomycota	Peronosporomycetes	Peronosporales	Peronosporaceae	Phytophthora	Phytophthora cactorum	Integration	0.86	Passed	94.1
GCA_016864855.1	RCMP01000309.1	vr1	No	49504	1	5725	5724	100	PLVs	Protist	Oomycota	Peronosporomycetes	Peronosporales	Peronosporaceae	Phytophthora	Phytophthora cactorum	Integration	0.75	Failed	94.1
GCA_016864855.1	RCMP01000996.1	vr1	No	17341	11652	17341	5689	100	PLVs	Protist	Oomycota	Peronosporomycetes	Peronosporales	Peronosporaceae	Phytophthora	Phytophthora cactorum	Integration	0.88	Passed	94.1
GCA_016864855.1	RCMP01001325.1	vr1	No	11614	1889	7546	5657	100	PLVs	Protist	Oomycota	Peronosporomycetes	Peronosporales	Peronosporaceae	Phytophthora	Phytophthora cactorum	Integration	0.75	Failed	94.1
GCA_016864855.1	RCMP01001803.1	vr1	No	6340	869	6339	5470	71.43	Orthopolintovirales	Protist	Oomycota	Peronosporomycetes	Peronosporales	Peronosporaceae	Phytophthora	Phytophthora cactorum	Integration	1	Passed	94.1
GCA_016864855.1	RCMP01000546.1	vr1	No	32734	27313	32734	5421	100	PLVs	Protist	Oomycota	Peronosporomycetes	Peronosporales	Peronosporaceae	Phytophthora	Phytophthora cactorum	Integration	1	Passed	94.1
GCA_016864855.1	RCMP01002000.1	vr1	No	5057	2	5056	5054	100	PLVs	Protist	Oomycota	Peronosporomycetes	Peronosporales	Peronosporaceae	Phytophthora	Phytophthora cactorum	Viral contig	0.7	Passed	94.1
GCA_016864855.1	RCMP01000442.1	vr1	No	38544	250	5255	5005	100	PLVs	Protist	Oomycota	Peronosporomycetes	Peronosporales	Peronosporaceae	Phytophthora	Phytophthora cactorum	Integration	0.78	Passed	94.1
GCA_016864855.1	RCMP01000243.1	vr1	No	56734	27090	31929	4839	100	PLVs	Protist	Oomycota	Peronosporomycetes	Peronosporales	Peronosporaceae	Phytophthora	Phytophthora cactorum	Integration	0.83	Passed	94.1
GCA_016864855.1	RCMP01002059.1	vr1	No	4767	1	4767	4766	85.71	PLVs	Protist	Oomycota	Peronosporomycetes	Peronosporales	Peronosporaceae	Phytophthora	Phytophthora cactorum	Viral contig	0.86	Passed	94.1
GCA_016864855.1	RCMP01001536.1	vr1	No	8957	2	4697	4695	100	PLVs	Protist	Oomycota	Peronosporomycetes	Peronosporales	Peronosporaceae	Phytophthora	Phytophthora cactorum	Viral contig	0.75	Failed	94.1
GCA_016864855.1	RCMP01002037.1	vr1	No	4847	401	4846	4445	100	PLVs	Protist	Oomycota	Peronosporomycetes	Peronosporales	Peronosporaceae	Phytophthora	Phytophthora cactorum	Viral contig	1	Failed	94.1
GCA_016864855.1	RCMP01001998.1	vr1	No	5065	1	4415	4414	100	PLVs	Protist	Oomycota	Peronosporomycetes	Peronosporales	Peronosporaceae	Phytophthora	Phytophthora cactorum	Viral contig	0.86	Passed	94.1
GCA_016864855.1	RCMP01002047.1	vr1	No	4820	428	4820	4392	100	PLVs	Protist	Oomycota	Peronosporomycetes	Peronosporales	Peronosporaceae	Phytophthora	Phytophthora cactorum	Viral contig	1	Failed	94.1
GCA_016864855.1	RCMP01002143.1	vr1	No	4314	263	4313	4050	100	PLVs	Protist	Oomycota	Peronosporomycetes	Peronosporales	Peronosporaceae	Phytophthora	Phytophthora cactorum	Viral contig	1	Failed	94.1
GCA_016864855.1	RCMP01001648.1	vr1	No	7704	174	4200	4026	100	PLVs	Protist	Oomycota	Peronosporomycetes	Peronosporales	Peronosporaceae	Phytophthora	Phytophthora cactorum	Viral contig	0.75	Failed	94.1
GCA_016864855.1	RCMP01000562.1	vr1	No	32155	28276	32153	3877	100	PLVs	Protist	Oomycota	Peronosporomycetes	Peronosporales	Peronosporaceae	Phytophthora	Phytophthora cactorum	Integration	0.8	Failed	94.1
GCA_016864855.1	RCMP01001687.1	vr1	No	7350	3741	7349	3608	100	PLVs	Protist	Oomycota	Peronosporomycetes	Peronosporales	Peronosporaceae	Phytophthora	Phytophthora cactorum	Integration	0.67	Failed	94.1
GCA_016864855.1	RCMP01002008.1	vr1	No	5024	1843	5022	3179	71.43	PLVs	Protist	Oomycota	Peronosporomycetes	Peronosporales	Peronosporaceae	Phytophthora	Phytophthora cactorum	Integration	0.86	Passed	94.1
GCA_016864855.1	RCMP01002434.1	vr1	No	3145	1	3144	3143	100	PLVs	Protist	Oomycota	Peronosporomycetes	Peronosporales	Peronosporaceae	Phytophthora	Phytophthora cactorum	Viral contig	1	Failed	94.1
GCA_016864855.1	RCMP01002334.1	vr1	No	3526	247	3352	3105	100	PLVs	Protist	Oomycota	Peronosporomycetes	Peronosporales	Peronosporaceae	Phytophthora	Phytophthora cactorum	Viral contig	0.71	Failed	94.1
GCA_016864855.1	RCMP01002582.1	vr1	No	2637	3	2636	2633	100	PLVs	Protist	Oomycota	Peronosporomycetes	Peronosporales	Peronosporaceae	Phytophthora	Phytophthora cactorum	Viral contig	1	Failed	94.1
GCA_016864855.1	RCMP01002737.1	vr1	No	2220	2	2218	2216	100	PLVs	Protist	Oomycota	Peronosporomycetes	Peronosporales	Peronosporaceae	Phytophthora	Phytophthora cactorum	Viral contig	1	Failed	94.1
GCA_016864855.1	RCMP01002769.1	vr1	No	2141	3	2140	2137	100	PLVs	Protist	Oomycota	Peronosporomycetes	Peronosporales	Peronosporaceae	Phytophthora	Phytophthora cactorum	Viral contig	1	Failed	94.1
GCA_016864835.1	RCMM01000030.1	vr2	No	129469	113471	129025	15554	84.62	PLVs	Protist	Oomycota	Peronosporomycetes	Peronosporales	Peronosporaceae	Phytophthora	Phytophthora cactorum	Integration	0.92	Passed	94.1
GCA_016864835.1	RCMM01000465.1	vr1	No	37533	5772	28374	22602	70	PLVs	Protist	Oomycota	Peronosporomycetes	Peronosporales	Peronosporaceae	Phytophthora	Phytophthora cactorum	Integration	1	Passed	94.1
GCA_016864835.1	RCMM01000461.1	vr1	No	37729	372	17857	17485	86.67	PLVs	Protist	Oomycota	Peronosporomycetes	Peronosporales	Peronosporaceae	Phytophthora	Phytophthora cactorum	Integration	0.87	Passed	94.1
GCA_016864835.1	RCMM01000128.1	vr1	No	78130	9083	26152	17069	88.24	PLVs	Protist	Oomycota	Peronosporomycetes	Peronosporales	Peronosporaceae	Phytophthora	Phytophthora cactorum	Integration	0.82	Passed	94.1
GCA_016864835.1	RCMM01000035.1	vr1	No	127000	105866	122279	16413	84.62	PLVs	Protist	Oomycota	Peronosporomycetes	Peronosporales	Peronosporaceae	Phytophthora	Phytophthora cactorum	Integration	1	Passed	94.1
GCA_016864835.1	RCMM01001035.1	vr1	No	16062	201	16060	15859	85.71	PLVs	Protist	Oomycota	Peronosporomycetes	Peronosporales	Peronosporaceae	Phytophthora	Phytophthora cactorum	Viral contig	0.93	Passed	94.1
GCA_016864835.1	RCMM01000803.1	vr1	No	21658	5014	20686	15672	75	PLVs	Protist	Oomycota	Peronosporomycetes	Peronosporales	Peronosporaceae	Phytophthora	Phytophthora cactorum	Integration	0.88	Passed	94.1
GCA_016864835.1	RCMM01000940.1	vr1	No	17871	2338	17871	15533	81.25	PLVs	Protist	Oomycota	Peronosporomycetes	Peronosporales	Peronosporaceae	Phytophthora	Phytophthora cactorum	Viral contig	0.81	Passed	94.1
GCA_016864835.1	RCMM01000441.1	vr1	No	38543	23130	38210	15080	81.25	PLVs	Protist	Oomycota	Peronosporomycetes	Peronosporales	Peronosporaceae	Phytophthora	Phytophthora cactorum	Integration	0.75	Failed	94.1
GCA_016864835.1	RCMM01000197.1	vr1	No	63137	48055	63135	15080	100	PLVs	Protist	Oomycota	Peronosporomycetes	Peronosporales	Peronosporaceae	Phytophthora	Phytophthora cactorum	Integration	0.77	Passed	94.1
GCA_016864835.1	RCMM01000344.1	vr1	No	45603	2817	17825	15008	76.92	PLVs	Protist	Oomycota	Peronosporomycetes	Peronosporales	Peronosporaceae	Phytophthora	Phytophthora cactorum	Integration	1	Passed	94.1
GCA_016864835.1	RCMM01001048.1	vr1	No	15795	202	15196	14994	76.92	PLVs	Protist	Oomycota	Peronosporomycetes	Peronosporales	Peronosporaceae	Phytophthora	Phytophthora cactorum	Integration	0.92	Failed	94.1
GCA_016864835.1	RCMM01001062.1	vr1	No	15498	260	14734	14474	78.57	PLVs	Protist	Oomycota	Peronosporomycetes	Peronosporales	Peronosporaceae	Phytophthora	Phytophthora cactorum	Integration	0.79	Passed	94.1
GCA_016864835.1	RCMM01000950.1	vr1	No	17447	2853	17188	14335	93.75	PLVs	Protist	Oomycota	Peronosporomycetes	Peronosporales	Peronosporaceae	Phytophthora	Phytophthora cactorum	Viral contig	0.88	Passed	94.1
GCA_016864835.1	RCMM01000098.1	vr1	No	87994	5340	19455	14115	93.33	PLVs	Protist	Oomycota	Peronosporomycetes	Peronosporales	Peronosporaceae	Phytophthora	Phytophthora cactorum	Integration	0.73	Passed	94.1
GCA_016864835.1	RCMM01000893.1	vr1	No	18926	3479	17448	13969	73.33	PLVs	Protist	Oomycota	Peronosporomycetes	Peronosporales	Peronosporaceae	Phytophthora	Phytophthora cactorum	Integration	0.93	Failed	94.1
GCA_016864835.1	RCMM01000998.1	vr1	No	16562	2359	16302	13943	80	PLVs	Protist	Oomycota	Peronosporomycetes	Peronosporales	Peronosporaceae	Phytophthora	Phytophthora cactorum	Viral contig	0.93	Passed	94.1
GCA_016864835.1	RCMM01000594.1	vr1	No	30157	17184	30157	12973	73.33	PLVs	Protist	Oomycota	Peronosporomycetes	Peronosporales	Peronosporaceae	Phytophthora	Phytophthora cactorum	Integration	0.87	Passed	94.1
GCA_016864835.1	RCMM01001211.1	vr1	No	12792	1	12631	12630	84.62	PLVs	Protist	Oomycota	Peronosporomycetes	Peronosporales	Peronosporaceae	Phytophthora	Phytophthora cactorum	Viral contig	0.85	Passed	94.1
GCA_016864835.1	RCMM01000377.1	vr1	No	43582	29476	42104	12628	91.67	PLVs	Protist	Oomycota	Peronosporomycetes	Peronosporales	Peronosporaceae	Phytophthora	Phytophthora cactorum	Integration	0.67	Failed	94.1
GCA_016864835.1	RCMM01000189.1	vr1	No	64336	52061	64334	12273	82.35	PLVs	Protist	Oomycota	Peronosporomycetes	Peronosporales	Peronosporaceae	Phytophthora	Phytophthora cactorum	Integration	0.94	Passed	94.1
GCA_016864835.1	RCMM01001022.1	vr1	No	16223	4616	15923	11307	73.33	PLVs	Protist	Oomycota	Peronosporomycetes	Peronosporales	Peronosporaceae	Phytophthora	Phytophthora cactorum	Integration	0.87	Passed	94.1
GCA_016864835.1	RCMM01001005.1	vr1	No	16464	5316	16462	11146	76.92	PLVs	Protist	Oomycota	Peronosporomycetes	Peronosporales	Peronosporaceae	Phytophthora	Phytophthora cactorum	Integration	0.85	Passed	94.1
GCA_016864835.1	RCMM01001150.1	vr1	No	13738	3	10313	10310	92.31	PLVs	Protist	Oomycota	Peronosporomycetes	Peronosporales	Peronosporaceae	Phytophthora	Phytophthora cactorum	Viral contig	0.77	Passed	94.1
GCA_016864835.1	RCMM01001368.1	vr1	No	10520	3	9312	9309	75	Orthopolintovirales	Protist	Oomycota	Peronosporomycetes	Peronosporales	Peronosporaceae	Phytophthora	Phytophthora cactorum	Integration	0.88	Failed	94.1
GCA_016864835.1	RCMM01000885.1	vr1	No	19122	10142	19122	8980	100	PLVs	Protist	Oomycota	Peronosporomycetes	Peronosporales	Peronosporaceae	Phytophthora	Phytophthora cactorum	Integration	1	Failed	94.1
GCA_016864835.1	RCMM01000153.1	vr1	No	70660	1271	9759	8488	100	PLVs	Protist	Oomycota	Peronosporomycetes	Peronosporales	Peronosporaceae	Phytophthora	Phytophthora cactorum	Integration	0.82	Passed	94.1
GCA_016864835.1	RCMM01001310.1	vr1	No	11319	3118	10936	7818	91.67	PLVs	Protist	Oomycota	Peronosporomycetes	Peronosporales	Peronosporaceae	Phytophthora	Phytophthora cactorum	Viral contig	1	Passed	94.1
GCA_016864835.1	RCMM01000705.1	vr1	No	24896	16297	24028	7731	90.91	PLVs	Protist	Oomycota	Peronosporomycetes	Peronosporales	Peronosporaceae	Phytophthora	Phytophthora cactorum	Integration	0.73	Passed	94.1
GCA_016864835.1	RCMM01000763.1	vr1	No	22744	4560	11525	6965	100	PLVs	Protist	Oomycota	Peronosporomycetes	Peronosporales	Peronosporaceae	Phytophthora	Phytophthora cactorum	Integration	1	Passed	94.1
GCA_016864835.1	RCMM01001084.1	vr1	No	15041	2455	9332	6877	81.82	PLVs	Protist	Oomycota	Peronosporomycetes	Peronosporales	Peronosporaceae	Phytophthora	Phytophthora cactorum	Integration	0.91	Passed	94.1
GCA_016864835.1	RCMM01001450.1	vr1	No	9507	3073	9506	6433	100	PLVs	Protist	Oomycota	Peronosporomycetes	Peronosporales	Peronosporaceae	Phytophthora	Phytophthora cactorum	Viral contig	0.7	Passed	94.1
GCA_016864835.1	RCMM01001180.1	vr1	No	13198	2	6030	6028	100	PLVs	Protist	Oomycota	Peronosporomycetes	Peronosporales	Peronosporaceae	Phytophthora	Phytophthora cactorum	Integration	1	Passed	94.1
GCA_016864835.1	RCMM01001298.1	vr1	No	11438	1713	7370	5657	100	PLVs	Protist	Oomycota	Peronosporomycetes	Peronosporales	Peronosporaceae	Phytophthora	Phytophthora cactorum	Integration	0.75	Failed	94.1
GCA_016864835.1	RCMM01001843.1	vr1	No	6008	741	6007	5266	100	PLVs	Protist	Oomycota	Peronosporomycetes	Peronosporales	Peronosporaceae	Phytophthora	Phytophthora cactorum	Viral contig	0.88	Passed	94.1
GCA_016864835.1	RCMM01000446.1	vr1	No	38320	33298	38318	5020	100	PLVs	Protist	Oomycota	Peronosporomycetes	Peronosporales	Peronosporaceae	Phytophthora	Phytophthora cactorum	Integration	0.78	Passed	94.1
GCA_016864835.1	RCMM01000474.1	vr1	No	36983	1789	6710	4921	87.5	PLVs	Protist	Oomycota	Peronosporomycetes	Peronosporales	Peronosporaceae	Phytophthora	Phytophthora cactorum	Integration	1	Passed	94.1
GCA_016864835.1	RCMM01001888.1	vr1	No	5701	3	4881	4878	100	PLVs	Protist	Oomycota	Peronosporomycetes	Peronosporales	Peronosporaceae	Phytophthora	Phytophthora cactorum	Viral contig	1	Failed	94.1
GCA_016864835.1	RCMM01002022.1	vr1	No	4849	1	4847	4846	100	PLVs	Protist	Oomycota	Peronosporomycetes	Peronosporales	Peronosporaceae	Phytophthora	Phytophthora cactorum	Viral contig	1	Passed	94.1
GCA_016864835.1	RCMM01000305.1	vr1	No	50364	27090	31929	4839	100	PLVs	Protist	Oomycota	Peronosporomycetes	Peronosporales	Peronosporaceae	Phytophthora	Phytophthora cactorum	Integration	0.83	Passed	94.1
GCA_016864835.1	RCMM01000809.1	vr1	No	21467	2	4812	4810	100	PLVs	Protist	Oomycota	Peronosporomycetes	Peronosporales	Peronosporaceae	Phytophthora	Phytophthora cactorum	Integration	0.83	Failed	94.1
GCA_016864835.1	RCMM01001012.1	vr1	No	16344	3	4795	4792	100	PLVs	Protist	Oomycota	Peronosporomycetes	Peronosporales	Peronosporaceae	Phytophthora	Phytophthora cactorum	Integration	0.88	Passed	94.1
GCA_016864835.1	RCMM01001494.1	vr1	No	9036	3	4776	4773	100	PLVs	Protist	Oomycota	Peronosporomycetes	Peronosporales	Peronosporaceae	Phytophthora	Phytophthora cactorum	Viral contig	0.75	Failed	94.1
GCA_016864835.1	RCMM01000851.1	vr1	No	20060	15353	20059	4706	100	PLVs	Protist	Oomycota	Peronosporomycetes	Peronosporales	Peronosporaceae	Phytophthora	Phytophthora cactorum	Integration	0.67	Passed	94.1
GCA_016864835.1	RCMM01000030.1	vr1	No	129469	3	4565	4562	100	PLVs	Protist	Oomycota	Peronosporomycetes	Peronosporales	Peronosporaceae	Phytophthora	Phytophthora cactorum	Integration	0.86	Passed	94.1
GCA_016864835.1	RCMM01000292.1	vr1	No	51277	2	4346	4344	100	PLVs	Protist	Oomycota	Peronosporomycetes	Peronosporales	Peronosporaceae	Phytophthora	Phytophthora cactorum	Integration	0.71	Failed	94.1
GCA_016864835.1	RCMM01000392.1	vr1	No	42768	38433	42766	4333	100	PLVs	Protist	Oomycota	Peronosporomycetes	Peronosporales	Peronosporaceae	Phytophthora	Phytophthora cactorum	Integration	1	Failed	94.1
GCA_016864835.1	RCMM01000005.1	vr1	No	229100	2	4303	4301	100	PLVs	Protist	Oomycota	Peronosporomycetes	Peronosporales	Peronosporaceae	Phytophthora	Phytophthora cactorum	Integration	1	Failed	94.1
GCA_016864835.1	RCMM01002214.1	vr1	No	3934	1	3932	3931	100	Orthopolintovirales	Protist	Oomycota	Peronosporomycetes	Peronosporales	Peronosporaceae	Phytophthora	Phytophthora cactorum	Viral contig	1	Passed	94.1
GCA_016864835.1	RCMM01002266.1	vr1	No	3760	3	3742	3739	100	PLVs	Protist	Oomycota	Peronosporomycetes	Peronosporales	Peronosporaceae	Phytophthora	Phytophthora cactorum	Viral contig	0.75	Passed	94.1
GCA_016864835.1	RCMM01001722.1	vr1	No	6926	3	3733	3730	100	PLVs	Protist	Oomycota	Peronosporomycetes	Peronosporales	Peronosporaceae	Phytophthora	Phytophthora cactorum	Viral contig	1	Failed	94.1
GCA_016864835.1	RCMM01002142.1	vr1	No	4252	86	3707	3621	66.67	Orthopolintovirales	Protist	Oomycota	Peronosporomycetes	Peronosporales	Peronosporaceae	Phytophthora	Phytophthora cactorum	Integration	1	Passed	94.1
GCA_016864835.1	RCMM01002103.1	vr1	No	4486	774	3743	2969	100	PLVs	Protist	Oomycota	Peronosporomycetes	Peronosporales	Peronosporaceae	Phytophthora	Phytophthora cactorum	Viral contig	0.8	Failed	94.1
GCA_016864835.1	RCMM01001691.1	vr1	No	7124	2011	4705	2694	60	Orthopolintovirales	Protist	Oomycota	Peronosporomycetes	Peronosporales	Peronosporaceae	Phytophthora	Phytophthora cactorum	Integration	1	Failed	94.1
GCA_016864835.1	RCMM01002693.1	vr1	No	2498	1	2497	2496	100	PLVs	Protist	Oomycota	Peronosporomycetes	Peronosporales	Peronosporaceae	Phytophthora	Phytophthora cactorum	Viral contig	1	Failed	94.1
GCA_016864835.1	RCMM01002708.1	vr1	No	2463	2	2461	2459	75	PLVs	Protist	Oomycota	Peronosporomycetes	Peronosporales	Peronosporaceae	Phytophthora	Phytophthora cactorum	Integration	1	Failed	94.1
GCA_016864835.1	RCMM01002717.1	vr1	No	2449	2	2448	2446	100	PLVs	Protist	Oomycota	Peronosporomycetes	Peronosporales	Peronosporaceae	Phytophthora	Phytophthora cactorum	Viral contig	1	Failed	94.1
GCA_016864835.1	RCMM01002871.1	vr1	No	2085	2	2083	2081	100	PLVs	Protist	Oomycota	Peronosporomycetes	Peronosporales	Peronosporaceae	Phytophthora	Phytophthora cactorum	Viral contig	1	Failed	94.1
GCA_016864835.1	RCMM01003025.1	vr1	No	1832	3	1830	1827	100	PLVs	Protist	Oomycota	Peronosporomycetes	Peronosporales	Peronosporaceae	Phytophthora	Phytophthora cactorum	Viral contig	1	Failed	94.1
GCA_016864835.1	RCMM01003024.1	vr1	No	1832	3	1830	1827	100	PLVs	Protist	Oomycota	Peronosporomycetes	Peronosporales	Peronosporaceae	Phytophthora	Phytophthora cactorum	Viral contig	1	Failed	94.1
GCA_016864815.1	RCML01000458.1	vr1	No	38084	5772	28374	22602	70	PLVs	Protist	Oomycota	Peronosporomycetes	Peronosporales	Peronosporaceae	Phytophthora	Phytophthora cactorum	Integration	1	Passed	94.1
GCA_016864815.1	RCML01000904.1	vr1	No	19010	201	16945	16744	86.67	PLVs	Protist	Oomycota	Peronosporomycetes	Peronosporales	Peronosporaceae	Phytophthora	Phytophthora cactorum	Viral contig	0.87	Passed	94.1
GCA_016864815.1	RCML01000865.1	vr1	No	20053	3381	19852	16471	78.57	PLVs	Protist	Oomycota	Peronosporomycetes	Peronosporales	Peronosporaceae	Phytophthora	Phytophthora cactorum	Integration	0.79	Failed	94.1
GCA_016864815.1	RCML01000032.1	vr1	No	127098	105964	122377	16413	84.62	PLVs	Protist	Oomycota	Peronosporomycetes	Peronosporales	Peronosporaceae	Phytophthora	Phytophthora cactorum	Integration	1	Passed	94.1
GCA_016864815.1	RCML01000395.1	vr1	No	42572	26659	41739	15080	81.25	PLVs	Protist	Oomycota	Peronosporomycetes	Peronosporales	Peronosporaceae	Phytophthora	Phytophthora cactorum	Integration	0.75	Failed	94.1
GCA_016864815.1	RCML01000418.1	vr1	No	41057	663	15671	15008	76.92	PLVs	Protist	Oomycota	Peronosporomycetes	Peronosporales	Peronosporaceae	Phytophthora	Phytophthora cactorum	Integration	1	Passed	94.1
GCA_016864815.1	RCML01000190.1	vr1	No	63581	48631	63581	14950	86.67	PLVs	Protist	Oomycota	Peronosporomycetes	Peronosporales	Peronosporaceae	Phytophthora	Phytophthora cactorum	Integration	1	Passed	94.1
GCA_016864815.1	RCML01001068.1	vr1	No	15213	3	14449	14446	80	PLVs	Protist	Oomycota	Peronosporomycetes	Peronosporales	Peronosporaceae	Phytophthora	Phytophthora cactorum	Viral contig	0.73	Passed	94.1
GCA_016864815.1	RCML01000954.1	vr1	No	17447	2853	17188	14335	93.75	PLVs	Protist	Oomycota	Peronosporomycetes	Peronosporales	Peronosporaceae	Phytophthora	Phytophthora cactorum	Viral contig	0.88	Passed	94.1
GCA_016864815.1	RCML01000202.1	vr1	No	62376	48055	62374	14319	100	PLVs	Protist	Oomycota	Peronosporomycetes	Peronosporales	Peronosporaceae	Phytophthora	Phytophthora cactorum	Integration	0.83	Passed	94.1
GCA_016864815.1	RCML01000140.1	vr1	No	72969	17215	31374	14159	81.25	PLVs	Protist	Oomycota	Peronosporomycetes	Peronosporales	Peronosporaceae	Phytophthora	Phytophthora cactorum	Integration	0.81	Passed	94.1
GCA_016864815.1	RCML01000097.1	vr1	No	87956	5340	19454	14114	93.33	PLVs	Protist	Oomycota	Peronosporomycetes	Peronosporales	Peronosporaceae	Phytophthora	Phytophthora cactorum	Integration	0.73	Passed	94.1
GCA_016864815.1	RCML01000991.1	vr1	No	16567	2364	16307	13943	80	PLVs	Protist	Oomycota	Peronosporomycetes	Peronosporales	Peronosporaceae	Phytophthora	Phytophthora cactorum	Viral contig	0.93	Passed	94.1
GCA_016864815.1	RCML01000605.1	vr1	No	30198	17225	30198	12973	73.33	PLVs	Protist	Oomycota	Peronosporomycetes	Peronosporales	Peronosporaceae	Phytophthora	Phytophthora cactorum	Integration	0.87	Passed	94.1
GCA_016864815.1	RCML01001177.1	vr1	No	13307	445	13307	12862	88.89	Orthopolintovirales	Protist	Oomycota	Peronosporomycetes	Peronosporales	Peronosporaceae	Phytophthora	Phytophthora cactorum	Viral contig	0.89	Passed	94.1
GCA_016864815.1	RCML01000381.1	vr1	No	43457	1354	13982	12628	91.67	PLVs	Protist	Oomycota	Peronosporomycetes	Peronosporales	Peronosporaceae	Phytophthora	Phytophthora cactorum	Integration	0.67	Failed	94.1
GCA_016864815.1	RCML01000183.1	vr1	No	64643	52369	64641	12272	77.78	PLVs	Protist	Oomycota	Peronosporomycetes	Peronosporales	Peronosporaceae	Phytophthora	Phytophthora cactorum	Integration	0.94	Passed	94.1
GCA_016864815.1	RCML01001010.1	vr1	No	16223	4616	15923	11307	73.33	PLVs	Protist	Oomycota	Peronosporomycetes	Peronosporales	Peronosporaceae	Phytophthora	Phytophthora cactorum	Integration	0.87	Passed	94.1
GCA_016864815.1	RCML01000987.1	vr1	No	16608	5460	16606	11146	76.92	PLVs	Protist	Oomycota	Peronosporomycetes	Peronosporales	Peronosporaceae	Phytophthora	Phytophthora cactorum	Integration	0.85	Passed	94.1
GCA_016864815.1	RCML01001166.1	vr1	No	13445	3	10313	10310	92.31	PLVs	Protist	Oomycota	Peronosporomycetes	Peronosporales	Peronosporaceae	Phytophthora	Phytophthora cactorum	Viral contig	0.77	Passed	94.1
GCA_016864815.1	RCML01000019.1	vr1	No	140492	563	10788	10225	76.92	PLVs	Protist	Oomycota	Peronosporomycetes	Peronosporales	Peronosporaceae	Phytophthora	Phytophthora cactorum	Integration	0.77	Passed	94.1
GCA_016864815.1	RCML01001264.1	vr1	No	12042	1447	11590	10143	83.33	PLVs	Protist	Oomycota	Peronosporomycetes	Peronosporales	Peronosporaceae	Phytophthora	Phytophthora cactorum	Viral contig	0.83	Passed	94.1
GCA_016864815.1	RCML01001269.1	vr1	No	11986	3	9398	9395	69.23	PLVs	Protist	Oomycota	Peronosporomycetes	Peronosporales	Peronosporaceae	Phytophthora	Phytophthora cactorum	Integration	1	Failed	94.1
GCA_016864815.1	RCML01001366.1	vr1	No	10520	3	9312	9309	75	Orthopolintovirales	Protist	Oomycota	Peronosporomycetes	Peronosporales	Peronosporaceae	Phytophthora	Phytophthora cactorum	Integration	0.88	Failed	94.1
GCA_016864815.1	RCML01000897.1	vr1	No	19219	1	9050	9049	100	PLVs	Protist	Oomycota	Peronosporomycetes	Peronosporales	Peronosporaceae	Phytophthora	Phytophthora cactorum	Integration	1	Failed	94.1
GCA_016864815.1	RCML01000640.1	vr1	No	28534	16656	25323	8667	100	PLVs	Protist	Oomycota	Peronosporomycetes	Peronosporales	Peronosporaceae	Phytophthora	Phytophthora cactorum	Integration	0.91	Passed	94.1
GCA_016864815.1	RCML01000148.1	vr1	No	71555	1338	9826	8488	100	PLVs	Protist	Oomycota	Peronosporomycetes	Peronosporales	Peronosporaceae	Phytophthora	Phytophthora cactorum	Integration	0.82	Passed	94.1
GCA_016864815.1	RCML01000275.1	vr1	No	53152	1958	9909	7951	100	PLVs	Protist	Oomycota	Peronosporomycetes	Peronosporales	Peronosporaceae	Phytophthora	Phytophthora cactorum	Integration	1	Passed	94.1
GCA_016864815.1	RCML01001117.1	vr1	No	14349	2	7195	7193	100	PLVs	Protist	Oomycota	Peronosporomycetes	Peronosporales	Peronosporaceae	Phytophthora	Phytophthora cactorum	Viral contig	0.89	Passed	94.1
GCA_016864815.1	RCML01001323.1	vr1	No	10905	1006	7923	6917	100	PLVs	Protist	Oomycota	Peronosporomycetes	Peronosporales	Peronosporaceae	Phytophthora	Phytophthora cactorum	Viral contig	0.88	Passed	94.1
GCA_016864815.1	RCML01001058.1	vr1	No	15377	6052	12929	6877	81.82	PLVs	Protist	Oomycota	Peronosporomycetes	Peronosporales	Peronosporaceae	Phytophthora	Phytophthora cactorum	Integration	0.91	Passed	94.1
GCA_016864815.1	RCML01001663.1	vr1	No	7139	543	7137	6594	66.67	PLVs	Protist	Oomycota	Peronosporomycetes	Peronosporales	Peronosporaceae	Phytophthora	Phytophthora cactorum	Integration	1	Passed	94.1
GCA_016864815.1	RCML01000008.1	vr1	No	171514	3	6102	6099	100	PLVs	Protist	Oomycota	Peronosporomycetes	Peronosporales	Peronosporaceae	Phytophthora	Phytophthora cactorum	Integration	1	Passed	94.1
GCA_016864815.1	RCML01000150.1	vr1	No	71036	4059	10068	6009	100	PLVs	Protist	Oomycota	Peronosporomycetes	Peronosporales	Peronosporaceae	Phytophthora	Phytophthora cactorum	Integration	0.6	Passed	94.1
GCA_016864815.1	RCML01001310.1	vr1	No	11162	5287	11161	5874	100	PLVs	Protist	Oomycota	Peronosporomycetes	Peronosporales	Peronosporaceae	Phytophthora	Phytophthora cactorum	Viral contig	0.88	Passed	94.1
GCA_016864815.1	RCML01001295.1	vr1	No	11438	1713	7370	5657	100	PLVs	Protist	Oomycota	Peronosporomycetes	Peronosporales	Peronosporaceae	Phytophthora	Phytophthora cactorum	Integration	0.75	Failed	94.1
GCA_016864815.1	RCML01000686.1	vr1	No	26458	2	5375	5373	100	PLVs	Protist	Oomycota	Peronosporomycetes	Peronosporales	Peronosporaceae	Phytophthora	Phytophthora cactorum	Integration	1	Passed	94.1
GCA_016864815.1	RCML01001811.1	vr1	No	6105	803	6105	5302	71.43	Orthopolintovirales	Protist	Oomycota	Peronosporomycetes	Peronosporales	Peronosporaceae	Phytophthora	Phytophthora cactorum	Integration	1	Passed	94.1
GCA_016864815.1	RCML01001963.1	vr1	No	5244	1	5242	5241	100	PLVs	Protist	Oomycota	Peronosporomycetes	Peronosporales	Peronosporaceae	Phytophthora	Phytophthora cactorum	Viral contig	0.8	Passed	94.1
GCA_016864815.1	RCML01000449.1	vr1	No	38544	33290	38295	5005	100	PLVs	Protist	Oomycota	Peronosporomycetes	Peronosporales	Peronosporaceae	Phytophthora	Phytophthora cactorum	Integration	0.78	Passed	94.1
GCA_016864815.1	RCML01000027.1	vr1	No	132287	17228	22163	4935	100	PLVs	Protist	Oomycota	Peronosporomycetes	Peronosporales	Peronosporaceae	Phytophthora	Phytophthora cactorum	Integration	0.71	Passed	94.1
GCA_016864815.1	RCML01000477.1	vr1	No	36969	1789	6710	4921	87.5	PLVs	Protist	Oomycota	Peronosporomycetes	Peronosporales	Peronosporaceae	Phytophthora	Phytophthora cactorum	Integration	1	Passed	94.1
GCA_016864815.1	RCML01000645.1	vr1	No	28198	423	5266	4843	100	PLVs	Protist	Oomycota	Peronosporomycetes	Peronosporales	Peronosporaceae	Phytophthora	Phytophthora cactorum	Integration	0.86	Passed	94.1
GCA_016864815.1	RCML01000300.1	vr1	No	50364	27090	31929	4839	100	PLVs	Protist	Oomycota	Peronosporomycetes	Peronosporales	Peronosporaceae	Phytophthora	Phytophthora cactorum	Integration	0.83	Passed	94.1
GCA_016864815.1	RCML01001494.1	vr1	No	9036	3	4776	4773	100	PLVs	Protist	Oomycota	Peronosporomycetes	Peronosporales	Peronosporaceae	Phytophthora	Phytophthora cactorum	Viral contig	0.75	Failed	94.1
GCA_016864815.1	RCML01000864.1	vr1	No	20060	15353	20059	4706	100	PLVs	Protist	Oomycota	Peronosporomycetes	Peronosporales	Peronosporaceae	Phytophthora	Phytophthora cactorum	Integration	0.67	Passed	94.1
GCA_016864815.1	RCML01000377.1	vr1	No	43576	38758	43448	4690	100	PLVs	Protist	Oomycota	Peronosporomycetes	Peronosporales	Peronosporaceae	Phytophthora	Phytophthora cactorum	Integration	1	Failed	94.1
GCA_016864815.1	RCML01002061.1	vr1	No	4562	3	4561	4558	100	PLVs	Protist	Oomycota	Peronosporomycetes	Peronosporales	Peronosporaceae	Phytophthora	Phytophthora cactorum	Viral contig	1	Passed	94.1
GCA_016864815.1	RCML01001020.1	vr1	No	16096	11652	16058	4406	100	PLVs	Protist	Oomycota	Peronosporomycetes	Peronosporales	Peronosporaceae	Phytophthora	Phytophthora cactorum	Integration	0.86	Passed	94.1
GCA_016864815.1	RCML01002126.1	vr1	No	4234	2	4232	4230	100	PLVs	Protist	Oomycota	Peronosporomycetes	Peronosporales	Peronosporaceae	Phytophthora	Phytophthora cactorum	Viral contig	0.86	Passed	94.1
GCA_016864815.1	RCML01002254.1	vr1	No	3769	2	3767	3765	100	PLVs	Protist	Oomycota	Peronosporomycetes	Peronosporales	Peronosporaceae	Phytophthora	Phytophthora cactorum	Viral contig	0.8	Failed	94.1
GCA_016864815.1	RCML01002260.1	vr1	No	3747	3	3745	3742	100	PLVs	Protist	Oomycota	Peronosporomycetes	Peronosporales	Peronosporaceae	Phytophthora	Phytophthora cactorum	Viral contig	1	Failed	94.1
GCA_016864815.1	RCML01002271.1	vr1	No	3705	3	3703	3700	100	PLVs	Protist	Oomycota	Peronosporomycetes	Peronosporales	Peronosporaceae	Phytophthora	Phytophthora cactorum	Viral contig	0.75	Passed	94.1
GCA_016864815.1	RCML01002133.1	vr1	No	4214	534	4213	3679	100	PLVs	Protist	Oomycota	Peronosporomycetes	Peronosporales	Peronosporaceae	Phytophthora	Phytophthora cactorum	Viral contig	1	Failed	94.1
GCA_016864815.1	RCML01002307.1	vr1	No	3557	2	3432	3430	100	PLVs	Protist	Oomycota	Peronosporomycetes	Peronosporales	Peronosporaceae	Phytophthora	Phytophthora cactorum	Viral contig	0.8	Failed	94.1
GCA_016864815.1	RCML01002449.1	vr1	No	3116	1	3115	3114	100	PLVs	Protist	Oomycota	Peronosporomycetes	Peronosporales	Peronosporaceae	Phytophthora	Phytophthora cactorum	Viral contig	1	Failed	94.1
GCA_016864815.1	RCML01002581.1	vr1	No	2749	40	2748	2708	100	PLVs	Protist	Oomycota	Peronosporomycetes	Peronosporales	Peronosporaceae	Phytophthora	Phytophthora cactorum	Viral contig	1	Failed	94.1
GCA_016864815.1	RCML01001760.1	vr1	No	6458	1345	4039	2694	60	Orthopolintovirales	Protist	Oomycota	Peronosporomycetes	Peronosporales	Peronosporaceae	Phytophthora	Phytophthora cactorum	Integration	1	Failed	94.1
GCA_016864815.1	RCML01002308.1	vr1	No	3554	158	2781	2623	100	PLVs	Protist	Oomycota	Peronosporomycetes	Peronosporales	Peronosporaceae	Phytophthora	Phytophthora cactorum	Viral contig	0.75	Failed	94.1
GCA_016864795.1	RCMN01000453.1	vr1	No	37424	9053	31656	22603	68.42	PLVs	Protist	Oomycota	Peronosporomycetes	Peronosporales	Peronosporaceae	Phytophthora	Phytophthora cactorum	Integration	1	Passed	93.8
GCA_016864795.1	RCMN01000629.1	vr1	No	29012	5377	26901	21524	72.22	PLVs	Protist	Oomycota	Peronosporomycetes	Peronosporales	Peronosporaceae	Phytophthora	Phytophthora cactorum	Integration	0.89	Passed	93.8
GCA_016864795.1	RCMN01000111.1	vr1	No	78318	10742	31395	20653	63.64	PLVs	Protist	Oomycota	Peronosporomycetes	Peronosporales	Peronosporaceae	Phytophthora	Phytophthora cactorum	Integration	0.86	Passed	93.8
GCA_016864795.1	RCMN01000246.1	vr1	No	54085	3497	20779	17282	84.21	PLVs	Protist	Oomycota	Peronosporomycetes	Peronosporales	Peronosporaceae	Phytophthora	Phytophthora cactorum	Integration	0.74	Passed	93.8
GCA_016864795.1	RCMN01000079.1	vr1	No	86298	31908	49006	17098	87.5	PLVs	Protist	Oomycota	Peronosporomycetes	Peronosporales	Peronosporaceae	Phytophthora	Phytophthora cactorum	Integration	0.81	Passed	93.8
GCA_016864795.1	RCMN01000320.1	vr1	No	47056	30342	46817	16475	84.21	PLVs	Protist	Oomycota	Peronosporomycetes	Peronosporales	Peronosporaceae	Phytophthora	Phytophthora cactorum	Integration	0.79	Passed	93.8
GCA_016864795.1	RCMN01000313.1	vr1	No	47549	17478	33377	15899	92.31	PLVs	Protist	Oomycota	Peronosporomycetes	Peronosporales	Peronosporaceae	Phytophthora	Phytophthora cactorum	Integration	1	Passed	93.8
GCA_016864795.1	RCMN01000425.1	vr1	No	39237	23101	38998	15897	82.35	PLVs	Protist	Oomycota	Peronosporomycetes	Peronosporales	Peronosporaceae	Phytophthora	Phytophthora cactorum	Integration	0.71	Failed	93.8
GCA_016864795.1	RCMN01001058.1	vr1	No	16060	338	16059	15721	85.71	PLVs	Protist	Oomycota	Peronosporomycetes	Peronosporales	Peronosporaceae	Phytophthora	Phytophthora cactorum	Viral contig	0.93	Passed	93.8
GCA_016864795.1	RCMN01000947.1	vr1	No	18131	44	15666	15622	86.67	PLVs	Protist	Oomycota	Peronosporomycetes	Peronosporales	Peronosporaceae	Phytophthora	Phytophthora cactorum	Viral contig	0.87	Passed	93.8
GCA_016864795.1	RCMN01000937.1	vr1	No	18305	2920	17838	14918	82.35	PLVs	Protist	Oomycota	Peronosporomycetes	Peronosporales	Peronosporaceae	Phytophthora	Phytophthora cactorum	Viral contig	0.88	Passed	93.8
GCA_016864795.1	RCMN01000146.1	vr1	No	69689	883	15704	14821	76.47	PLVs	Protist	Oomycota	Peronosporomycetes	Peronosporales	Peronosporaceae	Phytophthora	Phytophthora cactorum	Integration	1	Passed	93.8
GCA_016864795.1	RCMN01000372.1	vr1	No	42860	25205	40016	14811	83.33	PLVs	Protist	Oomycota	Peronosporomycetes	Peronosporales	Peronosporaceae	Phytophthora	Phytophthora cactorum	Integration	1	Passed	93.8
GCA_016864795.1	RCMN01000333.1	vr1	No	45784	2	14168	14166	93.33	PLVs	Protist	Oomycota	Peronosporomycetes	Peronosporales	Peronosporaceae	Phytophthora	Phytophthora cactorum	Integration	0.73	Passed	93.8
GCA_016864795.1	RCMN01000518.1	vr1	No	33846	20490	33844	13354	93.33	PLVs	Protist	Oomycota	Peronosporomycetes	Peronosporales	Peronosporaceae	Phytophthora	Phytophthora cactorum	Integration	1	Passed	93.8
GCA_016864795.1	RCMN01001217.1	vr1	No	13419	202	13417	13215	73.33	PLVs	Protist	Oomycota	Peronosporomycetes	Peronosporales	Peronosporaceae	Phytophthora	Phytophthora cactorum	Integration	0.93	Passed	93.8
GCA_016864795.1	RCMN01001025.1	vr1	No	16557	3105	16297	13192	80	PLVs	Protist	Oomycota	Peronosporomycetes	Peronosporales	Peronosporaceae	Phytophthora	Phytophthora cactorum	Viral contig	0.93	Passed	93.8
GCA_016864795.1	RCMN01000711.1	vr1	No	25246	12693	25244	12551	75	PLVs	Protist	Oomycota	Peronosporomycetes	Peronosporales	Peronosporaceae	Phytophthora	Phytophthora cactorum	Integration	0.81	Passed	93.8
GCA_016864795.1	RCMN01000362.1	vr1	No	43662	29477	41501	12024	84.62	PLVs	Protist	Oomycota	Peronosporomycetes	Peronosporales	Peronosporaceae	Phytophthora	Phytophthora cactorum	Integration	0.77	Failed	93.8
GCA_016864795.1	RCMN01000481.1	vr1	No	35703	2	11821	11819	100	PLVs	Protist	Oomycota	Peronosporomycetes	Peronosporales	Peronosporaceae	Phytophthora	Phytophthora cactorum	Integration	0.62	Passed	93.8
GCA_016864795.1	RCMN01001059.1	vr1	No	16059	4522	15851	11329	78.57	PLVs	Protist	Oomycota	Peronosporomycetes	Peronosporales	Peronosporaceae	Phytophthora	Phytophthora cactorum	Integration	0.86	Passed	93.8
GCA_016864795.1	RCMN01000908.1	vr1	No	18739	7665	18739	11074	75	PLVs	Protist	Oomycota	Peronosporomycetes	Peronosporales	Peronosporaceae	Phytophthora	Phytophthora cactorum	Integration	0.92	Passed	93.8
GCA_016864795.1	RCMN01000218.1	vr1	No	56446	45517	56446	10929	81.82	PLVs	Protist	Oomycota	Peronosporomycetes	Peronosporales	Peronosporaceae	Phytophthora	Phytophthora cactorum	Integration	0.91	Passed	93.8
GCA_016864795.1	RCMN01001268.1	vr1	No	12711	1945	10851	8906	76.92	PLVs	Protist	Oomycota	Peronosporomycetes	Peronosporales	Peronosporaceae	Phytophthora	Phytophthora cactorum	Integration	0.92	Passed	93.8
GCA_016864795.1	RCMN01001214.1	vr1	No	13449	4789	13156	8367	100	PLVs	Protist	Oomycota	Peronosporomycetes	Peronosporales	Peronosporaceae	Phytophthora	Phytophthora cactorum	Viral contig	1	Passed	93.8
GCA_016864795.1	RCMN01001647.1	vr1	No	8249	3	8248	8245	100	PLVs	Protist	Oomycota	Peronosporomycetes	Peronosporales	Peronosporaceae	Phytophthora	Phytophthora cactorum	Viral contig	0.82	Passed	93.8
GCA_016864795.1	RCMN01000763.1	vr1	No	23439	3	7602	7599	100	PLVs	Protist	Oomycota	Peronosporomycetes	Peronosporales	Peronosporaceae	Phytophthora	Phytophthora cactorum	Integration	1	Passed	93.8
GCA_016864795.1	RCMN01001621.1	vr1	No	8483	660	7661	7001	100	PLVs	Protist	Oomycota	Peronosporomycetes	Peronosporales	Peronosporaceae	Phytophthora	Phytophthora cactorum	Viral contig	0.89	Passed	93.8
GCA_016864795.1	RCMN01000788.1	vr1	No	22408	10885	17850	6965	100	PLVs	Protist	Oomycota	Peronosporomycetes	Peronosporales	Peronosporaceae	Phytophthora	Phytophthora cactorum	Integration	1	Passed	93.8
GCA_016864795.1	RCMN01001807.1	vr1	No	6845	3	6844	6841	88.89	PLVs	Protist	Oomycota	Peronosporomycetes	Peronosporales	Peronosporaceae	Phytophthora	Phytophthora cactorum	Viral contig	0.89	Passed	93.8
GCA_016864795.1	RCMN01001442.1	vr1	No	10335	1228	8064	6836	88.89	PLVs	Protist	Oomycota	Peronosporomycetes	Peronosporales	Peronosporaceae	Phytophthora	Phytophthora cactorum	Viral contig	1	Failed	93.8
GCA_016864795.1	RCMN01001309.1	vr1	No	11973	2248	8558	6310	100	PLVs	Protist	Oomycota	Peronosporomycetes	Peronosporales	Peronosporaceae	Phytophthora	Phytophthora cactorum	Viral contig	0.8	Failed	93.8
GCA_016864795.1	RCMN01000725.1	vr1	No	24826	1010	7299	6289	100	PLVs	Protist	Oomycota	Peronosporomycetes	Peronosporales	Peronosporaceae	Phytophthora	Phytophthora cactorum	Integration	0.88	Passed	93.8
GCA_016864795.1	RCMN01000336.1	vr1	No	45520	3	6102	6099	100	PLVs	Protist	Oomycota	Peronosporomycetes	Peronosporales	Peronosporaceae	Phytophthora	Phytophthora cactorum	Integration	1	Passed	93.8
GCA_016864795.1	RCMN01000383.1	vr1	No	42046	1	5990	5989	100	PLVs	Protist	Oomycota	Peronosporomycetes	Peronosporales	Peronosporaceae	Phytophthora	Phytophthora cactorum	Integration	0.86	Passed	93.8
GCA_016864795.1	RCMN01000259.1	vr1	No	52450	3	5776	5773	100	PLVs	Protist	Oomycota	Peronosporomycetes	Peronosporales	Peronosporaceae	Phytophthora	Phytophthora cactorum	Integration	0.71	Passed	93.8
GCA_016864795.1	RCMN01001510.1	vr1	No	9488	1	5743	5742	83.33	Orthopolintovirales	Protist	Oomycota	Peronosporomycetes	Peronosporales	Peronosporaceae	Phytophthora	Phytophthora cactorum	Viral contig	1	Passed	93.8
GCA_016864795.1	RCMN01000343.1	vr1	No	44851	1	5623	5622	100	PLVs	Protist	Oomycota	Peronosporomycetes	Peronosporales	Peronosporaceae	Phytophthora	Phytophthora cactorum	Integration	1	Failed	93.8
GCA_016864795.1	RCMN01001785.1	vr1	No	6980	1005	6596	5591	100	PLVs	Protist	Oomycota	Peronosporomycetes	Peronosporales	Peronosporaceae	Phytophthora	Phytophthora cactorum	Viral contig	0.88	Passed	93.8
GCA_016864795.1	RCMN01001777.1	vr1	No	7042	2	5472	5470	75	Orthopolintovirales	Protist	Oomycota	Peronosporomycetes	Peronosporales	Peronosporaceae	Phytophthora	Phytophthora cactorum	Integration	0.88	Passed	93.8
GCA_016864795.1	RCMN01001008.1	vr1	No	16858	2	5310	5308	100	PLVs	Protist	Oomycota	Peronosporomycetes	Peronosporales	Peronosporaceae	Phytophthora	Phytophthora cactorum	Integration	0.86	Passed	93.8
GCA_016864795.1	RCMN01001681.1	vr1	No	7832	2566	7831	5265	71.43	Orthopolintovirales	Protist	Oomycota	Peronosporomycetes	Peronosporales	Peronosporaceae	Phytophthora	Phytophthora cactorum	Integration	0.86	Passed	93.8
GCA_016864795.1	RCMN01002076.1	vr1	No	5263	1	5162	5161	100	PLVs	Protist	Oomycota	Peronosporomycetes	Peronosporales	Peronosporaceae	Phytophthora	Phytophthora cactorum	Viral contig	0.83	Failed	93.8
GCA_016864795.1	RCMN01001791.1	vr1	No	6954	3	5061	5058	87.5	PLVs	Protist	Oomycota	Peronosporomycetes	Peronosporales	Peronosporaceae	Phytophthora	Phytophthora cactorum	Viral contig	0.88	Passed	93.8
GCA_016864795.1	RCMN01000799.1	vr1	No	22051	15989	20986	4997	100	PLVs	Protist	Oomycota	Peronosporomycetes	Peronosporales	Peronosporaceae	Phytophthora	Phytophthora cactorum	Integration	0.88	Passed	93.8
GCA_016864795.1	RCMN01000287.1	vr1	No	50384	18436	23331	4895	100	PLVs	Protist	Oomycota	Peronosporomycetes	Peronosporales	Peronosporaceae	Phytophthora	Phytophthora cactorum	Integration	0.83	Passed	93.8
GCA_016864795.1	RCMN01001559.1	vr1	No	8956	2	4697	4695	100	PLVs	Protist	Oomycota	Peronosporomycetes	Peronosporales	Peronosporaceae	Phytophthora	Phytophthora cactorum	Viral contig	0.75	Failed	93.8
GCA_016864795.1	RCMN01002293.1	vr1	No	4232	3	4232	4229	100	PLVs	Protist	Oomycota	Peronosporomycetes	Peronosporales	Peronosporaceae	Phytophthora	Phytophthora cactorum	Viral contig	1	Passed	93.8
GCA_016864795.1	RCMN01001810.1	vr1	No	6825	2735	6825	4090	66.67	Orthopolintovirales	Protist	Oomycota	Peronosporomycetes	Peronosporales	Peronosporaceae	Phytophthora	Phytophthora cactorum	Integration	1	Passed	93.8
GCA_016864795.1	RCMN01001596.1	vr1	No	8649	3416	7480	4064	100	PLVs	Protist	Oomycota	Peronosporomycetes	Peronosporales	Peronosporaceae	Phytophthora	Phytophthora cactorum	Integration	0.83	Passed	93.8
GCA_016864795.1	RCMN01002574.1	vr1	No	3321	1	3319	3318	100	PLVs	Protist	Oomycota	Peronosporomycetes	Peronosporales	Peronosporaceae	Phytophthora	Phytophthora cactorum	Viral contig	0.75	Passed	93.8
GCA_016864795.1	RCMN01002577.1	vr1	No	3317	3	3317	3314	100	PLVs	Protist	Oomycota	Peronosporomycetes	Peronosporales	Peronosporaceae	Phytophthora	Phytophthora cactorum	Viral contig	1	Failed	93.8
GCA_016864795.1	RCMN01000928.1	vr1	No	18431	14970	18248	3278	100	PLVs	Protist	Oomycota	Peronosporomycetes	Peronosporales	Peronosporaceae	Phytophthora	Phytophthora cactorum	Integration	1	Failed	93.8
GCA_016864795.1	RCMN01000862.1	vr1	No	19982	172	3292	3120	100	PLVs	Protist	Oomycota	Peronosporomycetes	Peronosporales	Peronosporaceae	Phytophthora	Phytophthora cactorum	Integration	1	Failed	93.8
GCA_016864795.1	RCMN01001848.1	vr1	No	6402	2166	5115	2949	60	Orthopolintovirales	Protist	Oomycota	Peronosporomycetes	Peronosporales	Peronosporaceae	Phytophthora	Phytophthora cactorum	Integration	1	Failed	93.8
GCA_016864795.1	RCMN01002801.1	vr1	No	2727	125	2725	2600	100	PLVs	Protist	Oomycota	Peronosporomycetes	Peronosporales	Peronosporaceae	Phytophthora	Phytophthora cactorum	Viral contig	1	Failed	93.8
GCA_016864795.1	RCMN01002891.1	vr1	No	2511	2	2510	2508	100	PLVs	Protist	Oomycota	Peronosporomycetes	Peronosporales	Peronosporaceae	Phytophthora	Phytophthora cactorum	Viral contig	1	Failed	93.8
GCA_016864795.1	RCMN01002947.1	vr1	No	2393	3	2392	2389	100	PLVs	Protist	Oomycota	Peronosporomycetes	Peronosporales	Peronosporaceae	Phytophthora	Phytophthora cactorum	Viral contig	1	Failed	93.8
GCA_016864795.1	RCMN01003107.1	vr1	No	2109	1	2107	2106	100	PLVs	Protist	Oomycota	Peronosporomycetes	Peronosporales	Peronosporaceae	Phytophthora	Phytophthora cactorum	Viral contig	1	Failed	93.8
GCA_016864795.1	RCMN01001475.1	vr1	No	9926	8798	9926	1128	100	PLVs	Protist	Oomycota	Peronosporomycetes	Peronosporales	Peronosporaceae	Phytophthora	Phytophthora cactorum	Integration	1	Failed	93.8
GCA_016864775.1	RCMO01000597.1	vr2	No	31266	16356	25262	8906	76.92	PLVs	Protist	Oomycota	Peronosporomycetes	Peronosporales	Peronosporaceae	Phytophthora	Phytophthora cactorum	Integration	0.92	Passed	94.1
GCA_016864775.1	RCMO01000486.1	vr1	No	37424	9053	31656	22603	68.42	PLVs	Protist	Oomycota	Peronosporomycetes	Peronosporales	Peronosporaceae	Phytophthora	Phytophthora cactorum	Integration	1	Passed	94.1
GCA_016864775.1	RCMO01000076.1	vr1	No	110850	5350	26928	21578	73.68	PLVs	Protist	Oomycota	Peronosporomycetes	Peronosporales	Peronosporaceae	Phytophthora	Phytophthora cactorum	Integration	0.84	Passed	94.1
GCA_016864775.1	RCMO01000898.1	vr1	No	18178	1505	17977	16472	75	PLVs	Protist	Oomycota	Peronosporomycetes	Peronosporales	Peronosporaceae	Phytophthora	Phytophthora cactorum	Integration	0.88	Passed	94.1
GCA_016864775.1	RCMO01000716.1	vr1	No	24968	2	16291	16289	43.75	PLVs	Protist	Oomycota	Peronosporomycetes	Peronosporales	Peronosporaceae	Phytophthora	Phytophthora cactorum	Integration	0.88	Failed	94.1
GCA_016864775.1	RCMO01000455.1	vr1	No	39237	23101	38998	15897	82.35	PLVs	Protist	Oomycota	Peronosporomycetes	Peronosporales	Peronosporaceae	Phytophthora	Phytophthora cactorum	Integration	0.71	Failed	94.1
GCA_016864775.1	RCMO01000977.1	vr1	No	16052	338	16050	15712	85.71	PLVs	Protist	Oomycota	Peronosporomycetes	Peronosporales	Peronosporaceae	Phytophthora	Phytophthora cactorum	Viral contig	0.93	Passed	94.1
GCA_016864775.1	RCMO01000366.1	vr1	No	46922	2466	17552	15086	78.57	PLVs	Protist	Oomycota	Peronosporomycetes	Peronosporales	Peronosporaceae	Phytophthora	Phytophthora cactorum	Integration	0.79	Passed	94.1
GCA_016864775.1	RCMO01000885.1	vr1	No	18499	2920	17838	14918	82.35	PLVs	Protist	Oomycota	Peronosporomycetes	Peronosporales	Peronosporaceae	Phytophthora	Phytophthora cactorum	Viral contig	0.88	Passed	94.1
GCA_016864775.1	RCMO01000403.1	vr1	No	42868	25222	40033	14811	83.33	PLVs	Protist	Oomycota	Peronosporomycetes	Peronosporales	Peronosporaceae	Phytophthora	Phytophthora cactorum	Integration	1	Passed	94.1
GCA_016864775.1	RCMO01000061.1	vr1	No	118691	104317	118689	14372	100	PLVs	Protist	Oomycota	Peronosporomycetes	Peronosporales	Peronosporaceae	Phytophthora	Phytophthora cactorum	Integration	0.93	Passed	94.1
GCA_016864775.1	RCMO01000375.1	vr1	No	45450	638	14470	13832	75	PLVs	Protist	Oomycota	Peronosporomycetes	Peronosporales	Peronosporaceae	Phytophthora	Phytophthora cactorum	Integration	0.81	Passed	94.1
GCA_016864775.1	RCMO01000172.1	vr1	No	75422	61672	75422	13750	93.33	PLVs	Protist	Oomycota	Peronosporomycetes	Peronosporales	Peronosporaceae	Phytophthora	Phytophthora cactorum	Integration	0.8	Passed	94.1
GCA_016864775.1	RCMO01000256.1	vr1	No	58412	44972	58410	13438	75	PLVs	Protist	Oomycota	Peronosporomycetes	Peronosporales	Peronosporaceae	Phytophthora	Phytophthora cactorum	Integration	0.88	Passed	94.1
GCA_016864775.1	RCMO01000527.1	vr1	No	34662	2	13397	13395	83.33	PLVs	Protist	Oomycota	Peronosporomycetes	Peronosporales	Peronosporaceae	Phytophthora	Phytophthora cactorum	Integration	1	Passed	94.1
GCA_016864775.1	RCMO01000967.1	vr1	No	16270	1963	14285	12322	84.62	PLVs	Protist	Oomycota	Peronosporomycetes	Peronosporales	Peronosporaceae	Phytophthora	Phytophthora cactorum	Viral contig	0.85	Passed	94.1
GCA_016864775.1	RCMO01000395.1	vr1	No	43561	2061	14085	12024	84.62	PLVs	Protist	Oomycota	Peronosporomycetes	Peronosporales	Peronosporaceae	Phytophthora	Phytophthora cactorum	Integration	0.77	Failed	94.1
GCA_016864775.1	RCMO01000212.1	vr1	No	65956	53986	65954	11968	76.47	PLVs	Protist	Oomycota	Peronosporomycetes	Peronosporales	Peronosporaceae	Phytophthora	Phytophthora cactorum	Integration	1	Passed	94.1
GCA_016864775.1	RCMO01000976.1	vr1	No	16059	4522	15851	11329	78.57	PLVs	Protist	Oomycota	Peronosporomycetes	Peronosporales	Peronosporaceae	Phytophthora	Phytophthora cactorum	Integration	0.86	Passed	94.1
GCA_016864775.1	RCMO01000874.1	vr1	No	18809	7655	18807	11152	75	PLVs	Protist	Oomycota	Peronosporomycetes	Peronosporales	Peronosporaceae	Phytophthora	Phytophthora cactorum	Integration	0.92	Passed	94.1
GCA_016864775.1	RCMO01000406.1	vr1	No	42689	31617	42687	11070	91.67	PLVs	Protist	Oomycota	Peronosporomycetes	Peronosporales	Peronosporaceae	Phytophthora	Phytophthora cactorum	Integration	0.83	Passed	94.1
GCA_016864775.1	RCMO01001248.1	vr1	No	10711	6	10671	10665	85.71	PLVs	Protist	Oomycota	Peronosporomycetes	Peronosporales	Peronosporaceae	Phytophthora	Phytophthora cactorum	Viral contig	0.79	Passed	94.1
GCA_016864775.1	RCMO01001163.1	vr1	No	12309	936	10832	9896	90	PLVs	Protist	Oomycota	Peronosporomycetes	Peronosporales	Peronosporaceae	Phytophthora	Phytophthora cactorum	Viral contig	1	Failed	94.1
GCA_016864775.1	RCMO01000071.1	vr1	No	113243	1293	10788	9495	66.67	PLVs	Protist	Oomycota	Peronosporomycetes	Peronosporales	Peronosporaceae	Phytophthora	Phytophthora cactorum	Integration	0.83	Passed	94.1
GCA_016864775.1	RCMO01001360.1	vr1	No	9050	261	9050	8789	72.73	PLVs	Protist	Oomycota	Peronosporomycetes	Peronosporales	Peronosporaceae	Phytophthora	Phytophthora cactorum	Integration	0.91	Passed	94.1
GCA_016864775.1	RCMO01001433.1	vr1	No	8194	3	8193	8190	75	Orthopolintovirales	Protist	Oomycota	Peronosporomycetes	Peronosporales	Peronosporaceae	Phytophthora	Phytophthora cactorum	Integration	1	Passed	94.1
GCA_016864775.1	RCMO01000341.1	vr1	No	49055	1876	9827	7951	100	PLVs	Protist	Oomycota	Peronosporomycetes	Peronosporales	Peronosporaceae	Phytophthora	Phytophthora cactorum	Integration	1	Passed	94.1
GCA_016864775.1	RCMO01001504.1	vr1	No	7269	1	7268	7267	77.78	Orthopolintovirales	Protist	Oomycota	Peronosporomycetes	Peronosporales	Peronosporaceae	Phytophthora	Phytophthora cactorum	Integration	0.78	Failed	94.1
GCA_016864775.1	RCMO01001240.1	vr1	No	10813	1005	7913	6908	100	PLVs	Protist	Oomycota	Peronosporomycetes	Peronosporales	Peronosporaceae	Phytophthora	Phytophthora cactorum	Viral contig	0.78	Passed	94.1
GCA_016864775.1	RCMO01001273.1	vr1	No	10335	1228	8064	6836	88.89	PLVs	Protist	Oomycota	Peronosporomycetes	Peronosporales	Peronosporaceae	Phytophthora	Phytophthora cactorum	Viral contig	1	Failed	94.1
GCA_016864775.1	RCMO01001222.1	vr1	No	11163	18	6513	6495	100	PLVs	Protist	Oomycota	Peronosporomycetes	Peronosporales	Peronosporaceae	Phytophthora	Phytophthora cactorum	Viral contig	0.67	Passed	94.1
GCA_016864775.1	RCMO01001205.1	vr1	No	11438	1713	8023	6310	100	PLVs	Protist	Oomycota	Peronosporomycetes	Peronosporales	Peronosporaceae	Phytophthora	Phytophthora cactorum	Viral contig	0.8	Failed	94.1
GCA_016864775.1	RCMO01000453.1	vr1	No	39289	2	5983	5981	100	PLVs	Protist	Oomycota	Peronosporomycetes	Peronosporales	Peronosporaceae	Phytophthora	Phytophthora cactorum	Integration	0.7	Failed	94.1
GCA_016864775.1	RCMO01001610.1	vr1	No	6105	803	6105	5302	75	Orthopolintovirales	Protist	Oomycota	Peronosporomycetes	Peronosporales	Peronosporaceae	Phytophthora	Phytophthora cactorum	Integration	0.88	Passed	94.1
GCA_016864775.1	RCMO01000597.1	vr1	No	31266	3	5303	5300	66.67	PLVs	Protist	Oomycota	Peronosporomycetes	Peronosporales	Peronosporaceae	Phytophthora	Phytophthora cactorum	Integration	1	Failed	94.1
GCA_016864775.1	RCMO01000750.1	vr1	No	23286	651	5648	4997	100	PLVs	Protist	Oomycota	Peronosporomycetes	Peronosporales	Peronosporaceae	Phytophthora	Phytophthora cactorum	Integration	0.88	Passed	94.1
GCA_016864775.1	RCMO01001767.1	vr1	No	4957	3	4957	4954	100	PLVs	Protist	Oomycota	Peronosporomycetes	Peronosporales	Peronosporaceae	Phytophthora	Phytophthora cactorum	Viral contig	0.78	Passed	94.1
GCA_016864775.1	RCMO01000267.1	vr1	No	56774	24826	29721	4895	100	PLVs	Protist	Oomycota	Peronosporomycetes	Peronosporales	Peronosporaceae	Phytophthora	Phytophthora cactorum	Integration	0.83	Passed	94.1
GCA_016864775.1	RCMO01000666.1	vr1	No	27283	22559	27281	4722	100	PLVs	Protist	Oomycota	Peronosporomycetes	Peronosporales	Peronosporaceae	Phytophthora	Phytophthora cactorum	Integration	1	Failed	94.1
GCA_016864775.1	RCMO01000752.1	vr1	No	23271	2	4708	4706	100	PLVs	Protist	Oomycota	Peronosporomycetes	Peronosporales	Peronosporaceae	Phytophthora	Phytophthora cactorum	Integration	0.75	Passed	94.1
GCA_016864775.1	RCMO01000401.1	vr1	No	42955	38391	42953	4562	100	PLVs	Protist	Oomycota	Peronosporomycetes	Peronosporales	Peronosporaceae	Phytophthora	Phytophthora cactorum	Integration	1	Failed	94.1
GCA_016864775.1	RCMO01000845.1	vr1	No	19590	132	4628	4496	100	PLVs	Protist	Oomycota	Peronosporomycetes	Peronosporales	Peronosporaceae	Phytophthora	Phytophthora cactorum	Integration	1	Failed	94.1
GCA_016864775.1	RCMO01001479.1	vr1	No	7589	3105	7588	4483	100	PLVs	Protist	Oomycota	Peronosporomycetes	Peronosporales	Peronosporaceae	Phytophthora	Phytophthora cactorum	Viral contig	1	Failed	94.1
GCA_016864775.1	RCMO01001329.1	vr1	No	9415	2141	6521	4380	66.67	PLVs	Protist	Oomycota	Peronosporomycetes	Peronosporales	Peronosporaceae	Phytophthora	Phytophthora cactorum	Integration	1	Failed	94.1
GCA_016864775.1	RCMO01000319.1	vr1	No	51268	46924	51267	4343	100	PLVs	Protist	Oomycota	Peronosporomycetes	Peronosporales	Peronosporaceae	Phytophthora	Phytophthora cactorum	Integration	0.71	Failed	94.1
GCA_016864775.1	RCMO01001890.1	vr1	No	4160	1	4159	4158	100	PLVs	Protist	Oomycota	Peronosporomycetes	Peronosporales	Peronosporaceae	Phytophthora	Phytophthora cactorum	Viral contig	0.88	Passed	94.1
GCA_016864775.1	RCMO01000292.1	vr1	No	54061	1	4147	4146	100	PLVs	Protist	Oomycota	Peronosporomycetes	Peronosporales	Peronosporaceae	Phytophthora	Phytophthora cactorum	Integration	0.67	Failed	94.1
GCA_016864775.1	RCMO01000822.1	vr1	No	20743	16655	20742	4087	100	PLVs	Protist	Oomycota	Peronosporomycetes	Peronosporales	Peronosporaceae	Phytophthora	Phytophthora cactorum	Integration	1	Failed	94.1
GCA_016864775.1	RCMO01001172.1	vr1	No	12041	4562	8626	4064	100	PLVs	Protist	Oomycota	Peronosporomycetes	Peronosporales	Peronosporaceae	Phytophthora	Phytophthora cactorum	Integration	0.8	Failed	94.1
GCA_016864775.1	RCMO01001839.1	vr1	No	4472	2	3962	3960	100	PLVs	Protist	Oomycota	Peronosporomycetes	Peronosporales	Peronosporaceae	Phytophthora	Phytophthora cactorum	Viral contig	1	Failed	94.1
GCA_016864775.1	RCMO01000434.1	vr1	No	40628	3	3880	3877	100	PLVs	Protist	Oomycota	Peronosporomycetes	Peronosporales	Peronosporaceae	Phytophthora	Phytophthora cactorum	Integration	0.8	Failed	94.1
GCA_016864775.1	RCMO01002021.1	vr1	No	3575	1	3575	3574	100	PLVs	Protist	Oomycota	Peronosporomycetes	Peronosporales	Peronosporaceae	Phytophthora	Phytophthora cactorum	Viral contig	1	Failed	94.1
GCA_016864775.1	RCMO01002031.1	vr1	No	3506	27	3505	3478	100	PLVs	Protist	Oomycota	Peronosporomycetes	Peronosporales	Peronosporaceae	Phytophthora	Phytophthora cactorum	Viral contig	1	Failed	94.1
GCA_016864775.1	RCMO01001982.1	vr1	No	3724	3	3448	3445	75	Orthopolintovirales	Protist	Oomycota	Peronosporomycetes	Peronosporales	Peronosporaceae	Phytophthora	Phytophthora cactorum	Integration	1	Failed	94.1
GCA_016864775.1	RCMO01002192.1	vr1	No	2966	2	2966	2964	100	PLVs	Protist	Oomycota	Peronosporomycetes	Peronosporales	Peronosporaceae	Phytophthora	Phytophthora cactorum	Viral contig	0.8	Failed	94.1
GCA_016864775.1	RCMO01001569.1	vr1	No	6403	2167	5116	2949	60	Orthopolintovirales	Protist	Oomycota	Peronosporomycetes	Peronosporales	Peronosporaceae	Phytophthora	Phytophthora cactorum	Integration	1	Failed	94.1
GCA_016864775.1	RCMO01002307.1	vr1	No	2620	2	2619	2617	100	PLVs	Protist	Oomycota	Peronosporomycetes	Peronosporales	Peronosporaceae	Phytophthora	Phytophthora cactorum	Viral contig	1	Failed	94.1
GCA_016864775.1	RCMO01002407.1	vr1	No	2351	159	2350	2191	60	PLVs	Protist	Oomycota	Peronosporomycetes	Peronosporales	Peronosporaceae	Phytophthora	Phytophthora cactorum	Integration	1	Failed	94.1
GCA_016864755.1	RCMH01000452.1	vr1	No	37533	5772	28374	22602	70	PLVs	Protist	Oomycota	Peronosporomycetes	Peronosporales	Peronosporaceae	Phytophthora	Phytophthora cactorum	Integration	1	Passed	94.1
GCA_016864755.1	RCMH01000154.1	vr1	No	69913	9031	26101	17070	88.24	PLVs	Protist	Oomycota	Peronosporomycetes	Peronosporales	Peronosporaceae	Phytophthora	Phytophthora cactorum	Integration	0.82	Passed	94.1
GCA_016864755.1	RCMH01000148.1	vr1	No	70862	53663	70662	16999	87.5	PLVs	Protist	Oomycota	Peronosporomycetes	Peronosporales	Peronosporaceae	Phytophthora	Phytophthora cactorum	Integration	0.88	Passed	94.1
GCA_016864755.1	RCMH01000926.1	vr1	No	18177	202	16931	16729	75	PLVs	Protist	Oomycota	Peronosporomycetes	Peronosporales	Peronosporaceae	Phytophthora	Phytophthora cactorum	Integration	0.81	Failed	94.1
GCA_016864755.1	RCMH01000020.1	vr1	No	152714	105865	122278	16413	84.62	PLVs	Protist	Oomycota	Peronosporomycetes	Peronosporales	Peronosporaceae	Phytophthora	Phytophthora cactorum	Integration	1	Passed	94.1
GCA_016864755.1	RCMH01000524.1	vr1	No	33346	16979	33034	16055	73.68	PLVs	Protist	Oomycota	Peronosporomycetes	Peronosporales	Peronosporaceae	Phytophthora	Phytophthora cactorum	Integration	0.79	Passed	94.1
GCA_016864755.1	RCMH01000263.1	vr1	No	54750	38758	54748	15990	92.31	PLVs	Protist	Oomycota	Peronosporomycetes	Peronosporales	Peronosporaceae	Phytophthora	Phytophthora cactorum	Integration	0.92	Passed	94.1
GCA_016864755.1	RCMH01000191.1	vr1	No	64018	2	15964	15962	100	PLVs	Protist	Oomycota	Peronosporomycetes	Peronosporales	Peronosporaceae	Phytophthora	Phytophthora cactorum	Integration	0.73	Passed	94.1
GCA_016864755.1	RCMH01000207.1	vr1	No	61723	10181	26106	15925	92.31	PLVs	Protist	Oomycota	Peronosporomycetes	Peronosporales	Peronosporaceae	Phytophthora	Phytophthora cactorum	Integration	1	Passed	94.1
GCA_016864755.1	RCMH01000939.1	vr1	No	17871	2338	17871	15533	81.25	PLVs	Protist	Oomycota	Peronosporomycetes	Peronosporales	Peronosporaceae	Phytophthora	Phytophthora cactorum	Viral contig	0.81	Passed	94.1
GCA_016864755.1	RCMH01000433.1	vr1	No	38543	23130	38210	15080	81.25	PLVs	Protist	Oomycota	Peronosporomycetes	Peronosporales	Peronosporaceae	Phytophthora	Phytophthora cactorum	Integration	0.75	Failed	94.1
GCA_016864755.1	RCMH01000186.1	vr1	No	64481	5340	19454	14114	93.33	PLVs	Protist	Oomycota	Peronosporomycetes	Peronosporales	Peronosporaceae	Phytophthora	Phytophthora cactorum	Integration	0.73	Passed	94.1
GCA_016864755.1	RCMH01000847.1	vr1	No	20156	1231	15200	13969	78.57	PLVs	Protist	Oomycota	Peronosporomycetes	Peronosporales	Peronosporaceae	Phytophthora	Phytophthora cactorum	Integration	0.93	Failed	94.1
GCA_016864755.1	RCMH01001000.1	vr1	No	16562	2359	16302	13943	80	PLVs	Protist	Oomycota	Peronosporomycetes	Peronosporales	Peronosporaceae	Phytophthora	Phytophthora cactorum	Viral contig	0.93	Passed	94.1
GCA_016864755.1	RCMH01000993.1	vr1	No	16674	200	13151	12951	75	Orthopolintovirales	Protist	Oomycota	Peronosporomycetes	Peronosporales	Peronosporaceae	Phytophthora	Phytophthora cactorum	Integration	0.92	Passed	94.1
GCA_016864755.1	RCMH01000599.1	vr1	No	30159	17319	30157	12838	73.33	PLVs	Protist	Oomycota	Peronosporomycetes	Peronosporales	Peronosporaceae	Phytophthora	Phytophthora cactorum	Integration	0.87	Passed	94.1
GCA_016864755.1	RCMH01000359.1	vr1	No	43566	29476	42104	12628	91.67	PLVs	Protist	Oomycota	Peronosporomycetes	Peronosporales	Peronosporaceae	Phytophthora	Phytophthora cactorum	Integration	0.67	Failed	94.1
GCA_016864755.1	RCMH01000415.1	vr1	No	39356	339	12901	12562	75	PLVs	Protist	Oomycota	Peronosporomycetes	Peronosporales	Peronosporaceae	Phytophthora	Phytophthora cactorum	Integration	1	Passed	94.1
GCA_016864755.1	RCMH01000167.1	vr1	No	68019	55745	68017	12272	77.78	PLVs	Protist	Oomycota	Peronosporomycetes	Peronosporales	Peronosporaceae	Phytophthora	Phytophthora cactorum	Integration	0.94	Passed	94.1
GCA_016864755.1	RCMH01001244.1	vr1	No	12290	245	12289	12044	78.95	PLVs	Protist	Oomycota	Peronosporomycetes	Peronosporales	Peronosporaceae	Phytophthora	Phytophthora cactorum	Integration	0.79	Passed	94.1
GCA_016864755.1	RCMH01001067.1	vr1	No	15120	151	11927	11776	100	PLVs	Protist	Oomycota	Peronosporomycetes	Peronosporales	Peronosporaceae	Phytophthora	Phytophthora cactorum	Viral contig	0.9	Passed	94.1
GCA_016864755.1	RCMH01001013.1	vr1	No	16223	4616	15923	11307	73.33	PLVs	Protist	Oomycota	Peronosporomycetes	Peronosporales	Peronosporaceae	Phytophthora	Phytophthora cactorum	Integration	0.87	Passed	94.1
GCA_016864755.1	RCMH01001131.1	vr1	No	14043	2853	14043	11190	92.31	PLVs	Protist	Oomycota	Peronosporomycetes	Peronosporales	Peronosporaceae	Phytophthora	Phytophthora cactorum	Viral contig	0.92	Passed	94.1
GCA_016864755.1	RCMH01000417.1	vr1	No	39253	563	10788	10225	76.92	PLVs	Protist	Oomycota	Peronosporomycetes	Peronosporales	Peronosporaceae	Phytophthora	Phytophthora cactorum	Integration	0.77	Passed	94.1
GCA_016864755.1	RCMH01000089.1	vr1	No	93818	1338	9826	8488	100	PLVs	Protist	Oomycota	Peronosporomycetes	Peronosporales	Peronosporaceae	Phytophthora	Phytophthora cactorum	Integration	0.82	Passed	94.1
GCA_016864755.1	RCMH01000048.1	vr1	No	117320	107977	116334	8357	88.89	PLVs	Protist	Oomycota	Peronosporomycetes	Peronosporales	Peronosporaceae	Phytophthora	Phytophthora cactorum	Integration	1	Passed	94.1
GCA_016864755.1	RCMH01001594.1	vr1	No	7872	1	7871	7870	100	PLVs	Protist	Oomycota	Peronosporomycetes	Peronosporales	Peronosporaceae	Phytophthora	Phytophthora cactorum	Viral contig	0.82	Passed	94.1
GCA_016864755.1	RCMH01001316.1	vr1	No	11133	2998	10816	7818	91.67	PLVs	Protist	Oomycota	Peronosporomycetes	Peronosporales	Peronosporaceae	Phytophthora	Phytophthora cactorum	Viral contig	1	Passed	94.1
GCA_016864755.1	RCMH01000708.1	vr1	No	24989	16297	24028	7731	90.91	PLVs	Protist	Oomycota	Peronosporomycetes	Peronosporales	Peronosporaceae	Phytophthora	Phytophthora cactorum	Integration	0.73	Passed	94.1
GCA_016864755.1	RCMH01001616.1	vr1	No	7610	1	7609	7608	71.43	Orthopolintovirales	Protist	Oomycota	Peronosporomycetes	Peronosporales	Peronosporaceae	Phytophthora	Phytophthora cactorum	Integration	1	Passed	94.1
GCA_016864755.1	RCMH01000700.1	vr1	No	25341	17598	25174	7576	100	PLVs	Protist	Oomycota	Peronosporomycetes	Peronosporales	Peronosporaceae	Phytophthora	Phytophthora cactorum	Integration	0.78	Passed	94.1
GCA_016864755.1	RCMH01000770.1	vr1	No	22774	4560	11525	6965	100	PLVs	Protist	Oomycota	Peronosporomycetes	Peronosporales	Peronosporaceae	Phytophthora	Phytophthora cactorum	Integration	1	Passed	94.1
GCA_016864755.1	RCMH01000783.1	vr1	No	22447	2489	9366	6877	81.82	PLVs	Protist	Oomycota	Peronosporomycetes	Peronosporales	Peronosporaceae	Phytophthora	Phytophthora cactorum	Integration	0.91	Passed	94.1
GCA_016864755.1	RCMH01001745.1	vr1	No	6570	3	6523	6520	100	PLVs	Protist	Oomycota	Peronosporomycetes	Peronosporales	Peronosporaceae	Phytophthora	Phytophthora cactorum	Viral contig	0.82	Failed	94.1
GCA_016864755.1	RCMH01001585.1	vr1	No	7921	1345	7859	6514	33.33	Orthopolintovirales	Protist	Oomycota	Peronosporomycetes	Peronosporales	Peronosporaceae	Phytophthora	Phytophthora cactorum	Integration	1	Failed	94.1
GCA_016864755.1	RCMH01000680.1	vr1	No	26334	1	5794	5793	100	PLVs	Protist	Oomycota	Peronosporomycetes	Peronosporales	Peronosporaceae	Phytophthora	Phytophthora cactorum	Integration	1	Failed	94.1
GCA_016864755.1	RCMH01000421.1	vr1	No	38993	33290	38991	5701	100	PLVs	Protist	Oomycota	Peronosporomycetes	Peronosporales	Peronosporaceae	Phytophthora	Phytophthora cactorum	Integration	0.8	Passed	94.1
GCA_016864755.1	RCMH01001263.1	vr1	No	11926	2201	7858	5657	100	PLVs	Protist	Oomycota	Peronosporomycetes	Peronosporales	Peronosporaceae	Phytophthora	Phytophthora cactorum	Integration	0.75	Failed	94.1
GCA_016864755.1	RCMH01001663.1	vr1	No	7161	973	6596	5623	100	PLVs	Protist	Oomycota	Peronosporomycetes	Peronosporales	Peronosporaceae	Phytophthora	Phytophthora cactorum	Viral contig	1	Passed	94.1
GCA_016864755.1	RCMH01001422.1	vr1	No	9671	855	6132	5277	100	PLVs	Protist	Oomycota	Peronosporomycetes	Peronosporales	Peronosporaceae	Phytophthora	Phytophthora cactorum	Viral contig	0.75	Passed	94.1
GCA_016864755.1	RCMH01001767.1	vr1	No	6354	86	5309	5223	66.67	Orthopolintovirales	Protist	Oomycota	Peronosporomycetes	Peronosporales	Peronosporaceae	Phytophthora	Phytophthora cactorum	Integration	1	Passed	94.1
GCA_016864755.1	RCMH01000244.1	vr1	No	56734	27090	31929	4839	100	PLVs	Protist	Oomycota	Peronosporomycetes	Peronosporales	Peronosporaceae	Phytophthora	Phytophthora cactorum	Integration	0.83	Passed	94.1
GCA_016864755.1	RCMH01001485.1	vr1	No	9036	3	4776	4773	100	PLVs	Protist	Oomycota	Peronosporomycetes	Peronosporales	Peronosporaceae	Phytophthora	Phytophthora cactorum	Viral contig	0.75	Failed	94.1
GCA_016864755.1	RCMH01001901.1	vr1	No	5489	783	5488	4705	100	PLVs	Protist	Oomycota	Peronosporomycetes	Peronosporales	Peronosporaceae	Phytophthora	Phytophthora cactorum	Viral contig	1	Failed	94.1
GCA_016864755.1	RCMH01000189.1	vr1	No	64136	1	4538	4537	100	PLVs	Protist	Oomycota	Peronosporomycetes	Peronosporales	Peronosporaceae	Phytophthora	Phytophthora cactorum	Integration	0.83	Passed	94.1
GCA_016864755.1	RCMH01000855.1	vr1	No	19880	2	4528	4526	100	PLVs	Protist	Oomycota	Peronosporomycetes	Peronosporales	Peronosporaceae	Phytophthora	Phytophthora cactorum	Integration	0.67	Passed	94.1
GCA_016864755.1	RCMH01001975.1	vr1	No	5046	3	4396	4393	100	PLVs	Protist	Oomycota	Peronosporomycetes	Peronosporales	Peronosporaceae	Phytophthora	Phytophthora cactorum	Viral contig	0.86	Passed	94.1
GCA_016864755.1	RCMH01000003.1	vr1	No	269084	2	4303	4301	100	PLVs	Protist	Oomycota	Peronosporomycetes	Peronosporales	Peronosporaceae	Phytophthora	Phytophthora cactorum	Integration	1	Failed	94.1
GCA_016864755.1	RCMH01002138.1	vr1	No	4156	3	4156	4153	100	PLVs	Protist	Oomycota	Peronosporomycetes	Peronosporales	Peronosporaceae	Phytophthora	Phytophthora cactorum	Viral contig	0.86	Passed	94.1
GCA_016864755.1	RCMH01002169.1	vr1	No	4037	1	4037	4036	100	PLVs	Protist	Oomycota	Peronosporomycetes	Peronosporales	Peronosporaceae	Phytophthora	Phytophthora cactorum	Viral contig	0.8	Failed	94.1
GCA_016864755.1	RCMH01000291.1	vr1	No	51099	131	4166	4035	100	PLVs	Protist	Oomycota	Peronosporomycetes	Peronosporales	Peronosporaceae	Phytophthora	Phytophthora cactorum	Integration	0.83	Failed	94.1
GCA_016864755.1	RCMH01002100.1	vr1	No	4399	401	4399	3998	100	PLVs	Protist	Oomycota	Peronosporomycetes	Peronosporales	Peronosporaceae	Phytophthora	Phytophthora cactorum	Viral contig	1	Failed	94.1
GCA_016864755.1	RCMH01000802.1	vr1	No	21707	17721	21706	3985	100	PLVs	Protist	Oomycota	Peronosporomycetes	Peronosporales	Peronosporaceae	Phytophthora	Phytophthora cactorum	Integration	1	Failed	94.1
GCA_016864755.1	RCMH01002250.1	vr1	No	3649	1	3648	3647	100	PLVs	Protist	Oomycota	Peronosporomycetes	Peronosporales	Peronosporaceae	Phytophthora	Phytophthora cactorum	Viral contig	1	Failed	94.1
GCA_016864755.1	RCMH01001965.1	vr1	No	5102	1	3636	3635	100	PLVs	Protist	Oomycota	Peronosporomycetes	Peronosporales	Peronosporaceae	Phytophthora	Phytophthora cactorum	Viral contig	1	Failed	94.1
GCA_016864755.1	RCMH01001848.1	vr1	No	5826	1	3479	3478	100	PLVs	Protist	Oomycota	Peronosporomycetes	Peronosporales	Peronosporaceae	Phytophthora	Phytophthora cactorum	Viral contig	1	Failed	94.1
GCA_016864755.1	RCMH01002280.1	vr1	No	3552	1	3443	3442	100	PLVs	Protist	Oomycota	Peronosporomycetes	Peronosporales	Peronosporaceae	Phytophthora	Phytophthora cactorum	Viral contig	0.83	Passed	94.1
GCA_016864755.1	RCMH01002265.1	vr1	No	3616	298	3614	3316	75	PLVs	Protist	Oomycota	Peronosporomycetes	Peronosporales	Peronosporaceae	Phytophthora	Phytophthora cactorum	Integration	1	Failed	94.1
GCA_016864755.1	RCMH01002371.1	vr1	No	3199	172	3199	3027	100	PLVs	Protist	Oomycota	Peronosporomycetes	Peronosporales	Peronosporaceae	Phytophthora	Phytophthora cactorum	Viral contig	1	Failed	94.1
GCA_016864755.1	RCMH01001688.1	vr1	No	6973	2	2851	2849	60	Orthopolintovirales	Protist	Oomycota	Peronosporomycetes	Peronosporales	Peronosporaceae	Phytophthora	Phytophthora cactorum	Integration	1	Passed	94.1
GCA_016864755.1	RCMH01002537.1	vr1	No	2658	3	2656	2653	100	PLVs	Protist	Oomycota	Peronosporomycetes	Peronosporales	Peronosporaceae	Phytophthora	Phytophthora cactorum	Viral contig	1	Failed	94.1
GCA_016864755.1	RCMH01002541.1	vr1	No	2642	1	2642	2641	100	PLVs	Protist	Oomycota	Peronosporomycetes	Peronosporales	Peronosporaceae	Phytophthora	Phytophthora cactorum	Viral contig	1	Failed	94.1
GCA_016864755.1	RCMH01003010.1	vr1	No	1622	3	1620	1617	100	PLVs	Protist	Oomycota	Peronosporomycetes	Peronosporales	Peronosporaceae	Phytophthora	Phytophthora cactorum	Viral contig	1	Failed	94.1
GCA_016864735.1	RCMI01000445.1	vr1	No	37533	5772	28374	22602	70	PLVs	Protist	Oomycota	Peronosporomycetes	Peronosporales	Peronosporaceae	Phytophthora	Phytophthora cactorum	Integration	1	Passed	94.1
GCA_016864735.1	RCMI01000145.1	vr1	No	69992	9111	26181	17070	88.24	PLVs	Protist	Oomycota	Peronosporomycetes	Peronosporales	Peronosporaceae	Phytophthora	Phytophthora cactorum	Integration	0.82	Passed	94.1
GCA_016864735.1	RCMI01000905.1	vr1	No	19010	201	16945	16744	86.67	PLVs	Protist	Oomycota	Peronosporomycetes	Peronosporales	Peronosporaceae	Phytophthora	Phytophthora cactorum	Viral contig	0.87	Passed	94.1
GCA_016864735.1	RCMI01000939.1	vr1	No	18179	202	16933	16731	76.47	PLVs	Protist	Oomycota	Peronosporomycetes	Peronosporales	Peronosporaceae	Phytophthora	Phytophthora cactorum	Integration	0.82	Passed	94.1
GCA_016864735.1	RCMI01000022.1	vr1	No	137564	105926	122339	16413	84.62	PLVs	Protist	Oomycota	Peronosporomycetes	Peronosporales	Peronosporaceae	Phytophthora	Phytophthora cactorum	Integration	1	Passed	94.1
GCA_016864735.1	RCMI01000522.1	vr1	No	33155	313	16368	16055	73.68	PLVs	Protist	Oomycota	Peronosporomycetes	Peronosporales	Peronosporaceae	Phytophthora	Phytophthora cactorum	Integration	0.79	Passed	94.1
GCA_016864735.1	RCMI01000183.1	vr1	No	64021	2	15967	15965	100	PLVs	Protist	Oomycota	Peronosporomycetes	Peronosporales	Peronosporaceae	Phytophthora	Phytophthora cactorum	Integration	0.73	Passed	94.1
GCA_016864735.1	RCMI01000199.1	vr1	No	61274	10124	26049	15925	92.31	PLVs	Protist	Oomycota	Peronosporomycetes	Peronosporales	Peronosporaceae	Phytophthora	Phytophthora cactorum	Integration	1	Passed	94.1
GCA_016864735.1	RCMI01000951.1	vr1	No	17871	2338	17871	15533	81.25	PLVs	Protist	Oomycota	Peronosporomycetes	Peronosporales	Peronosporaceae	Phytophthora	Phytophthora cactorum	Viral contig	0.81	Passed	94.1
GCA_016864735.1	RCMI01000433.1	vr1	No	38380	22967	38047	15080	81.25	PLVs	Protist	Oomycota	Peronosporomycetes	Peronosporales	Peronosporaceae	Phytophthora	Phytophthora cactorum	Integration	0.75	Failed	94.1
GCA_016864735.1	RCMI01000531.1	vr1	No	32564	452	15307	14855	75	PLVs	Protist	Oomycota	Peronosporomycetes	Peronosporales	Peronosporaceae	Phytophthora	Phytophthora cactorum	Integration	0.9	Passed	94.1
GCA_016864735.1	RCMI01000981.1	vr1	No	17180	2853	17179	14326	93.75	PLVs	Protist	Oomycota	Peronosporomycetes	Peronosporales	Peronosporaceae	Phytophthora	Phytophthora cactorum	Viral contig	0.88	Passed	94.1
GCA_016864735.1	RCMI01000260.1	vr1	No	52721	21348	35507	14159	82.35	PLVs	Protist	Oomycota	Peronosporomycetes	Peronosporales	Peronosporaceae	Phytophthora	Phytophthora cactorum	Integration	0.76	Passed	94.1
GCA_016864735.1	RCMI01000091.1	vr1	No	88011	5340	19454	14114	93.33	PLVs	Protist	Oomycota	Peronosporomycetes	Peronosporales	Peronosporaceae	Phytophthora	Phytophthora cactorum	Integration	0.73	Passed	94.1
GCA_016864735.1	RCMI01000622.1	vr1	No	29106	11387	25356	13969	73.33	PLVs	Protist	Oomycota	Peronosporomycetes	Peronosporales	Peronosporaceae	Phytophthora	Phytophthora cactorum	Integration	0.93	Failed	94.1
GCA_016864735.1	RCMI01001012.1	vr1	No	16562	2359	16302	13943	80	PLVs	Protist	Oomycota	Peronosporomycetes	Peronosporales	Peronosporaceae	Phytophthora	Phytophthora cactorum	Viral contig	0.93	Passed	94.1
GCA_016864735.1	RCMI01001191.1	vr1	No	13476	2	13032	13030	88.89	Orthopolintovirales	Protist	Oomycota	Peronosporomycetes	Peronosporales	Peronosporaceae	Phytophthora	Phytophthora cactorum	Viral contig	0.89	Passed	94.1
GCA_016864735.1	RCMI01000591.1	vr1	No	30313	17340	30313	12973	73.33	PLVs	Protist	Oomycota	Peronosporomycetes	Peronosporales	Peronosporaceae	Phytophthora	Phytophthora cactorum	Integration	0.87	Passed	94.1
GCA_016864735.1	RCMI01000324.1	vr1	No	46879	4776	17404	12628	91.67	PLVs	Protist	Oomycota	Peronosporomycetes	Peronosporales	Peronosporaceae	Phytophthora	Phytophthora cactorum	Integration	0.67	Failed	94.1
GCA_016864735.1	RCMI01000398.1	vr1	No	40695	27795	40357	12562	75	PLVs	Protist	Oomycota	Peronosporomycetes	Peronosporales	Peronosporaceae	Phytophthora	Phytophthora cactorum	Integration	1	Passed	94.1
GCA_016864735.1	RCMI01000163.1	vr1	No	67114	55744	67114	11370	76.47	PLVs	Protist	Oomycota	Peronosporomycetes	Peronosporales	Peronosporaceae	Phytophthora	Phytophthora cactorum	Integration	0.94	Passed	94.1
GCA_016864735.1	RCMI01001028.1	vr1	No	16223	4616	15923	11307	73.33	PLVs	Protist	Oomycota	Peronosporomycetes	Peronosporales	Peronosporaceae	Phytophthora	Phytophthora cactorum	Integration	0.87	Passed	94.1
GCA_016864735.1	RCMI01001193.1	vr1	No	13464	3146	13462	10316	92.31	PLVs	Protist	Oomycota	Peronosporomycetes	Peronosporales	Peronosporaceae	Phytophthora	Phytophthora cactorum	Viral contig	0.77	Passed	94.1
GCA_016864735.1	RCMI01000009.1	vr1	No	172411	1	10290	10289	75	PLVs	Protist	Oomycota	Peronosporomycetes	Peronosporales	Peronosporaceae	Phytophthora	Phytophthora cactorum	Integration	0.83	Passed	94.1
GCA_016864735.1	RCMI01001398.1	vr1	No	10436	3	9312	9309	75	Orthopolintovirales	Protist	Oomycota	Peronosporomycetes	Peronosporales	Peronosporaceae	Phytophthora	Phytophthora cactorum	Integration	0.88	Failed	94.1
GCA_016864735.1	RCMI01001554.1	vr1	No	8798	3	8596	8593	57.14	PLVs	Protist	Oomycota	Peronosporomycetes	Peronosporales	Peronosporaceae	Phytophthora	Phytophthora cactorum	Integration	1	Failed	94.1
GCA_016864735.1	RCMI01000355.1	vr1	No	44101	1338	9826	8488	100	PLVs	Protist	Oomycota	Peronosporomycetes	Peronosporales	Peronosporaceae	Phytophthora	Phytophthora cactorum	Integration	0.82	Passed	94.1
GCA_016864735.1	RCMI01000595.1	vr1	No	30195	1693	9644	7951	100	PLVs	Protist	Oomycota	Peronosporomycetes	Peronosporales	Peronosporaceae	Phytophthora	Phytophthora cactorum	Integration	1	Passed	94.1
GCA_016864735.1	RCMI01001577.1	vr1	No	8544	250	8068	7818	91.67	PLVs	Protist	Oomycota	Peronosporomycetes	Peronosporales	Peronosporaceae	Phytophthora	Phytophthora cactorum	Viral contig	1	Passed	94.1
GCA_016864735.1	RCMI01001021.1	vr1	No	16377	3471	11154	7683	100	PLVs	Protist	Oomycota	Peronosporomycetes	Peronosporales	Peronosporaceae	Phytophthora	Phytophthora cactorum	Integration	0.9	Passed	94.1
GCA_016864735.1	RCMI01000651.1	vr1	No	27705	17598	25174	7576	100	PLVs	Protist	Oomycota	Peronosporomycetes	Peronosporales	Peronosporaceae	Phytophthora	Phytophthora cactorum	Integration	0.78	Passed	94.1
GCA_016864735.1	RCMI01000783.1	vr1	No	22705	11181	18146	6965	100	PLVs	Protist	Oomycota	Peronosporomycetes	Peronosporales	Peronosporaceae	Phytophthora	Phytophthora cactorum	Integration	1	Passed	94.1
GCA_016864735.1	RCMI01001381.1	vr1	No	10640	1006	7923	6917	100	PLVs	Protist	Oomycota	Peronosporomycetes	Peronosporales	Peronosporaceae	Phytophthora	Phytophthora cactorum	Viral contig	0.88	Passed	94.1
GCA_016864735.1	RCMI01000979.1	vr1	No	17209	2496	9373	6877	81.82	PLVs	Protist	Oomycota	Peronosporomycetes	Peronosporales	Peronosporaceae	Phytophthora	Phytophthora cactorum	Integration	0.91	Passed	94.1
GCA_016864735.1	RCMI01000011.1	vr1	No	171642	2	6038	6036	100	PLVs	Protist	Oomycota	Peronosporomycetes	Peronosporales	Peronosporaceae	Phytophthora	Phytophthora cactorum	Integration	1	Passed	94.1
GCA_016864735.1	RCMI01001205.1	vr1	No	13242	2	6030	6028	100	PLVs	Protist	Oomycota	Peronosporomycetes	Peronosporales	Peronosporaceae	Phytophthora	Phytophthora cactorum	Integration	1	Passed	94.1
GCA_016864735.1	RCMI01001853.1	vr1	No	6117	2	5865	5863	100	PLVs	Protist	Oomycota	Peronosporomycetes	Peronosporales	Peronosporaceae	Phytophthora	Phytophthora cactorum	Viral contig	0.73	Failed	94.1
GCA_016864735.1	RCMI01000423.1	vr1	No	38993	33290	38991	5701	100	PLVs	Protist	Oomycota	Peronosporomycetes	Peronosporales	Peronosporaceae	Phytophthora	Phytophthora cactorum	Integration	0.8	Passed	94.1
GCA_016864735.1	RCMI01001319.1	vr1	No	11614	1889	7546	5657	100	PLVs	Protist	Oomycota	Peronosporomycetes	Peronosporales	Peronosporaceae	Phytophthora	Phytophthora cactorum	Integration	0.75	Failed	94.1
GCA_016864735.1	RCMI01001805.1	vr1	No	6433	2	5472	5470	71.43	Orthopolintovirales	Protist	Oomycota	Peronosporomycetes	Peronosporales	Peronosporaceae	Phytophthora	Phytophthora cactorum	Integration	1	Passed	94.1
GCA_016864735.1	RCMI01001977.1	vr1	No	5356	2	5355	5353	100	PLVs	Protist	Oomycota	Peronosporomycetes	Peronosporales	Peronosporaceae	Phytophthora	Phytophthora cactorum	Viral contig	0.86	Passed	94.1
GCA_016864735.1	RCMI01001841.1	vr1	No	6228	86	5309	5223	66.67	Orthopolintovirales	Protist	Oomycota	Peronosporomycetes	Peronosporales	Peronosporaceae	Phytophthora	Phytophthora cactorum	Integration	1	Passed	94.1
GCA_016864735.1	RCMI01000452.1	vr1	No	36969	1789	6710	4921	87.5	PLVs	Protist	Oomycota	Peronosporomycetes	Peronosporales	Peronosporaceae	Phytophthora	Phytophthora cactorum	Integration	1	Passed	94.1
GCA_016864735.1	RCMI01000767.1	vr1	No	23163	17721	22564	4843	100	PLVs	Protist	Oomycota	Peronosporomycetes	Peronosporales	Peronosporaceae	Phytophthora	Phytophthora cactorum	Integration	0.86	Passed	94.1
GCA_016864735.1	RCMI01000229.1	vr1	No	56734	27090	31929	4839	100	PLVs	Protist	Oomycota	Peronosporomycetes	Peronosporales	Peronosporaceae	Phytophthora	Phytophthora cactorum	Integration	0.83	Passed	94.1
GCA_016864735.1	RCMI01002023.1	vr1	No	5081	3	4819	4816	100	PLVs	Protist	Oomycota	Peronosporomycetes	Peronosporales	Peronosporaceae	Phytophthora	Phytophthora cactorum	Viral contig	0.78	Passed	94.1
GCA_016864735.1	RCMI01001594.1	vr1	No	8400	3591	8399	4808	100	PLVs	Protist	Oomycota	Peronosporomycetes	Peronosporales	Peronosporaceae	Phytophthora	Phytophthora cactorum	Viral contig	0.83	Passed	94.1
GCA_016864735.1	RCMI01001532.1	vr1	No	9036	3	4776	4773	100	PLVs	Protist	Oomycota	Peronosporomycetes	Peronosporales	Peronosporaceae	Phytophthora	Phytophthora cactorum	Viral contig	0.75	Failed	94.1
GCA_016864735.1	RCMI01000868.1	vr1	No	20060	2	4708	4706	100	PLVs	Protist	Oomycota	Peronosporomycetes	Peronosporales	Peronosporaceae	Phytophthora	Phytophthora cactorum	Integration	0.67	Passed	94.1
GCA_016864735.1	RCMI01002069.1	vr1	No	4847	2	4447	4445	100	PLVs	Protist	Oomycota	Peronosporomycetes	Peronosporales	Peronosporaceae	Phytophthora	Phytophthora cactorum	Viral contig	1	Failed	94.1
GCA_016864735.1	RCMI01000371.1	vr1	No	43093	38758	43091	4333	100	PLVs	Protist	Oomycota	Peronosporomycetes	Peronosporales	Peronosporaceae	Phytophthora	Phytophthora cactorum	Integration	1	Failed	94.1
GCA_016864735.1	RCMI01002173.1	vr1	No	4285	3	4284	4281	100	PLVs	Protist	Oomycota	Peronosporomycetes	Peronosporales	Peronosporaceae	Phytophthora	Phytophthora cactorum	Viral contig	1	Passed	94.1
GCA_016864735.1	RCMI01002199.1	vr1	No	4170	2	4169	4167	100	PLVs	Protist	Oomycota	Peronosporomycetes	Peronosporales	Peronosporaceae	Phytophthora	Phytophthora cactorum	Viral contig	0.86	Passed	94.1
GCA_016864735.1	RCMI01002283.1	vr1	No	3838	1	3838	3837	100	PLVs	Protist	Oomycota	Peronosporomycetes	Peronosporales	Peronosporaceae	Phytophthora	Phytophthora cactorum	Viral contig	1	Passed	94.1
GCA_016864735.1	RCMI01002298.1	vr1	No	3799	2	3798	3796	100	PLVs	Protist	Oomycota	Peronosporomycetes	Peronosporales	Peronosporaceae	Phytophthora	Phytophthora cactorum	Viral contig	0.8	Failed	94.1
GCA_016864735.1	RCMI01000044.1	vr1	No	114262	110539	114260	3721	100	PLVs	Protist	Oomycota	Peronosporomycetes	Peronosporales	Peronosporaceae	Phytophthora	Phytophthora cactorum	Integration	1	Failed	94.1
GCA_016864735.1	RCMI01002420.1	vr1	No	3321	2	3319	3317	100	PLVs	Protist	Oomycota	Peronosporomycetes	Peronosporales	Peronosporaceae	Phytophthora	Phytophthora cactorum	Viral contig	1	Failed	94.1
GCA_016864735.1	RCMI01002395.1	vr1	No	3432	187	3430	3243	100	Orthopolintovirales	Protist	Oomycota	Peronosporomycetes	Peronosporales	Peronosporaceae	Phytophthora	Phytophthora cactorum	Viral contig	1	Passed	94.1
GCA_016864735.1	RCMI01002364.1	vr1	No	3536	247	3352	3105	100	PLVs	Protist	Oomycota	Peronosporomycetes	Peronosporales	Peronosporaceae	Phytophthora	Phytophthora cactorum	Viral contig	0.71	Failed	94.1
GCA_016864735.1	RCMI01001813.1	vr1	No	6401	1288	3982	2694	60	Orthopolintovirales	Protist	Oomycota	Peronosporomycetes	Peronosporales	Peronosporaceae	Phytophthora	Phytophthora cactorum	Integration	1	Failed	94.1
GCA_016864735.1	RCMI01002631.1	vr1	No	2715	3	2634	2631	100	PLVs	Protist	Oomycota	Peronosporomycetes	Peronosporales	Peronosporaceae	Phytophthora	Phytophthora cactorum	Viral contig	1	Failed	94.1
GCA_016864735.1	RCMI01002697.1	vr1	No	2529	3	2528	2525	100	PLVs	Protist	Oomycota	Peronosporomycetes	Peronosporales	Peronosporaceae	Phytophthora	Phytophthora cactorum	Viral contig	1	Failed	94.1
GCA_016864735.1	RCMI01002705.1	vr1	No	2508	1	2507	2506	100	PLVs	Protist	Oomycota	Peronosporomycetes	Peronosporales	Peronosporaceae	Phytophthora	Phytophthora cactorum	Viral contig	1	Failed	94.1
GCA_016864735.1	RCMI01002799.1	vr1	No	2251	3	2249	2246	100	PLVs	Protist	Oomycota	Peronosporomycetes	Peronosporales	Peronosporaceae	Phytophthora	Phytophthora cactorum	Viral contig	1	Failed	94.1
GCA_016864735.1	RCMI01001455.1	vr1	No	9900	2	1878	1876	80	PLVs	Protist	Oomycota	Peronosporomycetes	Peronosporales	Peronosporaceae	Phytophthora	Phytophthora cactorum	Integration	1	Failed	94.1
GCA_016864735.1	RCMI01003043.1	vr1	No	1832	3	1830	1827	100	PLVs	Protist	Oomycota	Peronosporomycetes	Peronosporales	Peronosporaceae	Phytophthora	Phytophthora cactorum	Viral contig	1	Failed	94.1
GCA_016864715.1	RCMK01000436.1	vr1	No	38085	9712	32314	22602	68.42	PLVs	Protist	Oomycota	Peronosporomycetes	Peronosporales	Peronosporaceae	Phytophthora	Phytophthora cactorum	Integration	1	Passed	94.1
GCA_016864715.1	RCMK01000036.1	vr1	No	131462	105273	122342	17069	88.24	PLVs	Protist	Oomycota	Peronosporomycetes	Peronosporales	Peronosporaceae	Phytophthora	Phytophthora cactorum	Integration	0.82	Passed	94.1
GCA_016864715.1	RCMK01000907.1	vr1	No	19010	201	16945	16744	86.67	PLVs	Protist	Oomycota	Peronosporomycetes	Peronosporales	Peronosporaceae	Phytophthora	Phytophthora cactorum	Viral contig	0.87	Passed	94.1
GCA_016864715.1	RCMK01000949.1	vr1	No	18178	202	16932	16730	75	PLVs	Protist	Oomycota	Peronosporomycetes	Peronosporales	Peronosporaceae	Phytophthora	Phytophthora cactorum	Integration	0.88	Failed	94.1
GCA_016864715.1	RCMK01000033.1	vr1	No	137705	105854	122267	16413	84.62	PLVs	Protist	Oomycota	Peronosporomycetes	Peronosporales	Peronosporaceae	Phytophthora	Phytophthora cactorum	Integration	1	Passed	94.1
GCA_016864715.1	RCMK01000517.1	vr1	No	33095	16916	32971	16055	73.68	PLVs	Protist	Oomycota	Peronosporomycetes	Peronosporales	Peronosporaceae	Phytophthora	Phytophthora cactorum	Integration	0.79	Passed	94.1
GCA_016864715.1	RCMK01000317.1	vr1	No	47560	2	15967	15965	100	PLVs	Protist	Oomycota	Peronosporomycetes	Peronosporales	Peronosporaceae	Phytophthora	Phytophthora cactorum	Integration	0.73	Passed	94.1
GCA_016864715.1	RCMK01000208.1	vr1	No	61273	10188	26113	15925	92.31	PLVs	Protist	Oomycota	Peronosporomycetes	Peronosporales	Peronosporaceae	Phytophthora	Phytophthora cactorum	Integration	1	Passed	94.1
GCA_016864715.1	RCMK01000964.1	vr1	No	17871	2338	17871	15533	81.25	PLVs	Protist	Oomycota	Peronosporomycetes	Peronosporales	Peronosporaceae	Phytophthora	Phytophthora cactorum	Viral contig	0.81	Passed	94.1
GCA_016864715.1	RCMK01000425.1	vr1	No	38543	23130	38210	15080	81.25	PLVs	Protist	Oomycota	Peronosporomycetes	Peronosporales	Peronosporaceae	Phytophthora	Phytophthora cactorum	Integration	0.75	Failed	94.1
GCA_016864715.1	RCMK01000261.1	vr1	No	54997	572	15581	15009	77.78	PLVs	Protist	Oomycota	Peronosporomycetes	Peronosporales	Peronosporaceae	Phytophthora	Phytophthora cactorum	Integration	0.89	Passed	94.1
GCA_016864715.1	RCMK01000666.1	vr1	No	27086	240	14713	14473	78.57	PLVs	Protist	Oomycota	Peronosporomycetes	Peronosporales	Peronosporaceae	Phytophthora	Phytophthora cactorum	Integration	0.79	Passed	94.1
GCA_016864715.1	RCMK01000126.1	vr1	No	78304	17215	31374	14159	81.25	PLVs	Protist	Oomycota	Peronosporomycetes	Peronosporales	Peronosporaceae	Phytophthora	Phytophthora cactorum	Integration	0.81	Passed	94.1
GCA_016864715.1	RCMK01000249.1	vr1	No	56243	5340	19455	14115	93.33	PLVs	Protist	Oomycota	Peronosporomycetes	Peronosporales	Peronosporaceae	Phytophthora	Phytophthora cactorum	Integration	0.73	Passed	94.1
GCA_016864715.1	RCMK01000742.1	vr1	No	23607	5319	19288	13969	73.33	PLVs	Protist	Oomycota	Peronosporomycetes	Peronosporales	Peronosporaceae	Phytophthora	Phytophthora cactorum	Integration	0.93	Failed	94.1
GCA_016864715.1	RCMK01001024.1	vr1	No	16567	2364	16307	13943	80	PLVs	Protist	Oomycota	Peronosporomycetes	Peronosporales	Peronosporaceae	Phytophthora	Phytophthora cactorum	Viral contig	0.93	Passed	94.1
GCA_016864715.1	RCMK01001006.1	vr1	No	16827	2853	16674	13821	93.33	PLVs	Protist	Oomycota	Peronosporomycetes	Peronosporales	Peronosporaceae	Phytophthora	Phytophthora cactorum	Viral contig	0.87	Passed	94.1
GCA_016864715.1	RCMK01000587.1	vr1	No	29955	17275	29954	12679	73.33	PLVs	Protist	Oomycota	Peronosporomycetes	Peronosporales	Peronosporaceae	Phytophthora	Phytophthora cactorum	Integration	0.87	Passed	94.1
GCA_016864715.1	RCMK01000356.1	vr1	No	43564	1461	14089	12628	91.67	PLVs	Protist	Oomycota	Peronosporomycetes	Peronosporales	Peronosporaceae	Phytophthora	Phytophthora cactorum	Integration	0.67	Failed	94.1
GCA_016864715.1	RCMK01000410.1	vr1	No	39356	339	12901	12562	75	PLVs	Protist	Oomycota	Peronosporomycetes	Peronosporales	Peronosporaceae	Phytophthora	Phytophthora cactorum	Integration	1	Passed	94.1
GCA_016864715.1	RCMK01000178.1	vr1	No	67256	3	12276	12273	82.35	PLVs	Protist	Oomycota	Peronosporomycetes	Peronosporales	Peronosporaceae	Phytophthora	Phytophthora cactorum	Integration	0.94	Passed	94.1
GCA_016864715.1	RCMK01001261.1	vr1	No	12286	245	12284	12039	77.78	PLVs	Protist	Oomycota	Peronosporomycetes	Peronosporales	Peronosporaceae	Phytophthora	Phytophthora cactorum	Integration	0.83	Passed	94.1
GCA_016864715.1	RCMK01001039.1	vr1	No	16223	4616	15923	11307	73.33	PLVs	Protist	Oomycota	Peronosporomycetes	Peronosporales	Peronosporaceae	Phytophthora	Phytophthora cactorum	Integration	0.87	Passed	94.1
GCA_016864715.1	RCMK01001329.1	vr1	No	11235	1	11233	11232	73.33	PLVs	Protist	Oomycota	Peronosporomycetes	Peronosporales	Peronosporaceae	Phytophthora	Phytophthora cactorum	Integration	0.87	Passed	94.1
GCA_016864715.1	RCMK01001033.1	vr1	No	16314	74	11123	11049	83.33	PLVs	Protist	Oomycota	Peronosporomycetes	Peronosporales	Peronosporaceae	Phytophthora	Phytophthora cactorum	Viral contig	0.92	Passed	94.1
GCA_016864715.1	RCMK01001173.1	vr1	No	13717	3	10319	10316	92.31	PLVs	Protist	Oomycota	Peronosporomycetes	Peronosporales	Peronosporaceae	Phytophthora	Phytophthora cactorum	Viral contig	0.77	Passed	94.1
GCA_016864715.1	RCMK01000674.1	vr1	No	26406	15353	25630	10277	92.31	PLVs	Protist	Oomycota	Peronosporomycetes	Peronosporales	Peronosporaceae	Phytophthora	Phytophthora cactorum	Integration	0.69	Passed	94.1
GCA_016864715.1	RCMK01000013.1	vr1	No	172527	114	10339	10225	76.92	PLVs	Protist	Oomycota	Peronosporomycetes	Peronosporales	Peronosporaceae	Phytophthora	Phytophthora cactorum	Integration	0.77	Passed	94.1
GCA_016864715.1	RCMK01001417.1	vr1	No	10247	3	10197	10194	90.48	PLVs	Protist	Oomycota	Peronosporomycetes	Peronosporales	Peronosporaceae	Phytophthora	Phytophthora cactorum	Viral contig	0.9	Passed	94.1
GCA_016864715.1	RCMK01001315.1	vr1	No	11431	260	10307	10047	70	Orthopolintovirales	Protist	Oomycota	Peronosporomycetes	Peronosporales	Peronosporaceae	Phytophthora	Phytophthora cactorum	Integration	0.9	Failed	94.1
GCA_016864715.1	RCMK01000156.1	vr1	No	70625	1338	9826	8488	100	PLVs	Protist	Oomycota	Peronosporomycetes	Peronosporales	Peronosporaceae	Phytophthora	Phytophthora cactorum	Integration	0.82	Passed	94.1
GCA_016864715.1	RCMK01001377.1	vr1	No	10665	1415	9772	8357	100	PLVs	Protist	Oomycota	Peronosporomycetes	Peronosporales	Peronosporaceae	Phytophthora	Phytophthora cactorum	Viral contig	1	Passed	94.1
GCA_016864715.1	RCMK01001321.1	vr1	No	11280	3079	10897	7818	91.67	PLVs	Protist	Oomycota	Peronosporomycetes	Peronosporales	Peronosporaceae	Phytophthora	Phytophthora cactorum	Viral contig	1	Passed	94.1
GCA_016864715.1	RCMK01000706.1	vr1	No	24896	16297	24028	7731	90.91	PLVs	Protist	Oomycota	Peronosporomycetes	Peronosporales	Peronosporaceae	Phytophthora	Phytophthora cactorum	Integration	0.73	Passed	94.1
GCA_016864715.1	RCMK01000770.1	vr1	No	22781	4560	11525	6965	100	PLVs	Protist	Oomycota	Peronosporomycetes	Peronosporales	Peronosporaceae	Phytophthora	Phytophthora cactorum	Integration	1	Passed	94.1
GCA_016864715.1	RCMK01000792.1	vr1	No	22017	2388	9265	6877	81.82	PLVs	Protist	Oomycota	Peronosporomycetes	Peronosporales	Peronosporaceae	Phytophthora	Phytophthora cactorum	Integration	0.91	Passed	94.1
GCA_016864715.1	RCMK01001772.1	vr1	No	6570	3	6523	6520	100	PLVs	Protist	Oomycota	Peronosporomycetes	Peronosporales	Peronosporaceae	Phytophthora	Phytophthora cactorum	Viral contig	0.82	Failed	94.1
GCA_016864715.1	RCMK01001594.1	vr1	No	8198	1622	8136	6514	33.33	Orthopolintovirales	Protist	Oomycota	Peronosporomycetes	Peronosporales	Peronosporaceae	Phytophthora	Phytophthora cactorum	Integration	1	Failed	94.1
GCA_016864715.1	RCMK01001479.1	vr1	No	9507	2	6435	6433	100	PLVs	Protist	Oomycota	Peronosporomycetes	Peronosporales	Peronosporaceae	Phytophthora	Phytophthora cactorum	Viral contig	0.7	Passed	94.1
GCA_016864715.1	RCMK01001308.1	vr1	No	11614	1889	7546	5657	100	PLVs	Protist	Oomycota	Peronosporomycetes	Peronosporales	Peronosporaceae	Phytophthora	Phytophthora cactorum	Integration	0.75	Failed	94.1
GCA_016864715.1	RCMK01001740.1	vr1	No	6782	973	6596	5623	100	PLVs	Protist	Oomycota	Peronosporomycetes	Peronosporales	Peronosporaceae	Phytophthora	Phytophthora cactorum	Viral contig	1	Passed	94.1
GCA_016864715.1	RCMK01000993.1	vr1	No	17108	11652	17108	5456	100	PLVs	Protist	Oomycota	Peronosporomycetes	Peronosporales	Peronosporaceae	Phytophthora	Phytophthora cactorum	Integration	0.86	Passed	94.1
GCA_016864715.1	RCMK01000686.1	vr1	No	25881	20468	25880	5412	100	PLVs	Protist	Oomycota	Peronosporomycetes	Peronosporales	Peronosporaceae	Phytophthora	Phytophthora cactorum	Integration	1	Failed	94.1
GCA_016864715.1	RCMK01000688.1	vr1	No	25808	764	6146	5382	100	PLVs	Protist	Oomycota	Peronosporomycetes	Peronosporales	Peronosporaceae	Phytophthora	Phytophthora cactorum	Integration	1	Passed	94.1
GCA_016864715.1	RCMK01000350.1	vr1	No	43875	38758	43874	5116	100	PLVs	Protist	Oomycota	Peronosporomycetes	Peronosporales	Peronosporaceae	Phytophthora	Phytophthora cactorum	Integration	1	Failed	94.1
GCA_016864715.1	RCMK01001976.1	vr1	No	5192	87	5191	5104	100	PLVs	Protist	Oomycota	Peronosporomycetes	Peronosporales	Peronosporaceae	Phytophthora	Phytophthora cactorum	Viral contig	0.86	Passed	94.1
GCA_016864715.1	RCMK01000430.1	vr1	No	38287	33298	38285	4987	100	PLVs	Protist	Oomycota	Peronosporomycetes	Peronosporales	Peronosporaceae	Phytophthora	Phytophthora cactorum	Integration	0.78	Passed	94.1
GCA_016864715.1	RCMK01002026.1	vr1	No	4898	1	4898	4897	100	PLVs	Protist	Oomycota	Peronosporomycetes	Peronosporales	Peronosporaceae	Phytophthora	Phytophthora cactorum	Viral contig	0.86	Passed	94.1
GCA_016864715.1	RCMK01000245.1	vr1	No	56733	27090	31929	4839	100	PLVs	Protist	Oomycota	Peronosporomycetes	Peronosporales	Peronosporaceae	Phytophthora	Phytophthora cactorum	Integration	0.83	Passed	94.1
GCA_016864715.1	RCMK01000077.1	vr1	No	93763	88955	93762	4807	100	PLVs	Protist	Oomycota	Peronosporomycetes	Peronosporales	Peronosporaceae	Phytophthora	Phytophthora cactorum	Integration	0.83	Failed	94.1
GCA_016864715.1	RCMK01001525.1	vr1	No	9036	3	4776	4773	100	PLVs	Protist	Oomycota	Peronosporomycetes	Peronosporales	Peronosporaceae	Phytophthora	Phytophthora cactorum	Viral contig	0.75	Failed	94.1
GCA_016864715.1	RCMK01002034.1	vr1	No	4847	2	4447	4445	100	PLVs	Protist	Oomycota	Peronosporomycetes	Peronosporales	Peronosporaceae	Phytophthora	Phytophthora cactorum	Viral contig	1	Failed	94.1
GCA_016864715.1	RCMK01001909.1	vr1	No	5587	2	4425	4423	100	PLVs	Protist	Oomycota	Peronosporomycetes	Peronosporales	Peronosporaceae	Phytophthora	Phytophthora cactorum	Viral contig	1	Failed	94.1
GCA_016864715.1	RCMK01002148.1	vr1	No	4234	2	4232	4230	100	PLVs	Protist	Oomycota	Peronosporomycetes	Peronosporales	Peronosporaceae	Phytophthora	Phytophthora cactorum	Viral contig	0.86	Passed	94.1
GCA_016864715.1	RCMK01002147.1	vr1	No	4247	210	4043	3833	100	PLVs	Protist	Oomycota	Peronosporomycetes	Peronosporales	Peronosporaceae	Phytophthora	Phytophthora cactorum	Viral contig	1	Passed	94.1
GCA_016864715.1	RCMK01001995.1	vr1	No	5073	86	3707	3621	66.67	Orthopolintovirales	Protist	Oomycota	Peronosporomycetes	Peronosporales	Peronosporaceae	Phytophthora	Phytophthora cactorum	Integration	1	Passed	94.1
GCA_016864715.1	RCMK01001749.1	vr1	No	6730	2	3537	3535	100	PLVs	Protist	Oomycota	Peronosporomycetes	Peronosporales	Peronosporaceae	Phytophthora	Phytophthora cactorum	Viral contig	1	Failed	94.1
GCA_016864715.1	RCMK01000762.1	vr1	No	22962	11408	14939	3531	87.5	PLVs	Protist	Oomycota	Peronosporomycetes	Peronosporales	Peronosporaceae	Phytophthora	Phytophthora cactorum	Integration	0.75	Failed	94.1
GCA_016864715.1	RCMK01002359.1	vr1	No	3394	2	3393	3391	100	PLVs	Protist	Oomycota	Peronosporomycetes	Peronosporales	Peronosporaceae	Phytophthora	Phytophthora cactorum	Viral contig	0.8	Failed	94.1
GCA_016864715.1	RCMK01000836.1	vr1	No	20796	17598	20795	3197	100	PLVs	Protist	Oomycota	Peronosporomycetes	Peronosporales	Peronosporaceae	Phytophthora	Phytophthora cactorum	Integration	1	Failed	94.1
GCA_016864715.1	RCMK01002472.1	vr1	No	3036	3	3034	3031	75	PLVs	Protist	Oomycota	Peronosporomycetes	Peronosporales	Peronosporaceae	Phytophthora	Phytophthora cactorum	Integration	1	Failed	94.1
GCA_016864715.1	RCMK01002535.1	vr1	No	2850	3	2850	2847	100	PLVs	Protist	Oomycota	Peronosporomycetes	Peronosporales	Peronosporaceae	Phytophthora	Phytophthora cactorum	Viral contig	1	Failed	94.1
GCA_016864715.1	RCMK01002551.1	vr1	No	2804	3	2802	2799	100	PLVs	Protist	Oomycota	Peronosporomycetes	Peronosporales	Peronosporaceae	Phytophthora	Phytophthora cactorum	Viral contig	1	Failed	94.1
GCA_016864715.1	RCMK01002967.1	vr1	No	1832	3	1830	1827	100	PLVs	Protist	Oomycota	Peronosporomycetes	Peronosporales	Peronosporaceae	Phytophthora	Phytophthora cactorum	Viral contig	1	Failed	94.1
GCA_016864715.1	RCMK01002966.1	vr1	No	1832	3	1830	1827	100	PLVs	Protist	Oomycota	Peronosporomycetes	Peronosporales	Peronosporaceae	Phytophthora	Phytophthora cactorum	Viral contig	1	Failed	94.1
GCA_016864695.1	RCMG01000423.1	vr1	No	40708	8949	31551	22602	70	PLVs	Protist	Oomycota	Peronosporomycetes	Peronosporales	Peronosporaceae	Phytophthora	Phytophthora cactorum	Integration	1	Passed	94.1
GCA_016864695.1	RCMG01000891.1	vr1	No	19010	201	16945	16744	86.67	PLVs	Protist	Oomycota	Peronosporomycetes	Peronosporales	Peronosporaceae	Phytophthora	Phytophthora cactorum	Viral contig	0.87	Passed	94.1
GCA_016864695.1	RCMG01000924.1	vr1	No	18179	202	16933	16731	76.47	PLVs	Protist	Oomycota	Peronosporomycetes	Peronosporales	Peronosporaceae	Phytophthora	Phytophthora cactorum	Integration	0.82	Passed	94.1
GCA_016864695.1	RCMG01000032.1	vr1	No	137474	105836	122249	16413	84.62	PLVs	Protist	Oomycota	Peronosporomycetes	Peronosporales	Peronosporaceae	Phytophthora	Phytophthora cactorum	Integration	1	Passed	94.1
GCA_016864695.1	RCMG01000026.1	vr1	No	142011	17285	33103	15818	73.68	PLVs	Protist	Oomycota	Peronosporomycetes	Peronosporales	Peronosporaceae	Phytophthora	Phytophthora cactorum	Integration	0.84	Passed	94.1
GCA_016864695.1	RCMG01000045.1	vr1	No	123085	107087	122641	15554	84.62	PLVs	Protist	Oomycota	Peronosporomycetes	Peronosporales	Peronosporaceae	Phytophthora	Phytophthora cactorum	Integration	0.92	Passed	94.1
GCA_016864695.1	RCMG01000333.1	vr1	No	49039	3	15272	15269	100	PLVs	Protist	Oomycota	Peronosporomycetes	Peronosporales	Peronosporaceae	Phytophthora	Phytophthora cactorum	Integration	0.71	Passed	94.1
GCA_016864695.1	RCMG01000937.1	vr1	No	17871	2338	17419	15081	80	PLVs	Protist	Oomycota	Peronosporomycetes	Peronosporales	Peronosporaceae	Phytophthora	Phytophthora cactorum	Viral contig	0.8	Passed	94.1
GCA_016864695.1	RCMG01000254.1	vr1	No	56334	14374	29454	15080	82.35	PLVs	Protist	Oomycota	Peronosporomycetes	Peronosporales	Peronosporaceae	Phytophthora	Phytophthora cactorum	Integration	0.76	Passed	94.1
GCA_016864695.1	RCMG01000950.1	vr1	No	17427	2853	17188	14335	93.75	PLVs	Protist	Oomycota	Peronosporomycetes	Peronosporales	Peronosporaceae	Phytophthora	Phytophthora cactorum	Viral contig	0.88	Passed	94.1
GCA_016864695.1	RCMG01001068.1	vr1	No	14775	3	14169	14166	87.5	PLVs	Protist	Oomycota	Peronosporomycetes	Peronosporales	Peronosporaceae	Phytophthora	Phytophthora cactorum	Viral contig	0.88	Passed	94.1
GCA_016864695.1	RCMG01000269.1	vr1	No	54934	5340	19454	14114	93.33	PLVs	Protist	Oomycota	Peronosporomycetes	Peronosporales	Peronosporaceae	Phytophthora	Phytophthora cactorum	Integration	0.73	Passed	94.1
GCA_016864695.1	RCMG01000982.1	vr1	No	16567	2364	16307	13943	80	PLVs	Protist	Oomycota	Peronosporomycetes	Peronosporales	Peronosporaceae	Phytophthora	Phytophthora cactorum	Viral contig	0.93	Passed	94.1
GCA_016864695.1	RCMG01000375.1	vr1	No	43580	29476	42104	12628	91.67	PLVs	Protist	Oomycota	Peronosporomycetes	Peronosporales	Peronosporaceae	Phytophthora	Phytophthora cactorum	Integration	0.67	Failed	94.1
GCA_016864695.1	RCMG01000399.1	vr1	No	42309	29409	41971	12562	75	PLVs	Protist	Oomycota	Peronosporomycetes	Peronosporales	Peronosporaceae	Phytophthora	Phytophthora cactorum	Integration	1	Passed	94.1
GCA_016864695.1	RCMG01000310.1	vr1	No	50932	2	11906	11904	90.91	PLVs	Protist	Oomycota	Peronosporomycetes	Peronosporales	Peronosporaceae	Phytophthora	Phytophthora cactorum	Integration	1	Passed	94.1
GCA_016864695.1	RCMG01001008.1	vr1	No	16039	4524	15831	11307	73.33	PLVs	Protist	Oomycota	Peronosporomycetes	Peronosporales	Peronosporaceae	Phytophthora	Phytophthora cactorum	Integration	0.87	Passed	94.1
GCA_016864695.1	RCMG01000635.1	vr1	No	27990	1	11069	11068	76.92	PLVs	Protist	Oomycota	Peronosporomycetes	Peronosporales	Peronosporaceae	Phytophthora	Phytophthora cactorum	Integration	0.85	Passed	94.1
GCA_016864695.1	RCMG01000752.1	vr1	No	23410	1	11001	11000	90	PLVs	Protist	Oomycota	Peronosporomycetes	Peronosporales	Peronosporaceae	Phytophthora	Phytophthora cactorum	Integration	0.8	Passed	94.1
GCA_016864695.1	RCMG01001138.1	vr1	No	13445	3	10313	10310	92.31	PLVs	Protist	Oomycota	Peronosporomycetes	Peronosporales	Peronosporaceae	Phytophthora	Phytophthora cactorum	Viral contig	0.77	Passed	94.1
GCA_016864695.1	RCMG01001359.1	vr1	No	10140	1	9578	9577	83.33	PLVs	Protist	Oomycota	Peronosporomycetes	Peronosporales	Peronosporaceae	Phytophthora	Phytophthora cactorum	Viral contig	0.83	Passed	94.1
GCA_016864695.1	RCMG01000171.1	vr1	No	70600	1271	9759	8488	100	PLVs	Protist	Oomycota	Peronosporomycetes	Peronosporales	Peronosporaceae	Phytophthora	Phytophthora cactorum	Integration	0.82	Passed	94.1
GCA_016864695.1	RCMG01000906.1	vr1	No	18687	10212	18685	8473	100	PLVs	Protist	Oomycota	Peronosporomycetes	Peronosporales	Peronosporaceae	Phytophthora	Phytophthora cactorum	Integration	1	Failed	94.1
GCA_016864695.1	RCMG01000084.1	vr1	No	95201	87066	94821	7755	90.91	PLVs	Protist	Oomycota	Peronosporomycetes	Peronosporales	Peronosporaceae	Phytophthora	Phytophthora cactorum	Integration	1	Passed	94.1
GCA_016864695.1	RCMG01000262.1	vr1	No	55762	4820	11828	7008	100	PLVs	Protist	Oomycota	Peronosporomycetes	Peronosporales	Peronosporaceae	Phytophthora	Phytophthora cactorum	Integration	0.75	Failed	94.1
GCA_016864695.1	RCMG01000745.1	vr1	No	23561	2476	9353	6877	81.82	PLVs	Protist	Oomycota	Peronosporomycetes	Peronosporales	Peronosporaceae	Phytophthora	Phytophthora cactorum	Integration	0.91	Passed	94.1
GCA_016864695.1	RCMG01001293.1	vr1	No	11000	2589	9426	6837	88.89	PLVs	Protist	Oomycota	Peronosporomycetes	Peronosporales	Peronosporaceae	Phytophthora	Phytophthora cactorum	Viral contig	1	Failed	94.1
GCA_016864695.1	RCMG01000207.1	vr1	No	62804	55636	62364	6728	91.67	PLVs	Protist	Oomycota	Peronosporomycetes	Peronosporales	Peronosporaceae	Phytophthora	Phytophthora cactorum	Integration	0.83	Failed	94.1
GCA_016864695.1	RCMG01001585.1	vr1	No	7386	803	7386	6583	90.91	PLVs	Protist	Oomycota	Peronosporomycetes	Peronosporales	Peronosporaceae	Phytophthora	Phytophthora cactorum	Viral contig	0.73	Passed	94.1
GCA_016864695.1	RCMG01000473.1	vr1	No	37299	27209	33649	6440	87.5	PLVs	Protist	Oomycota	Peronosporomycetes	Peronosporales	Peronosporaceae	Phytophthora	Phytophthora cactorum	Integration	1	Failed	94.1
GCA_016864695.1	RCMG01001649.1	vr1	No	6771	1	6010	6009	100	PLVs	Protist	Oomycota	Peronosporomycetes	Peronosporales	Peronosporaceae	Phytophthora	Phytophthora cactorum	Viral contig	0.88	Passed	94.1
GCA_016864695.1	RCMG01001607.1	vr1	No	7125	1456	7123	5667	100	PLVs	Protist	Oomycota	Peronosporomycetes	Peronosporales	Peronosporaceae	Phytophthora	Phytophthora cactorum	Viral contig	0.6	Passed	94.1
GCA_016864695.1	RCMG01001257.1	vr1	No	11438	1713	7370	5657	100	PLVs	Protist	Oomycota	Peronosporomycetes	Peronosporales	Peronosporaceae	Phytophthora	Phytophthora cactorum	Integration	0.75	Failed	94.1
GCA_016864695.1	RCMG01001628.1	vr1	No	6990	973	6596	5623	100	PLVs	Protist	Oomycota	Peronosporomycetes	Peronosporales	Peronosporaceae	Phytophthora	Phytophthora cactorum	Viral contig	1	Passed	94.1
GCA_016864695.1	RCMG01000679.1	vr1	No	26101	1	5623	5622	100	PLVs	Protist	Oomycota	Peronosporomycetes	Peronosporales	Peronosporaceae	Phytophthora	Phytophthora cactorum	Integration	1	Failed	94.1
GCA_016864695.1	RCMG01000451.1	vr1	No	38544	33290	38295	5005	100	PLVs	Protist	Oomycota	Peronosporomycetes	Peronosporales	Peronosporaceae	Phytophthora	Phytophthora cactorum	Integration	0.78	Passed	94.1
GCA_016864695.1	RCMG01000315.1	vr1	No	50363	27090	31929	4839	100	PLVs	Protist	Oomycota	Peronosporomycetes	Peronosporales	Peronosporaceae	Phytophthora	Phytophthora cactorum	Integration	0.83	Passed	94.1
GCA_016864695.1	RCMG01000851.1	vr1	No	20060	15353	20059	4706	100	PLVs	Protist	Oomycota	Peronosporomycetes	Peronosporales	Peronosporaceae	Phytophthora	Phytophthora cactorum	Integration	0.67	Passed	94.1
GCA_016864695.1	RCMG01000258.1	vr1	No	56101	141	4637	4496	100	PLVs	Protist	Oomycota	Peronosporomycetes	Peronosporales	Peronosporaceae	Phytophthora	Phytophthora cactorum	Integration	1	Failed	94.1
GCA_016864695.1	RCMG01002018.1	vr1	No	4453	2	4453	4451	100	PLVs	Protist	Oomycota	Peronosporomycetes	Peronosporales	Peronosporaceae	Phytophthora	Phytophthora cactorum	Viral contig	0.88	Passed	94.1
GCA_016864695.1	RCMG01000308.1	vr1	No	51279	2	4346	4344	100	PLVs	Protist	Oomycota	Peronosporomycetes	Peronosporales	Peronosporaceae	Phytophthora	Phytophthora cactorum	Integration	0.71	Failed	94.1
GCA_016864695.1	RCMG01002029.1	vr1	No	4399	86	4397	4311	66.67	Orthopolintovirales	Protist	Oomycota	Peronosporomycetes	Peronosporales	Peronosporaceae	Phytophthora	Phytophthora cactorum	Integration	1	Passed	94.1
GCA_016864695.1	RCMG01002062.1	vr1	No	4223	3	4223	4220	100	PLVs	Protist	Oomycota	Peronosporomycetes	Peronosporales	Peronosporaceae	Phytophthora	Phytophthora cactorum	Viral contig	1	Passed	94.1
GCA_016864695.1	RCMG01002133.1	vr1	No	3856	2	3855	3853	100	PLVs	Protist	Oomycota	Peronosporomycetes	Peronosporales	Peronosporaceae	Phytophthora	Phytophthora cactorum	Viral contig	0.83	Failed	94.1
GCA_016864695.1	RCMG01002068.1	vr1	No	4189	2	3680	3678	83.33	PLVs	Protist	Oomycota	Peronosporomycetes	Peronosporales	Peronosporaceae	Phytophthora	Phytophthora cactorum	Viral contig	1	Failed	94.1
GCA_016864695.1	RCMG01001227.1	vr1	No	11952	8022	11553	3531	87.5	PLVs	Protist	Oomycota	Peronosporomycetes	Peronosporales	Peronosporaceae	Phytophthora	Phytophthora cactorum	Integration	0.75	Failed	94.1
GCA_016864695.1	RCMG01001458.1	vr1	No	8905	1426	4781	3355	100	PLVs	Protist	Oomycota	Peronosporomycetes	Peronosporales	Peronosporaceae	Phytophthora	Phytophthora cactorum	Integration	1	Failed	94.1
GCA_016864695.1	RCMG01002304.1	vr1	No	3153	3	3153	3150	100	PLVs	Protist	Oomycota	Peronosporomycetes	Peronosporales	Peronosporaceae	Phytophthora	Phytophthora cactorum	Viral contig	1	Failed	94.1
GCA_016864695.1	RCMG01001695.1	vr1	No	6458	1345	4039	2694	60	Orthopolintovirales	Protist	Oomycota	Peronosporomycetes	Peronosporales	Peronosporaceae	Phytophthora	Phytophthora cactorum	Integration	1	Failed	94.1
GCA_016864695.1	RCMG01002465.1	vr1	No	2602	2	2601	2599	100	PLVs	Protist	Oomycota	Peronosporomycetes	Peronosporales	Peronosporaceae	Phytophthora	Phytophthora cactorum	Viral contig	1	Failed	94.1
GCA_016864695.1	RCMG01002486.1	vr1	No	2552	320	2552	2232	100	PLVs	Protist	Oomycota	Peronosporomycetes	Peronosporales	Peronosporaceae	Phytophthora	Phytophthora cactorum	Viral contig	1	Failed	94.1
GCA_016864695.1	RCMG01002723.1	vr1	No	2004	2	2004	2002	100	PLVs	Protist	Oomycota	Peronosporomycetes	Peronosporales	Peronosporaceae	Phytophthora	Phytophthora cactorum	Viral contig	1	Failed	94.1
GCA_016864695.1	RCMG01002829.1	vr1	No	1832	3	1830	1827	100	PLVs	Protist	Oomycota	Peronosporomycetes	Peronosporales	Peronosporaceae	Phytophthora	Phytophthora cactorum	Viral contig	1	Failed	94.1
GCA_016864695.1	RCMG01002828.1	vr1	No	1832	3	1830	1827	100	PLVs	Protist	Oomycota	Peronosporomycetes	Peronosporales	Peronosporaceae	Phytophthora	Phytophthora cactorum	Viral contig	1	Failed	94.1
GCA_016864665.1	RCMF01000126.1	vr2	No	80317	48748	58891	10143	75	PLVs	Protist	Oomycota	Peronosporomycetes	Peronosporales	Peronosporaceae	Phytophthora	Phytophthora cactorum	Integration	0.92	Passed	94.1
GCA_016864665.1	RCMF01000418.1	vr1	No	39682	8949	31551	22602	70	PLVs	Protist	Oomycota	Peronosporomycetes	Peronosporales	Peronosporaceae	Phytophthora	Phytophthora cactorum	Integration	1	Passed	94.1
GCA_016864665.1	RCMF01000030.1	vr1	No	137645	105794	122207	16413	84.62	PLVs	Protist	Oomycota	Peronosporomycetes	Peronosporales	Peronosporaceae	Phytophthora	Phytophthora cactorum	Integration	1	Passed	94.1
GCA_016864665.1	RCMF01000137.1	vr1	No	77435	266	16578	16312	94.12	PLVs	Protist	Oomycota	Peronosporomycetes	Peronosporales	Peronosporaceae	Phytophthora	Phytophthora cactorum	Integration	0.76	Passed	94.1
GCA_016864665.1	RCMF01000200.1	vr1	No	61227	10142	26067	15925	92.31	PLVs	Protist	Oomycota	Peronosporomycetes	Peronosporales	Peronosporaceae	Phytophthora	Phytophthora cactorum	Integration	1	Passed	94.1
GCA_016864665.1	RCMF01001051.1	vr1	No	15910	201	15910	15709	85.71	PLVs	Protist	Oomycota	Peronosporomycetes	Peronosporales	Peronosporaceae	Phytophthora	Phytophthora cactorum	Viral contig	0.93	Passed	94.1
GCA_016864665.1	RCMF01000044.1	vr1	No	123586	107588	123142	15554	83.33	PLVs	Protist	Oomycota	Peronosporomycetes	Peronosporales	Peronosporaceae	Phytophthora	Phytophthora cactorum	Integration	1	Passed	94.1
GCA_016864665.1	RCMF01000384.1	vr1	No	41898	26485	41565	15080	81.25	PLVs	Protist	Oomycota	Peronosporomycetes	Peronosporales	Peronosporaceae	Phytophthora	Phytophthora cactorum	Integration	0.75	Failed	94.1
GCA_016864665.1	RCMF01000482.1	vr1	No	35512	17312	32385	15073	75	PLVs	Protist	Oomycota	Peronosporomycetes	Peronosporales	Peronosporaceae	Phytophthora	Phytophthora cactorum	Integration	0.75	Passed	94.1
GCA_016864665.1	RCMF01001063.1	vr1	No	15642	202	15195	14993	76.92	PLVs	Protist	Oomycota	Peronosporomycetes	Peronosporales	Peronosporaceae	Phytophthora	Phytophthora cactorum	Integration	0.85	Failed	94.1
GCA_016864665.1	RCMF01000495.1	vr1	No	34840	17624	31988	14364	93.75	PLVs	Protist	Oomycota	Peronosporomycetes	Peronosporales	Peronosporaceae	Phytophthora	Phytophthora cactorum	Integration	0.88	Passed	94.1
GCA_016864665.1	RCMF01000615.1	vr1	No	29004	5367	19454	14087	100	PLVs	Protist	Oomycota	Peronosporomycetes	Peronosporales	Peronosporaceae	Phytophthora	Phytophthora cactorum	Integration	0.85	Passed	94.1
GCA_016864665.1	RCMF01001015.1	vr1	No	16562	2359	16302	13943	80	PLVs	Protist	Oomycota	Peronosporomycetes	Peronosporales	Peronosporaceae	Phytophthora	Phytophthora cactorum	Viral contig	0.93	Passed	94.1
GCA_016864665.1	RCMF01000992.1	vr1	No	16992	1	13913	13912	81.25	PLVs	Protist	Oomycota	Peronosporomycetes	Peronosporales	Peronosporaceae	Phytophthora	Phytophthora cactorum	Viral contig	0.94	Passed	94.1
GCA_016864665.1	RCMF01000169.1	vr1	No	69543	55636	69541	13905	77.78	PLVs	Protist	Oomycota	Peronosporomycetes	Peronosporales	Peronosporaceae	Phytophthora	Phytophthora cactorum	Integration	0.94	Passed	94.1
GCA_016864665.1	RCMF01000361.1	vr1	No	43580	29476	42104	12628	91.67	PLVs	Protist	Oomycota	Peronosporomycetes	Peronosporales	Peronosporaceae	Phytophthora	Phytophthora cactorum	Integration	0.67	Failed	94.1
GCA_016864665.1	RCMF01000381.1	vr1	No	42079	29179	41741	12562	75	PLVs	Protist	Oomycota	Peronosporomycetes	Peronosporales	Peronosporaceae	Phytophthora	Phytophthora cactorum	Integration	1	Passed	94.1
GCA_016864665.1	RCMF01000334.1	vr1	No	46119	2	12352	12350	100	PLVs	Protist	Oomycota	Peronosporomycetes	Peronosporales	Peronosporaceae	Phytophthora	Phytophthora cactorum	Integration	0.71	Passed	94.1
GCA_016864665.1	RCMF01000371.1	vr1	No	42884	17229	28754	11525	92.31	PLVs	Protist	Oomycota	Peronosporomycetes	Peronosporales	Peronosporaceae	Phytophthora	Phytophthora cactorum	Integration	0.77	Passed	94.1
GCA_016864665.1	RCMF01000636.1	vr1	No	28038	16890	28036	11146	76.92	PLVs	Protist	Oomycota	Peronosporomycetes	Peronosporales	Peronosporaceae	Phytophthora	Phytophthora cactorum	Integration	0.85	Passed	94.1
GCA_016864665.1	RCMF01001110.1	vr1	No	14598	3543	14597	11054	76.92	PLVs	Protist	Oomycota	Peronosporomycetes	Peronosporales	Peronosporaceae	Phytophthora	Phytophthora cactorum	Integration	1	Failed	94.1
GCA_016864665.1	RCMF01001117.1	vr1	No	14463	3483	14463	10980	84.62	PLVs	Protist	Oomycota	Peronosporomycetes	Peronosporales	Peronosporaceae	Phytophthora	Phytophthora cactorum	Viral contig	0.69	Failed	94.1
GCA_016864665.1	RCMF01000346.1	vr1	No	44890	301	11105	10804	83.33	PLVs	Protist	Oomycota	Peronosporomycetes	Peronosporales	Peronosporaceae	Phytophthora	Phytophthora cactorum	Integration	0.92	Passed	94.1
GCA_016864665.1	RCMF01000794.1	vr1	No	22334	2	9863	9861	88.89	PLVs	Protist	Oomycota	Peronosporomycetes	Peronosporales	Peronosporaceae	Phytophthora	Phytophthora cactorum	Integration	0.78	Passed	94.1
GCA_016864665.1	RCMF01001406.1	vr1	No	9860	1	9860	9859	83.33	PLVs	Protist	Oomycota	Peronosporomycetes	Peronosporales	Peronosporaceae	Phytophthora	Phytophthora cactorum	Viral contig	0.83	Passed	94.1
GCA_016864665.1	RCMF01001387.1	vr1	No	10114	2	9377	9375	75	Orthopolintovirales	Protist	Oomycota	Peronosporomycetes	Peronosporales	Peronosporaceae	Phytophthora	Phytophthora cactorum	Integration	0.88	Failed	94.1
GCA_016864665.1	RCMF01001305.1	vr1	No	11097	2962	10780	7818	91.67	PLVs	Protist	Oomycota	Peronosporomycetes	Peronosporales	Peronosporaceae	Phytophthora	Phytophthora cactorum	Viral contig	1	Passed	94.1
GCA_016864665.1	RCMF01000678.1	vr1	No	26200	2167	9898	7731	90.91	PLVs	Protist	Oomycota	Peronosporomycetes	Peronosporales	Peronosporaceae	Phytophthora	Phytophthora cactorum	Integration	0.73	Passed	94.1
GCA_016864665.1	RCMF01001073.1	vr1	No	15430	6052	12929	6877	81.82	PLVs	Protist	Oomycota	Peronosporomycetes	Peronosporales	Peronosporaceae	Phytophthora	Phytophthora cactorum	Integration	0.91	Passed	94.1
GCA_016864665.1	RCMF01001555.1	vr1	No	7921	1345	7859	6514	33.33	Orthopolintovirales	Protist	Oomycota	Peronosporomycetes	Peronosporales	Peronosporaceae	Phytophthora	Phytophthora cactorum	Integration	1	Failed	94.1
GCA_016864665.1	RCMF01000133.1	vr1	No	78467	68400	74409	6009	100	PLVs	Protist	Oomycota	Peronosporomycetes	Peronosporales	Peronosporaceae	Phytophthora	Phytophthora cactorum	Integration	0.6	Passed	94.1
GCA_016864665.1	RCMF01000410.1	vr1	No	40266	34563	40264	5701	100	PLVs	Protist	Oomycota	Peronosporomycetes	Peronosporales	Peronosporaceae	Phytophthora	Phytophthora cactorum	Integration	0.8	Passed	94.1
GCA_016864665.1	RCMF01001280.1	vr1	No	11438	1713	7370	5657	100	PLVs	Protist	Oomycota	Peronosporomycetes	Peronosporales	Peronosporaceae	Phytophthora	Phytophthora cactorum	Integration	0.75	Failed	94.1
GCA_016864665.1	RCMF01000352.1	vr1	No	44656	2	5629	5627	100	PLVs	Protist	Oomycota	Peronosporomycetes	Peronosporales	Peronosporaceae	Phytophthora	Phytophthora cactorum	Integration	1	Passed	94.1
GCA_016864665.1	RCMF01001674.1	vr1	No	6782	973	6596	5623	100	PLVs	Protist	Oomycota	Peronosporomycetes	Peronosporales	Peronosporaceae	Phytophthora	Phytophthora cactorum	Viral contig	1	Passed	94.1
GCA_016864665.1	RCMF01000220.1	vr1	No	58909	53394	58908	5514	100	PLVs	Protist	Oomycota	Peronosporomycetes	Peronosporales	Peronosporaceae	Phytophthora	Phytophthora cactorum	Integration	0.75	Failed	94.1
GCA_016864665.1	RCMF01000687.1	vr1	No	25873	20460	25872	5412	100	PLVs	Protist	Oomycota	Peronosporomycetes	Peronosporales	Peronosporaceae	Phytophthora	Phytophthora cactorum	Integration	1	Failed	94.1
GCA_016864665.1	RCMF01001768.1	vr1	No	6080	792	5958	5166	100	PLVs	Protist	Oomycota	Peronosporomycetes	Peronosporales	Peronosporaceae	Phytophthora	Phytophthora cactorum	Viral contig	0.83	Passed	94.1
GCA_016864665.1	RCMF01001833.1	vr1	No	5645	2	5155	5153	100	PLVs	Protist	Oomycota	Peronosporomycetes	Peronosporales	Peronosporaceae	Phytophthora	Phytophthora cactorum	Viral contig	0.86	Passed	94.1
GCA_016864665.1	RCMF01000126.1	vr1	No	80317	2	5134	5132	100	PLVs	Protist	Oomycota	Peronosporomycetes	Peronosporales	Peronosporaceae	Phytophthora	Phytophthora cactorum	Integration	1	Passed	94.1
GCA_016864665.1	RCMF01000238.1	vr1	No	56722	27090	31929	4839	100	PLVs	Protist	Oomycota	Peronosporomycetes	Peronosporales	Peronosporaceae	Phytophthora	Phytophthora cactorum	Integration	0.83	Passed	94.1
GCA_016864665.1	RCMF01001348.1	vr1	No	10512	1476	6252	4776	100	PLVs	Protist	Oomycota	Peronosporomycetes	Peronosporales	Peronosporaceae	Phytophthora	Phytophthora cactorum	Integration	0.75	Failed	94.1
GCA_016864665.1	RCMF01001026.1	vr1	No	16341	11652	16339	4687	100	PLVs	Protist	Oomycota	Peronosporomycetes	Peronosporales	Peronosporaceae	Phytophthora	Phytophthora cactorum	Integration	0.88	Passed	94.1
GCA_016864665.1	RCMF01000014.1	vr1	No	170500	359	4931	4572	100	PLVs	Protist	Oomycota	Peronosporomycetes	Peronosporales	Peronosporaceae	Phytophthora	Phytophthora cactorum	Integration	1	Failed	94.1
GCA_016864665.1	RCMF01002050.1	vr1	No	4399	86	4397	4311	66.67	Orthopolintovirales	Protist	Oomycota	Peronosporomycetes	Peronosporales	Peronosporaceae	Phytophthora	Phytophthora cactorum	Integration	1	Passed	94.1
GCA_016864665.1	RCMF01000411.1	vr1	No	40222	2	4054	4052	100	PLVs	Protist	Oomycota	Peronosporomycetes	Peronosporales	Peronosporaceae	Phytophthora	Phytophthora cactorum	Integration	0.8	Failed	94.1
GCA_016864665.1	RCMF01000663.1	vr1	No	27073	1	3994	3993	100	PLVs	Protist	Oomycota	Peronosporomycetes	Peronosporales	Peronosporaceae	Phytophthora	Phytophthora cactorum	Integration	0.8	Failed	94.1
GCA_016864665.1	RCMF01002115.1	vr1	No	4103	182	4101	3919	100	PLVs	Protist	Oomycota	Peronosporomycetes	Peronosporales	Peronosporaceae	Phytophthora	Phytophthora cactorum	Viral contig	1	Failed	94.1
GCA_016864665.1	RCMF01002147.1	vr1	No	3992	78	3852	3774	100	PLVs	Protist	Oomycota	Peronosporomycetes	Peronosporales	Peronosporaceae	Phytophthora	Phytophthora cactorum	Viral contig	1	Failed	94.1
GCA_016864665.1	RCMF01001097.1	vr1	No	14925	11177	14924	3747	100	PLVs	Protist	Oomycota	Peronosporomycetes	Peronosporales	Peronosporaceae	Phytophthora	Phytophthora cactorum	Integration	1	Failed	94.1
GCA_016864665.1	RCMF01001678.1	vr1	No	6730	2	3537	3535	100	PLVs	Protist	Oomycota	Peronosporomycetes	Peronosporales	Peronosporaceae	Phytophthora	Phytophthora cactorum	Viral contig	1	Failed	94.1
GCA_016864665.1	RCMF01000368.1	vr1	No	43204	2	3199	3197	100	PLVs	Protist	Oomycota	Peronosporomycetes	Peronosporales	Peronosporaceae	Phytophthora	Phytophthora cactorum	Integration	1	Failed	94.1
GCA_016864665.1	RCMF01002038.1	vr1	No	4480	2	3187	3185	100	PLVs	Protist	Oomycota	Peronosporomycetes	Peronosporales	Peronosporaceae	Phytophthora	Phytophthora cactorum	Viral contig	1	Failed	94.1
GCA_016864665.1	RCMF01002377.1	vr1	No	3071	1	3022	3021	100	PLVs	Protist	Oomycota	Peronosporomycetes	Peronosporales	Peronosporaceae	Phytophthora	Phytophthora cactorum	Viral contig	0.83	Failed	94.1
GCA_016864665.1	RCMF01002254.1	vr1	No	3554	158	2781	2623	100	PLVs	Protist	Oomycota	Peronosporomycetes	Peronosporales	Peronosporaceae	Phytophthora	Phytophthora cactorum	Viral contig	0.75	Failed	94.1
GCA_016864665.1	RCMF01002703.1	vr1	No	2085	2	2083	2081	100	PLVs	Protist	Oomycota	Peronosporomycetes	Peronosporales	Peronosporaceae	Phytophthora	Phytophthora cactorum	Viral contig	1	Failed	94.1
GCA_016864665.1	RCMF01000144.1	vr1	No	75768	65095	67099	2004	100	PLVs	Protist	Oomycota	Peronosporomycetes	Peronosporales	Peronosporaceae	Phytophthora	Phytophthora cactorum	Integration	0.75	Failed	94.1
GCA_016864655.1	NHQK01000015.1	vr6	No	986313	946488	954703	8215	100	PLVs	Protist	Oomycota	Peronosporomycetes	Peronosporales	Peronosporaceae	Phytophthora	Phytophthora cactorum	Integration	0.55	Passed	93.4
GCA_016864655.1	NHQK01000014.1	vr5	No	998079	526226	542042	15816	81.25	PLVs	Protist	Oomycota	Peronosporomycetes	Peronosporales	Peronosporaceae	Phytophthora	Phytophthora cactorum	Integration	0.94	Passed	93.4
GCA_016864655.1	NHQK01000015.1	vr5	No	986313	923357	932464	9107	72.73	PLVs	Protist	Oomycota	Peronosporomycetes	Peronosporales	Peronosporaceae	Phytophthora	Phytophthora cactorum	Integration	0.64	Failed	93.4
GCA_016864655.1	NHQK01000014.1	vr4	No	998079	375247	391331	16084	93.33	PLVs	Protist	Oomycota	Peronosporomycetes	Peronosporales	Peronosporaceae	Phytophthora	Phytophthora cactorum	Integration	0.93	Passed	93.4
GCA_016864655.1	NHQK01000034.1	vr4	No	645375	630036	642415	12379	100	PLVs	Protist	Oomycota	Peronosporomycetes	Peronosporales	Peronosporaceae	Phytophthora	Phytophthora cactorum	Integration	0.71	Passed	93.4
GCA_016864655.1	NHQK01000036.1	vr4	No	639482	631408	639342	7934	100	PLVs	Protist	Oomycota	Peronosporomycetes	Peronosporales	Peronosporaceae	Phytophthora	Phytophthora cactorum	Integration	1	Passed	93.4
GCA_016864655.1	NHQK01000025.1	vr4	No	748967	737590	744870	7280	100	PLVs	Protist	Oomycota	Peronosporomycetes	Peronosporales	Peronosporaceae	Phytophthora	Phytophthora cactorum	Integration	0.8	Failed	93.4
GCA_016864655.1	NHQK01000015.1	vr4	No	986313	774933	777960	3027	100	PLVs	Protist	Oomycota	Peronosporomycetes	Peronosporales	Peronosporaceae	Phytophthora	Phytophthora cactorum	Integration	1	Failed	93.4
GCA_016864655.1	NHQK01000067.1	vr3	No	390562	372908	389418	16510	72.22	PLVs	Protist	Oomycota	Peronosporomycetes	Peronosporales	Peronosporaceae	Phytophthora	Phytophthora cactorum	Integration	0.89	Passed	93.4
GCA_016864655.1	NHQK01000036.1	vr3	No	639482	214505	230237	15732	100	PLVs	Protist	Oomycota	Peronosporomycetes	Peronosporales	Peronosporaceae	Phytophthora	Phytophthora cactorum	Integration	0.94	Passed	93.4
GCA_016864655.1	NHQK01000025.1	vr3	No	748967	638801	653658	14857	92.31	PLVs	Protist	Oomycota	Peronosporomycetes	Peronosporales	Peronosporaceae	Phytophthora	Phytophthora cactorum	Integration	0.92	Passed	93.4
GCA_016864655.1	NHQK01000034.1	vr3	No	645375	585523	598606	13083	55.56	PLVs	Protist	Oomycota	Peronosporomycetes	Peronosporales	Peronosporaceae	Phytophthora	Phytophthora cactorum	Integration	0.78	Failed	93.4
GCA_016864655.1	NHQK01000009.1	vr3	No	1157967	727458	740357	12899	100	PLVs	Protist	Oomycota	Peronosporomycetes	Peronosporales	Peronosporaceae	Phytophthora	Phytophthora cactorum	Integration	0.86	Passed	93.4
GCA_016864655.1	NHQK01000015.1	vr3	No	986313	725861	738747	12886	75	PLVs	Protist	Oomycota	Peronosporomycetes	Peronosporales	Peronosporaceae	Phytophthora	Phytophthora cactorum	Integration	0.62	Failed	93.4
GCA_016864655.1	NHQK01000023.1	vr3	No	776736	764871	776326	11455	90	PLVs	Protist	Oomycota	Peronosporomycetes	Peronosporales	Peronosporaceae	Phytophthora	Phytophthora cactorum	Integration	0.8	Failed	93.4
GCA_016864655.1	NHQK01000014.1	vr3	No	998079	229059	236544	7485	66.67	PLVs	Protist	Oomycota	Peronosporomycetes	Peronosporales	Peronosporaceae	Phytophthora	Phytophthora cactorum	Integration	1	Failed	93.4
GCA_016864655.1	NHQK01000013.1	vr3	No	1014198	1007237	1014061	6824	84.62	PLVs	Protist	Oomycota	Peronosporomycetes	Peronosporales	Peronosporaceae	Phytophthora	Phytophthora cactorum	Integration	0.85	Passed	93.4
GCA_016864655.1	NHQK01000046.1	vr3	No	536858	464035	469608	5573	100	PLVs	Protist	Oomycota	Peronosporomycetes	Peronosporales	Peronosporaceae	Phytophthora	Phytophthora cactorum	Integration	0.57	Failed	93.4
GCA_016864655.1	NHQK01000121.1	vr3	No	120505	109874	115426	5552	87.5	PLVs	Protist	Oomycota	Peronosporomycetes	Peronosporales	Peronosporaceae	Phytophthora	Phytophthora cactorum	Integration	1	Passed	93.4
GCA_016864655.1	NHQK01000002.1	vr3	No	1726720	1717227	1721278	4051	100	PLVs	Protist	Oomycota	Peronosporomycetes	Peronosporales	Peronosporaceae	Phytophthora	Phytophthora cactorum	Integration	1	Failed	93.4
GCA_016864655.1	NHQK01000042.1	vr2	No	590457	289997	316174	26177	61.11	PLVs	Protist	Oomycota	Peronosporomycetes	Peronosporales	Peronosporaceae	Phytophthora	Phytophthora cactorum	Integration	0.89	Passed	93.4
GCA_016864655.1	NHQK01000088.1	vr2	No	246080	218972	243882	24910	52.17	PLVs	Protist	Oomycota	Peronosporomycetes	Peronosporales	Peronosporaceae	Phytophthora	Phytophthora cactorum	Integration	0.78	Passed	93.4
GCA_016864655.1	NHQK01000013.1	vr2	No	1014198	80035	104873	24838	53.12	PLVs	Protist	Oomycota	Peronosporomycetes	Peronosporales	Peronosporaceae	Phytophthora	Phytophthora cactorum	Integration	0.78	Passed	93.4
GCA_016864655.1	NHQK01000025.1	vr2	No	748967	211943	232467	20524	57.89	PLVs	Protist	Oomycota	Peronosporomycetes	Peronosporales	Peronosporaceae	Phytophthora	Phytophthora cactorum	Integration	0.74	Failed	93.4
GCA_016864655.1	NHQK01000147.1	vr2	No	42084	22089	42002	19913	60.87	PLVs	Protist	Oomycota	Peronosporomycetes	Peronosporales	Peronosporaceae	Phytophthora	Phytophthora cactorum	Integration	0.7	Passed	93.4
GCA_016864655.1	NHQK01000031.1	vr2	No	673032	653330	671107	17777	53.85	PLVs	Protist	Oomycota	Peronosporomycetes	Peronosporales	Peronosporaceae	Phytophthora	Phytophthora cactorum	Integration	0.77	Failed	93.4
GCA_016864655.1	NHQK01000082.1	vr2	No	292949	14105	31721	17616	82.35	PLVs	Protist	Oomycota	Peronosporomycetes	Peronosporales	Peronosporaceae	Phytophthora	Phytophthora cactorum	Integration	0.71	Passed	93.4
GCA_016864655.1	NHQK01000023.1	vr2	No	776736	340087	357508	17421	93.75	PLVs	Protist	Oomycota	Peronosporomycetes	Peronosporales	Peronosporaceae	Phytophthora	Phytophthora cactorum	Integration	0.88	Passed	93.4
GCA_016864655.1	NHQK01000141.1	vr2	No	48344	27990	44871	16881	83.33	PLVs	Protist	Oomycota	Peronosporomycetes	Peronosporales	Peronosporaceae	Phytophthora	Phytophthora cactorum	Viral contig	0.78	Passed	93.4
GCA_016864655.1	NHQK01000035.1	vr2	No	641823	365705	382017	16312	100	PLVs	Protist	Oomycota	Peronosporomycetes	Peronosporales	Peronosporaceae	Phytophthora	Phytophthora cactorum	Integration	0.71	Passed	93.4
GCA_016864655.1	NHQK01000015.1	vr2	No	986313	392165	408445	16280	100	PLVs	Protist	Oomycota	Peronosporomycetes	Peronosporales	Peronosporaceae	Phytophthora	Phytophthora cactorum	Integration	0.64	Passed	93.4
GCA_016864655.1	NHQK01000049.1	vr2	No	528886	489203	505208	16005	77.78	PLVs	Protist	Oomycota	Peronosporomycetes	Peronosporales	Peronosporaceae	Phytophthora	Phytophthora cactorum	Integration	0.89	Passed	93.4
GCA_016864655.1	NHQK01000081.1	vr2	No	296989	235400	251326	15926	100	PLVs	Protist	Oomycota	Peronosporomycetes	Peronosporales	Peronosporaceae	Phytophthora	Phytophthora cactorum	Integration	0.92	Passed	93.4
GCA_016864655.1	NHQK01000086.1	vr2	No	270246	223689	239501	15812	76.47	PLVs	Protist	Oomycota	Peronosporomycetes	Peronosporales	Peronosporaceae	Phytophthora	Phytophthora cactorum	Integration	0.88	Passed	93.4
GCA_016864655.1	NHQK01000034.1	vr2	No	645375	131265	146964	15699	93.33	PLVs	Protist	Oomycota	Peronosporomycetes	Peronosporales	Peronosporaceae	Phytophthora	Phytophthora cactorum	Integration	0.67	Passed	93.4
GCA_016864655.1	NHQK01000009.1	vr2	No	1157967	476238	491310	15072	100	PLVs	Protist	Oomycota	Peronosporomycetes	Peronosporales	Peronosporaceae	Phytophthora	Phytophthora cactorum	Integration	0.77	Passed	93.4
GCA_016864655.1	NHQK01000048.1	vr2	No	532526	504963	518932	13969	84.62	PLVs	Protist	Oomycota	Peronosporomycetes	Peronosporales	Peronosporaceae	Phytophthora	Phytophthora cactorum	Integration	0.92	Failed	93.4
GCA_016864655.1	NHQK01000067.1	vr2	No	390562	305996	319369	13373	88.89	PLVs	Protist	Oomycota	Peronosporomycetes	Peronosporales	Peronosporaceae	Phytophthora	Phytophthora cactorum	Integration	0.72	Passed	93.4
GCA_016864655.1	NHQK01000153.1	vr2	No	35026	19963	32623	12660	81.82	PLVs	Protist	Oomycota	Peronosporomycetes	Peronosporales	Peronosporaceae	Phytophthora	Phytophthora cactorum	Viral contig	0.82	Passed	93.4
GCA_016864655.1	NHQK01000002.1	vr2	No	1726720	393344	405912	12568	85.71	PLVs	Protist	Oomycota	Peronosporomycetes	Peronosporales	Peronosporaceae	Phytophthora	Phytophthora cactorum	Integration	0.71	Passed	93.4
GCA_016864655.1	NHQK01000058.1	vr2	No	459751	441698	453894	12196	86.67	PLVs	Protist	Oomycota	Peronosporomycetes	Peronosporales	Peronosporaceae	Phytophthora	Phytophthora cactorum	Integration	0.87	Passed	93.4
GCA_016864655.1	NHQK01000079.1	vr2	No	307333	73805	85991	12186	93.33	PLVs	Protist	Oomycota	Peronosporomycetes	Peronosporales	Peronosporaceae	Phytophthora	Phytophthora cactorum	Integration	0.8	Passed	93.4
GCA_016864655.1	NHQK01000135.1	vr2	No	57947	47152	55748	8596	70	Orthopolintovirales	Protist	Oomycota	Peronosporomycetes	Peronosporales	Peronosporaceae	Phytophthora	Phytophthora cactorum	Integration	0.7	Failed	93.4
GCA_016864655.1	NHQK01000073.1	vr2	No	345544	334340	342697	8357	88.89	PLVs	Protist	Oomycota	Peronosporomycetes	Peronosporales	Peronosporaceae	Phytophthora	Phytophthora cactorum	Integration	1	Passed	93.4
GCA_016864655.1	NHQK01000014.1	vr2	No	998079	210641	217994	7353	100	PLVs	Protist	Oomycota	Peronosporomycetes	Peronosporales	Peronosporaceae	Phytophthora	Phytophthora cactorum	Integration	1	Passed	93.4
GCA_016864655.1	NHQK01000115.1	vr2	No	126203	118943	125779	6836	100	PLVs	Protist	Oomycota	Peronosporomycetes	Peronosporales	Peronosporaceae	Phytophthora	Phytophthora cactorum	Integration	0.9	Passed	93.4
GCA_016864655.1	NHQK01000046.1	vr2	No	536858	335717	342158	6441	88.89	PLVs	Protist	Oomycota	Peronosporomycetes	Peronosporales	Peronosporaceae	Phytophthora	Phytophthora cactorum	Integration	0.89	Failed	93.4
GCA_016864655.1	NHQK01000036.1	vr2	No	639482	168410	174679	6269	100	PLVs	Protist	Oomycota	Peronosporomycetes	Peronosporales	Peronosporaceae	Phytophthora	Phytophthora cactorum	Integration	0.86	Passed	93.4
GCA_016864655.1	NHQK01000094.1	vr2	No	215207	207363	212966	5603	87.5	PLVs	Protist	Oomycota	Peronosporomycetes	Peronosporales	Peronosporaceae	Phytophthora	Phytophthora cactorum	Integration	0.5	Failed	93.4
GCA_016864655.1	NHQK01000070.1	vr2	No	368377	360739	366277	5538	80	PLVs	Protist	Oomycota	Peronosporomycetes	Peronosporales	Peronosporaceae	Phytophthora	Phytophthora cactorum	Integration	0.8	Failed	93.4
GCA_016864655.1	NHQK01000121.1	vr2	No	120505	36019	40858	4839	100	PLVs	Protist	Oomycota	Peronosporomycetes	Peronosporales	Peronosporaceae	Phytophthora	Phytophthora cactorum	Integration	0.83	Passed	93.4
GCA_016864655.1	NHQK01000148.1	vr1	No	40765	2308	38772	36464	52.94	PLVs	Protist	Oomycota	Peronosporomycetes	Peronosporales	Peronosporaceae	Phytophthora	Phytophthora cactorum	Integration	0.62	Passed	93.4
GCA_016864655.1	NHQK01000052.1	vr1	No	516125	3473	38715	35242	43.75	PLVs	Protist	Oomycota	Peronosporomycetes	Peronosporales	Peronosporaceae	Phytophthora	Phytophthora cactorum	Integration	0.54	Passed	93.4
GCA_016864655.1	NHQK01000015.1	vr1	No	986313	329242	355419	26177	63.16	PLVs	Protist	Oomycota	Peronosporomycetes	Peronosporales	Peronosporaceae	Phytophthora	Phytophthora cactorum	Integration	0.79	Passed	93.4
GCA_016864655.1	NHQK01000070.1	vr1	No	368377	263975	289936	25961	76.19	PLVs	Protist	Oomycota	Peronosporomycetes	Peronosporales	Peronosporaceae	Phytophthora	Phytophthora cactorum	Integration	0.76	Passed	93.4
GCA_016864655.1	NHQK01000031.1	vr1	No	673032	115416	139558	24142	90	PLVs	Protist	Oomycota	Peronosporomycetes	Peronosporales	Peronosporaceae	Phytophthora	Phytophthora cactorum	Integration	0.75	Passed	93.4
GCA_016864655.1	NHQK01000095.1	vr1	No	214371	62957	85914	22957	82.35	PLVs	Protist	Oomycota	Peronosporomycetes	Peronosporales	Peronosporaceae	Phytophthora	Phytophthora cactorum	Integration	0.88	Passed	93.4
GCA_016864655.1	NHQK01000092.1	vr1	No	235331	93511	115281	21770	94.12	PLVs	Protist	Oomycota	Peronosporomycetes	Peronosporales	Peronosporaceae	Phytophthora	Phytophthora cactorum	Integration	0.76	Passed	93.4
GCA_016864655.1	NHQK01000042.1	vr1	No	590457	236363	253631	17268	89.47	PLVs	Protist	Oomycota	Peronosporomycetes	Peronosporales	Peronosporaceae	Phytophthora	Phytophthora cactorum	Integration	0.89	Passed	93.4
GCA_016864655.1	NHQK01000085.1	vr1	No	279587	93338	110417	17079	94.12	PLVs	Protist	Oomycota	Peronosporomycetes	Peronosporales	Peronosporaceae	Phytophthora	Phytophthora cactorum	Integration	0.76	Passed	93.4
GCA_016864655.1	NHQK01000013.1	vr1	No	1014198	339	17213	16874	70.83	PLVs	Protist	Oomycota	Peronosporomycetes	Peronosporales	Peronosporaceae	Phytophthora	Phytophthora cactorum	Integration	0.79	Passed	93.4
GCA_016864655.1	NHQK01000049.1	vr1	No	528886	377841	394367	16526	100	PLVs	Protist	Oomycota	Peronosporomycetes	Peronosporales	Peronosporaceae	Phytophthora	Phytophthora cactorum	Integration	1	Passed	93.4
GCA_016864655.1	NHQK01000064.1	vr1	No	414404	151887	168293	16406	93.33	PLVs	Protist	Oomycota	Peronosporomycetes	Peronosporales	Peronosporaceae	Phytophthora	Phytophthora cactorum	Integration	0.8	Passed	93.4
GCA_016864655.1	NHQK01000046.1	vr1	No	536858	299154	315487	16333	36.36	PLVs	Protist	Oomycota	Peronosporomycetes	Peronosporales	Peronosporaceae	Phytophthora	Phytophthora cactorum	Integration	0.82	Failed	93.4
GCA_016864655.1	NHQK01000037.1	vr1	No	637806	158107	174299	16192	94.12	PLVs	Protist	Oomycota	Peronosporomycetes	Peronosporales	Peronosporaceae	Phytophthora	Phytophthora cactorum	Integration	0.76	Passed	93.4
GCA_016864655.1	NHQK01000073.1	vr1	No	345544	209653	225435	15782	94.12	PLVs	Protist	Oomycota	Peronosporomycetes	Peronosporales	Peronosporaceae	Phytophthora	Phytophthora cactorum	Integration	0.76	Passed	93.4
GCA_016864655.1	NHQK01000018.1	vr1	No	863745	770847	786494	15647	91.67	PLVs	Protist	Oomycota	Peronosporomycetes	Peronosporales	Peronosporaceae	Phytophthora	Phytophthora cactorum	Integration	0.92	Passed	93.4
GCA_016864655.1	NHQK01000057.1	vr1	No	468747	198908	214409	15501	81.25	PLVs	Protist	Oomycota	Peronosporomycetes	Peronosporales	Peronosporaceae	Phytophthora	Phytophthora cactorum	Integration	0.81	Passed	93.4
GCA_016864655.1	NHQK01000017.1	vr1	No	882968	554295	569720	15425	92.86	PLVs	Protist	Oomycota	Peronosporomycetes	Peronosporales	Peronosporaceae	Phytophthora	Phytophthora cactorum	Integration	0.79	Passed	93.4
GCA_016864655.1	NHQK01000048.1	vr1	No	532526	155318	170660	15342	75	PLVs	Protist	Oomycota	Peronosporomycetes	Peronosporales	Peronosporaceae	Phytophthora	Phytophthora cactorum	Integration	0.81	Passed	93.4
GCA_016864655.1	NHQK01000086.1	vr1	No	270246	194023	209296	15273	77.78	PLVs	Protist	Oomycota	Peronosporomycetes	Peronosporales	Peronosporaceae	Phytophthora	Phytophthora cactorum	Integration	0.83	Passed	93.4
GCA_016864655.1	NHQK01000036.1	vr1	No	639482	109603	124684	15081	78.57	PLVs	Protist	Oomycota	Peronosporomycetes	Peronosporales	Peronosporaceae	Phytophthora	Phytophthora cactorum	Integration	0.79	Passed	93.4
GCA_016864655.1	NHQK01000066.1	vr1	No	399687	326582	341662	15080	86.67	PLVs	Protist	Oomycota	Peronosporomycetes	Peronosporales	Peronosporaceae	Phytophthora	Phytophthora cactorum	Integration	0.73	Failed	93.4
GCA_016864655.1	NHQK01000054.1	vr1	No	494017	69512	84520	15008	90	PLVs	Protist	Oomycota	Peronosporomycetes	Peronosporales	Peronosporaceae	Phytophthora	Phytophthora cactorum	Integration	1	Passed	93.4
GCA_016864655.1	NHQK01000053.1	vr1	No	506561	137291	152157	14866	100	PLVs	Protist	Oomycota	Peronosporomycetes	Peronosporales	Peronosporaceae	Phytophthora	Phytophthora cactorum	Integration	0.83	Passed	93.4
GCA_016864655.1	NHQK01000019.1	vr1	No	860246	594434	608769	14335	100	PLVs	Protist	Oomycota	Peronosporomycetes	Peronosporales	Peronosporaceae	Phytophthora	Phytophthora cactorum	Integration	0.79	Passed	93.4
GCA_016864655.1	NHQK01000035.1	vr1	No	641823	199374	213488	14114	93.33	PLVs	Protist	Oomycota	Peronosporomycetes	Peronosporales	Peronosporaceae	Phytophthora	Phytophthora cactorum	Integration	0.73	Passed	93.4
GCA_016864655.1	NHQK01000007.1	vr1	No	1329640	1315455	1329504	14049	84.62	PLVs	Protist	Oomycota	Peronosporomycetes	Peronosporales	Peronosporaceae	Phytophthora	Phytophthora cactorum	Integration	0.77	Passed	93.4
GCA_016864655.1	NHQK01000081.1	vr1	No	296989	133895	147593	13698	80	PLVs	Protist	Oomycota	Peronosporomycetes	Peronosporales	Peronosporaceae	Phytophthora	Phytophthora cactorum	Integration	0.87	Passed	93.4
GCA_016864655.1	NHQK01000071.1	vr1	No	368119	235972	248600	12628	90.91	PLVs	Protist	Oomycota	Peronosporomycetes	Peronosporales	Peronosporaceae	Phytophthora	Phytophthora cactorum	Integration	0.82	Failed	93.4
GCA_016864655.1	NHQK01000012.1	vr1	No	1042954	605203	617492	12289	100	PLVs	Protist	Oomycota	Peronosporomycetes	Peronosporales	Peronosporaceae	Phytophthora	Phytophthora cactorum	Integration	0.75	Passed	93.4
GCA_016864655.1	NHQK01000023.1	vr1	No	776736	4170	16092	11922	92.31	PLVs	Protist	Oomycota	Peronosporomycetes	Peronosporales	Peronosporaceae	Phytophthora	Phytophthora cactorum	Integration	0.85	Failed	93.4
GCA_016864655.1	NHQK01000131.1	vr1	No	71644	1	11581	11580	90	PLVs	Protist	Oomycota	Peronosporomycetes	Peronosporales	Peronosporaceae	Phytophthora	Phytophthora cactorum	Integration	1	Passed	93.4
GCA_016864655.1	NHQK01000091.1	vr1	No	236268	224722	236267	11545	90.91	PLVs	Protist	Oomycota	Peronosporomycetes	Peronosporales	Peronosporaceae	Phytophthora	Phytophthora cactorum	Integration	0.91	Passed	93.4
GCA_016864655.1	NHQK01000079.1	vr1	No	307333	46508	58033	11525	92.31	PLVs	Protist	Oomycota	Peronosporomycetes	Peronosporales	Peronosporaceae	Phytophthora	Phytophthora cactorum	Integration	0.77	Passed	93.4
GCA_016864655.1	NHQK01000058.1	vr1	No	459751	371544	382626	11082	100	PLVs	Protist	Oomycota	Peronosporomycetes	Peronosporales	Peronosporaceae	Phytophthora	Phytophthora cactorum	Integration	0.7	Failed	93.4
GCA_016864655.1	NHQK01000038.1	vr1	No	613445	336750	347554	10804	90.91	PLVs	Protist	Oomycota	Peronosporomycetes	Peronosporales	Peronosporaceae	Phytophthora	Phytophthora cactorum	Integration	0.91	Passed	93.4
GCA_016864655.1	NHQK01000034.1	vr1	No	645375	346	11137	10791	100	PLVs	Protist	Oomycota	Peronosporomycetes	Peronosporales	Peronosporaceae	Phytophthora	Phytophthora cactorum	Integration	0.82	Passed	93.4
GCA_016864655.1	NHQK01000135.1	vr1	No	57947	2	10781	10779	70	Orthopolintovirales	Protist	Oomycota	Peronosporomycetes	Peronosporales	Peronosporaceae	Phytophthora	Phytophthora cactorum	Integration	0.9	Passed	93.4
GCA_016864655.1	NHQK01000025.1	vr1	No	748967	1966	12416	10450	85.71	PLVs	Protist	Oomycota	Peronosporomycetes	Peronosporales	Peronosporaceae	Phytophthora	Phytophthora cactorum	Integration	0.86	Passed	93.4
GCA_016864655.1	NHQK01000117.1	vr1	No	124037	2566	12377	9811	100	PLVs	Protist	Oomycota	Peronosporomycetes	Peronosporales	Peronosporaceae	Phytophthora	Phytophthora cactorum	Integration	1	Passed	93.4
GCA_016864655.1	NHQK01000014.1	vr1	No	998079	1207	10378	9171	100	PLVs	Protist	Oomycota	Peronosporomycetes	Peronosporales	Peronosporaceae	Phytophthora	Phytophthora cactorum	Integration	0.73	Passed	93.4
GCA_016864655.1	NHQK01000027.1	vr1	No	703899	88	8673	8585	100	PLVs	Protist	Oomycota	Peronosporomycetes	Peronosporales	Peronosporaceae	Phytophthora	Phytophthora cactorum	Integration	0.9	Failed	93.4
GCA_016864655.1	NHQK01000009.1	vr1	No	1157967	2	8406	8404	85.71	PLVs	Protist	Oomycota	Peronosporomycetes	Peronosporales	Peronosporaceae	Phytophthora	Phytophthora cactorum	Integration	0.86	Failed	93.4
GCA_016864655.1	NHQK01000141.1	vr1	No	48344	813	9198	8385	100	PLVs	Protist	Oomycota	Peronosporomycetes	Peronosporales	Peronosporaceae	Phytophthora	Phytophthora cactorum	Viral contig	0.88	Failed	93.4
GCA_016864655.1	NHQK01000101.1	vr1	No	183340	79	8410	8331	100	PLVs	Protist	Oomycota	Peronosporomycetes	Peronosporales	Peronosporaceae	Phytophthora	Phytophthora cactorum	Integration	0.91	Passed	93.4
GCA_016864655.1	NHQK01000094.1	vr1	No	215207	459	8609	8150	100	PLVs	Protist	Oomycota	Peronosporomycetes	Peronosporales	Peronosporaceae	Phytophthora	Phytophthora cactorum	Integration	0.82	Passed	93.4
GCA_016864655.1	NHQK01000088.1	vr1	No	246080	199094	207129	8035	66.67	PLVs	Protist	Oomycota	Peronosporomycetes	Peronosporales	Peronosporaceae	Phytophthora	Phytophthora cactorum	Integration	0.89	Passed	93.4
GCA_016864655.1	NHQK01000147.1	vr1	No	42084	347	8247	7900	50	PLVs	Protist	Oomycota	Peronosporomycetes	Peronosporales	Peronosporaceae	Phytophthora	Phytophthora cactorum	Integration	0.88	Failed	93.4
GCA_016864655.1	NHQK01000067.1	vr1	No	390562	258457	266241	7784	100	PLVs	Protist	Oomycota	Peronosporomycetes	Peronosporales	Peronosporaceae	Phytophthora	Phytophthora cactorum	Integration	0.82	Failed	93.4
GCA_016864655.1	NHQK01000122.1	vr1	No	117990	69160	76563	7403	54.55	Orthopolintovirales	Protist	Oomycota	Peronosporomycetes	Peronosporales	Peronosporaceae	Phytophthora	Phytophthora cactorum	Integration	0.82	Failed	93.4
GCA_016864655.1	NHQK01000128.1	vr1	No	86726	79055	86393	7338	100	PLVs	Protist	Oomycota	Peronosporomycetes	Peronosporales	Peronosporaceae	Phytophthora	Phytophthora cactorum	Integration	0.78	Passed	93.4
GCA_016864655.1	NHQK01000039.1	vr1	No	602479	595477	602427	6950	80	PLVs	Protist	Oomycota	Peronosporomycetes	Peronosporales	Peronosporaceae	Phytophthora	Phytophthora cactorum	Integration	0.9	Passed	93.4
GCA_016864655.1	NHQK01000033.1	vr1	No	648975	640357	647270	6913	62.5	PLVs	Protist	Oomycota	Peronosporomycetes	Peronosporales	Peronosporaceae	Phytophthora	Phytophthora cactorum	Integration	0.88	Passed	93.4
GCA_016864655.1	NHQK01000120.1	vr1	No	120549	108921	115736	6815	80	PLVs	Protist	Oomycota	Peronosporomycetes	Peronosporales	Peronosporaceae	Phytophthora	Phytophthora cactorum	Integration	0.6	Failed	93.4
GCA_016864655.1	NHQK01000032.1	vr1	No	665258	657587	664352	6765	100	PLVs	Protist	Oomycota	Peronosporomycetes	Peronosporales	Peronosporaceae	Phytophthora	Phytophthora cactorum	Integration	0.67	Passed	93.4
GCA_016864655.1	NHQK01000100.1	vr1	No	191713	143385	150090	6705	100	PLVs	Protist	Oomycota	Peronosporomycetes	Peronosporales	Peronosporaceae	Phytophthora	Phytophthora cactorum	Integration	1	Passed	93.4
GCA_016864655.1	NHQK01000002.1	vr1	No	1726720	1334	7929	6595	100	PLVs	Protist	Oomycota	Peronosporomycetes	Peronosporales	Peronosporaceae	Phytophthora	Phytophthora cactorum	Integration	0.88	Passed	93.4
GCA_016864655.1	NHQK01000087.1	vr1	No	259526	620	7149	6529	100	PLVs	Protist	Oomycota	Peronosporomycetes	Peronosporales	Peronosporaceae	Phytophthora	Phytophthora cactorum	Integration	0.86	Passed	93.4
GCA_016864655.1	NHQK01000160.1	vr1	No	28313	14365	20768	6403	100	PLVs	Protist	Oomycota	Peronosporomycetes	Peronosporales	Peronosporaceae	Phytophthora	Phytophthora cactorum	Integration	1	Passed	93.4
GCA_016864655.1	NHQK01000129.1	vr1	No	85106	1730	8048	6318	100	PLVs	Protist	Oomycota	Peronosporomycetes	Peronosporales	Peronosporaceae	Phytophthora	Phytophthora cactorum	Integration	0.86	Passed	93.4
GCA_016864655.1	NHQK01000029.1	vr1	No	685566	2083	8092	6009	100	PLVs	Protist	Oomycota	Peronosporomycetes	Peronosporales	Peronosporaceae	Phytophthora	Phytophthora cactorum	Integration	0.6	Passed	93.4
GCA_016864655.1	NHQK01000119.1	vr1	No	121970	115974	121968	5994	100	PLVs	Protist	Oomycota	Peronosporomycetes	Peronosporales	Peronosporaceae	Phytophthora	Phytophthora cactorum	Integration	1	Passed	93.4
GCA_016864655.1	NHQK01000153.1	vr1	No	35026	1900	7614	5714	80	PLVs	Protist	Oomycota	Peronosporomycetes	Peronosporales	Peronosporaceae	Phytophthora	Phytophthora cactorum	Viral contig	0.8	Failed	93.4
GCA_016864655.1	NHQK01000121.1	vr1	No	120505	106	5663	5557	88.89	PLVs	Protist	Oomycota	Peronosporomycetes	Peronosporales	Peronosporaceae	Phytophthora	Phytophthora cactorum	Integration	0.89	Passed	93.4
GCA_016864655.1	NHQK01000026.1	vr1	No	725928	384354	389854	5500	100	PLVs	Protist	Oomycota	Peronosporomycetes	Peronosporales	Peronosporaceae	Phytophthora	Phytophthora cactorum	Integration	0.88	Passed	93.4
GCA_016864655.1	NHQK01000115.1	vr1	No	126203	1959	7388	5429	100	PLVs	Protist	Oomycota	Peronosporomycetes	Peronosporales	Peronosporaceae	Phytophthora	Phytophthora cactorum	Integration	0.75	Failed	93.4
GCA_016864655.1	NHQK01000044.1	vr1	No	579199	5033	9804	4771	100	PLVs	Protist	Oomycota	Peronosporomycetes	Peronosporales	Peronosporaceae	Phytophthora	Phytophthora cactorum	Integration	0.88	Passed	93.4
GCA_016864655.1	NHQK01000082.1	vr1	No	292949	550	4074	3524	100	PLVs	Protist	Oomycota	Peronosporomycetes	Peronosporales	Peronosporaceae	Phytophthora	Phytophthora cactorum	Integration	0.83	Failed	93.4
GCA_016864655.1	NHQK01000104.1	vr1	No	171982	165263	168785	3522	100	PLVs	Protist	Oomycota	Peronosporomycetes	Peronosporales	Peronosporaceae	Phytophthora	Phytophthora cactorum	Integration	0.83	Failed	93.4
GCA_016864635.1	RCME01000450.1	vr2	No	36987	17030	23907	6877	81.82	PLVs	Protist	Oomycota	Peronosporomycetes	Peronosporales	Peronosporaceae	Phytophthora	Phytophthora cactorum	Integration	0.91	Passed	94.1
GCA_016864635.1	RCME01000293.1	vr2	No	48007	42087	45442	3355	100	PLVs	Protist	Oomycota	Peronosporomycetes	Peronosporales	Peronosporaceae	Phytophthora	Phytophthora cactorum	Integration	1	Failed	94.1
GCA_016864635.1	RCME01000929.1	vr1	No	18427	1761	18226	16465	85.71	PLVs	Protist	Oomycota	Peronosporomycetes	Peronosporales	Peronosporaceae	Phytophthora	Phytophthora cactorum	Viral contig	0.79	Failed	94.1
GCA_016864635.1	RCME01000028.1	vr1	No	126782	105767	122180	16413	84.62	PLVs	Protist	Oomycota	Peronosporomycetes	Peronosporales	Peronosporaceae	Phytophthora	Phytophthora cactorum	Integration	1	Passed	94.1
GCA_016864635.1	RCME01001080.1	vr1	No	15682	201	15463	15262	85.71	PLVs	Protist	Oomycota	Peronosporomycetes	Peronosporales	Peronosporaceae	Phytophthora	Phytophthora cactorum	Viral contig	0.93	Passed	94.1
GCA_016864635.1	RCME01000960.1	vr1	No	17871	2338	17419	15081	80	PLVs	Protist	Oomycota	Peronosporomycetes	Peronosporales	Peronosporaceae	Phytophthora	Phytophthora cactorum	Viral contig	0.8	Passed	94.1
GCA_016864635.1	RCME01000330.1	vr1	No	44781	2818	17826	15008	76.92	PLVs	Protist	Oomycota	Peronosporomycetes	Peronosporales	Peronosporaceae	Phytophthora	Phytophthora cactorum	Integration	1	Passed	94.1
GCA_016864635.1	RCME01001024.1	vr1	No	16640	2437	16380	13943	80	PLVs	Protist	Oomycota	Peronosporomycetes	Peronosporales	Peronosporaceae	Phytophthora	Phytophthora cactorum	Viral contig	0.93	Passed	94.1
GCA_016864635.1	RCME01000792.1	vr1	No	21865	9059	21864	12805	91.67	PLVs	Protist	Oomycota	Peronosporomycetes	Peronosporales	Peronosporaceae	Phytophthora	Phytophthora cactorum	Viral contig	1	Passed	94.1
GCA_016864635.1	RCME01000516.1	vr1	No	33053	20593	33053	12460	80	PLVs	Protist	Oomycota	Peronosporomycetes	Peronosporales	Peronosporaceae	Phytophthora	Phytophthora cactorum	Integration	0.8	Failed	94.1
GCA_016864635.1	RCME01000967.1	vr1	No	17787	2	12421	12419	92.86	PLVs	Protist	Oomycota	Peronosporomycetes	Peronosporales	Peronosporaceae	Phytophthora	Phytophthora cactorum	Viral contig	0.86	Passed	94.1
GCA_016864635.1	RCME01000645.1	vr1	No	27414	15304	27412	12108	83.33	PLVs	Protist	Oomycota	Peronosporomycetes	Peronosporales	Peronosporaceae	Phytophthora	Phytophthora cactorum	Integration	0.83	Passed	94.1
GCA_016864635.1	RCME01000349.1	vr1	No	43318	1	11684	11683	100	PLVs	Protist	Oomycota	Peronosporomycetes	Peronosporales	Peronosporaceae	Phytophthora	Phytophthora cactorum	Integration	0.77	Passed	94.1
GCA_016864635.1	RCME01000162.1	vr1	No	67118	55745	67118	11373	76.47	PLVs	Protist	Oomycota	Peronosporomycetes	Peronosporales	Peronosporaceae	Phytophthora	Phytophthora cactorum	Integration	0.94	Passed	94.1
GCA_016864635.1	RCME01001049.1	vr1	No	16223	301	11608	11307	73.33	PLVs	Protist	Oomycota	Peronosporomycetes	Peronosporales	Peronosporaceae	Phytophthora	Phytophthora cactorum	Integration	0.87	Passed	94.1
GCA_016864635.1	RCME01001385.1	vr1	No	11013	175	9815	9640	100	PLVs	Protist	Oomycota	Peronosporomycetes	Peronosporales	Peronosporaceae	Phytophthora	Phytophthora cactorum	Viral contig	0.75	Failed	94.1
GCA_016864635.1	RCME01001276.1	vr1	No	12365	2853	12363	9510	91.67	PLVs	Protist	Oomycota	Peronosporomycetes	Peronosporales	Peronosporaceae	Phytophthora	Phytophthora cactorum	Viral contig	0.92	Passed	94.1
GCA_016864635.1	RCME01001009.1	vr1	No	16984	2273	11525	9252	72.73	PLVs	Protist	Oomycota	Peronosporomycetes	Peronosporales	Peronosporaceae	Phytophthora	Phytophthora cactorum	Integration	1	Failed	94.1
GCA_016864635.1	RCME01001405.1	vr1	No	10760	1442	9788	8346	100	PLVs	Protist	Oomycota	Peronosporomycetes	Peronosporales	Peronosporaceae	Phytophthora	Phytophthora cactorum	Viral contig	1	Passed	94.1
GCA_016864635.1	RCME01001661.1	vr1	No	7949	2	7948	7946	100	PLVs	Protist	Oomycota	Peronosporomycetes	Peronosporales	Peronosporaceae	Phytophthora	Phytophthora cactorum	Viral contig	0.9	Passed	94.1
GCA_016864635.1	RCME01001370.1	vr1	No	11154	3019	10837	7818	91.67	PLVs	Protist	Oomycota	Peronosporomycetes	Peronosporales	Peronosporaceae	Phytophthora	Phytophthora cactorum	Viral contig	1	Passed	94.1
GCA_016864635.1	RCME01000708.1	vr1	No	24640	16303	24034	7731	90.91	PLVs	Protist	Oomycota	Peronosporomycetes	Peronosporales	Peronosporaceae	Phytophthora	Phytophthora cactorum	Integration	0.73	Passed	94.1
GCA_016864635.1	RCME01000036.1	vr1	No	115383	830	7796	6966	87.5	PLVs	Protist	Oomycota	Peronosporomycetes	Peronosporales	Peronosporaceae	Phytophthora	Phytophthora cactorum	Integration	1	Passed	94.1
GCA_016864635.1	RCME01001665.1	vr1	No	7921	1345	7859	6514	33.33	Orthopolintovirales	Protist	Oomycota	Peronosporomycetes	Peronosporales	Peronosporaceae	Phytophthora	Phytophthora cactorum	Integration	1	Failed	94.1
GCA_016864635.1	RCME01001021.1	vr1	No	16695	10230	16695	6465	100	PLVs	Protist	Oomycota	Peronosporomycetes	Peronosporales	Peronosporaceae	Phytophthora	Phytophthora cactorum	Integration	1	Passed	94.1
GCA_016864635.1	RCME01001538.1	vr1	No	9230	2780	8826	6046	100	PLVs	Protist	Oomycota	Peronosporomycetes	Peronosporales	Peronosporaceae	Phytophthora	Phytophthora cactorum	Viral contig	1	Passed	94.1
GCA_016864635.1	RCME01001758.1	vr1	No	7066	457	6467	6010	75	PLVs	Protist	Oomycota	Peronosporomycetes	Peronosporales	Peronosporaceae	Phytophthora	Phytophthora cactorum	Integration	1	Passed	94.1
GCA_016864635.1	RCME01001922.1	vr1	No	5951	1	5949	5948	100	PLVs	Protist	Oomycota	Peronosporomycetes	Peronosporales	Peronosporaceae	Phytophthora	Phytophthora cactorum	Viral contig	0.67	Failed	94.1
GCA_016864635.1	RCME01001805.1	vr1	No	6656	744	6654	5910	100	PLVs	Protist	Oomycota	Peronosporomycetes	Peronosporales	Peronosporaceae	Phytophthora	Phytophthora cactorum	Viral contig	0.67	Failed	94.1
GCA_016864635.1	RCME01001336.1	vr1	No	11614	1889	7546	5657	100	PLVs	Protist	Oomycota	Peronosporomycetes	Peronosporales	Peronosporaceae	Phytophthora	Phytophthora cactorum	Integration	0.75	Failed	94.1
GCA_016864635.1	RCME01000450.1	vr1	No	36987	4	5448	5444	66.67	PLVs	Protist	Oomycota	Peronosporomycetes	Peronosporales	Peronosporaceae	Phytophthora	Phytophthora cactorum	Integration	1	Failed	94.1
GCA_016864635.1	RCME01001027.1	vr1	No	16564	11247	16563	5316	100	PLVs	Protist	Oomycota	Peronosporomycetes	Peronosporales	Peronosporaceae	Phytophthora	Phytophthora cactorum	Integration	1	Passed	94.1
GCA_016864635.1	RCME01001822.1	vr1	No	6543	86	5309	5223	66.67	Orthopolintovirales	Protist	Oomycota	Peronosporomycetes	Peronosporales	Peronosporaceae	Phytophthora	Phytophthora cactorum	Integration	1	Passed	94.1
GCA_016864635.1	RCME01000274.1	vr1	No	50364	27090	31929	4839	100	PLVs	Protist	Oomycota	Peronosporomycetes	Peronosporales	Peronosporaceae	Phytophthora	Phytophthora cactorum	Integration	0.83	Passed	94.1
GCA_016864635.1	RCME01002254.1	vr1	No	4135	3	3864	3861	100	PLVs	Protist	Oomycota	Peronosporomycetes	Peronosporales	Peronosporaceae	Phytophthora	Phytophthora cactorum	Viral contig	0.67	Failed	94.1
GCA_016864635.1	RCME01002269.1	vr1	No	4051	1	3364	3363	100	PLVs	Protist	Oomycota	Peronosporomycetes	Peronosporales	Peronosporaceae	Phytophthora	Phytophthora cactorum	Viral contig	1	Failed	94.1
GCA_016864635.1	RCME01000293.1	vr1	No	48007	3	3292	3289	100	PLVs	Protist	Oomycota	Peronosporomycetes	Peronosporales	Peronosporaceae	Phytophthora	Phytophthora cactorum	Integration	0.8	Failed	94.1
GCA_016864635.1	RCME01002667.1	vr1	No	2741	2	2741	2739	100	PLVs	Protist	Oomycota	Peronosporomycetes	Peronosporales	Peronosporaceae	Phytophthora	Phytophthora cactorum	Viral contig	1	Failed	94.1
GCA_016864635.1	RCME01002734.1	vr1	No	2557	1	2434	2433	100	PLVs	Protist	Oomycota	Peronosporomycetes	Peronosporales	Peronosporaceae	Phytophthora	Phytophthora cactorum	Viral contig	1	Failed	94.1
GCA_016864635.1	RCME01002904.1	vr1	No	2143	2	2143	2141	100	PLVs	Protist	Oomycota	Peronosporomycetes	Peronosporales	Peronosporaceae	Phytophthora	Phytophthora cactorum	Viral contig	1	Failed	94.1
GCA_016864635.1	RCME01003010.1	vr1	No	1952	3	1950	1947	100	PLVs	Protist	Oomycota	Peronosporomycetes	Peronosporales	Peronosporaceae	Phytophthora	Phytophthora cactorum	Viral contig	1	Failed	94.1
GCA_016861445.1	BOLG01000829.1	vr1	No	6041628	1833892	1874921	41029	92.86	Megaviricetes	Metazoa	Chordata	Actinopteri	Beloniformes	Adrianichthyidae	Oryzias	Oryzias woworae	Integration	0.36	Failed	99.1
GCA_016861445.1	BOLG01001059.1	vr1	No	1539817	1287244	1301344	14100	63.64	PLVs	Metazoa	Chordata	Actinopteri	Beloniformes	Adrianichthyidae	Oryzias	Oryzias woworae	Integration	0.82	Passed	99.1
GCA_016859785.1	BDMB01000124.1	vr2	No	457843	248084	382401	134317	75	Megaviricetes	Viridiplantae	Streptophyta	Magnoliopsida	Fabales	Fabaceae	Macrotyloma	Macrotyloma uniflorum	Integration	0.14	Failed	99.5
GCA_016859785.1	BDMB01000152.1	vr1	No	292365	22318	139266	116948	60.24	Megaviricetes	Viridiplantae	Streptophyta	Magnoliopsida	Fabales	Fabaceae	Macrotyloma	Macrotyloma uniflorum	Integration	0.13	Failed	99.5
GCA_016859785.1	BDMB01000158.1	vr1	No	257198	68327	159538	91211	87.38	Megaviricetes	Viridiplantae	Streptophyta	Magnoliopsida	Fabales	Fabaceae	Macrotyloma	Macrotyloma uniflorum	Integration	0.13	Failed	99.5
GCA_016859785.1	BDMB01000124.1	vr1	No	457843	124972	207528	82556	77.46	Megaviricetes	Viridiplantae	Streptophyta	Magnoliopsida	Fabales	Fabaceae	Macrotyloma	Macrotyloma uniflorum	Integration	0.13	Failed	99.5
GCA_016859785.1	BDMB01000073.1	vr1	No	992783	872361	949700	77339	80	Megaviricetes	Viridiplantae	Streptophyta	Magnoliopsida	Fabales	Fabaceae	Macrotyloma	Macrotyloma uniflorum	Integration	0.25	Failed	99.5
GCA_016859785.1	BDMB01000222.1	vr1	No	98140	34812	69233	34421	68.29	Megaviricetes	Viridiplantae	Streptophyta	Magnoliopsida	Fabales	Fabaceae	Macrotyloma	Macrotyloma uniflorum	Integration	0.29	Failed	99.5
GCA_016859785.1	BDMB01000178.1	vr1	No	173996	133758	162361	28603	60	Megaviricetes	Viridiplantae	Streptophyta	Magnoliopsida	Fabales	Fabaceae	Macrotyloma	Macrotyloma uniflorum	Integration	0.33	Failed	99.5
GCA_016859785.1	BDMB01000429.1	vr1	No	26134	1408	24123	22715	42.86	Megaviricetes	Viridiplantae	Streptophyta	Magnoliopsida	Fabales	Fabaceae	Macrotyloma	Macrotyloma uniflorum	Integration	0.43	Failed	99.5
GCA_016859785.1	BDMB01000311.1	vr1	No	45544	19056	39830	20774	45.45	Megaviricetes	Viridiplantae	Streptophyta	Magnoliopsida	Fabales	Fabaceae	Macrotyloma	Macrotyloma uniflorum	Integration	0.36	Failed	99.5
GCA_016859785.1	BDMB01000220.1	vr1	No	102154	35718	54528	18810	76.19	Megaviricetes	Viridiplantae	Streptophyta	Magnoliopsida	Fabales	Fabaceae	Macrotyloma	Macrotyloma uniflorum	Integration	0.29	Failed	99.5
GCA_016859785.1	BDMB01000813.1	vr1	No	9195	150	9195	9045	53.33	Megaviricetes	Viridiplantae	Streptophyta	Magnoliopsida	Fabales	Fabaceae	Macrotyloma	Macrotyloma uniflorum	Integration	0.53	Failed	99.5
GCA_016858145.1	JAEHOE010000163.1	vr1	No	256930	171355	222764	51409	55.56	Megaviricetes	Viridiplantae	Chlorophyta	Chlorophyceae	Chlamydomonadales		Edaphochlamys	Edaphochlamys debaryana	Integration	0.92	Passed	79
GCA_016858145.1	JAEHOE010000131.1	vr1	No	360427	291480	339648	48168	60.87	Megaviricetes	Viridiplantae	Chlorophyta	Chlorophyceae	Chlamydomonadales		Edaphochlamys	Edaphochlamys debaryana	Integration	0.91	Failed	79
GCA_016835505.1	CM029055.1	vr9	No	341362143	186715846	186721619	5773	100	PLVs	Metazoa	Chordata	Cladistia	Polypteriformes	Polypteridae	Polypterus	Polypterus senegalus	Integration	1	Failed	97.3
GCA_016835505.1	CM029055.1	vr8	No	341362143	186621541	186629736	8195	100	PLVs	Metazoa	Chordata	Cladistia	Polypteriformes	Polypteridae	Polypterus	Polypterus senegalus	Integration	0.5	Failed	97.3
GCA_016835505.1	CM029055.1	vr7	No	341362143	184415446	184429503	14057	100	PLVs	Metazoa	Chordata	Cladistia	Polypteriformes	Polypteridae	Polypterus	Polypterus senegalus	Integration	0.55	Passed	97.3
GCA_016835505.1	CM029055.1	vr6	No	341362143	181691920	181695363	3443	100	PLVs	Metazoa	Chordata	Cladistia	Polypteriformes	Polypteridae	Polypterus	Polypterus senegalus	Integration	1	Failed	97.3
GCA_016835505.1	CM029055.1	vr5	No	341362143	172510858	172517258	6400	85.71	PLVs	Metazoa	Chordata	Cladistia	Polypteriformes	Polypteridae	Polypterus	Polypterus senegalus	Integration	1	Passed	97.3
GCA_016835505.1	CM029055.1	vr4	No	341362143	154493173	154497935	4762	100	PLVs	Metazoa	Chordata	Cladistia	Polypteriformes	Polypteridae	Polypterus	Polypterus senegalus	Integration	1	Failed	97.3
GCA_016835505.1	CM029055.1	vr3	No	341362143	53997203	54005953	8750	75	PLVs	Metazoa	Chordata	Cladistia	Polypteriformes	Polypteridae	Polypterus	Polypterus senegalus	Integration	1	Passed	97.3
GCA_016835505.1	CM029055.1	vr2	No	341362143	52744893	52753008	8115	100	PLVs	Metazoa	Chordata	Cladistia	Polypteriformes	Polypteridae	Polypterus	Polypterus senegalus	Integration	0.6	Failed	97.3
GCA_016835505.1	CM029055.1	vr19	No	341362143	341189978	341207178	17200	70	PLVs	Metazoa	Chordata	Cladistia	Polypteriformes	Polypteridae	Polypterus	Polypterus senegalus	Integration	0.6	Passed	97.3
GCA_016835505.1	CM029055.1	vr18	No	341362143	340622383	340632338	9955	100	PLVs	Metazoa	Chordata	Cladistia	Polypteriformes	Polypteridae	Polypterus	Polypterus senegalus	Integration	0.75	Failed	97.3
GCA_016835505.1	CM029055.1	vr17	No	341362143	329966966	329976034	9068	83.33	PLVs	Metazoa	Chordata	Cladistia	Polypteriformes	Polypteridae	Polypterus	Polypterus senegalus	Integration	0.83	Passed	97.3
GCA_016835505.1	CM029055.1	vr16	No	341362143	323932483	323940552	8069	83.33	PLVs	Metazoa	Chordata	Cladistia	Polypteriformes	Polypteridae	Polypterus	Polypterus senegalus	Integration	0.83	Passed	97.3
GCA_016835505.1	CM029055.1	vr15	No	341362143	312795239	312803415	8176	83.33	PLVs	Metazoa	Chordata	Cladistia	Polypteriformes	Polypteridae	Polypterus	Polypterus senegalus	Integration	0.83	Passed	97.3
GCA_016835505.1	CM029055.1	vr14	No	341362143	308775028	308782956	7928	100	PLVs	Metazoa	Chordata	Cladistia	Polypteriformes	Polypteridae	Polypterus	Polypterus senegalus	Integration	0.75	Passed	97.3
GCA_016835505.1	CM029055.1	vr13	No	341362143	256550747	256558801	8054	100	PLVs	Metazoa	Chordata	Cladistia	Polypteriformes	Polypteridae	Polypterus	Polypterus senegalus	Integration	0.5	Failed	97.3
GCA_016835505.1	CM029055.1	vr12	No	341362143	231790993	231801421	10428	100	PLVs	Metazoa	Chordata	Cladistia	Polypteriformes	Polypteridae	Polypterus	Polypterus senegalus	Integration	0.71	Failed	97.3
GCA_016835505.1	CM029055.1	vr11	No	341362143	220735259	220738987	3728	100	PLVs	Metazoa	Chordata	Cladistia	Polypteriformes	Polypteridae	Polypterus	Polypterus senegalus	Integration	1	Failed	97.3
GCA_016835505.1	CM029055.1	vr10	No	341362143	200916963	200923783	6820	100	PLVs	Metazoa	Chordata	Cladistia	Polypteriformes	Polypteridae	Polypterus	Polypterus senegalus	Integration	0.83	Passed	97.3
GCA_016835505.1	CM029055.1	vr1	No	341362143	1781137	1791043	9906	100	PLVs	Metazoa	Chordata	Cladistia	Polypteriformes	Polypteridae	Polypterus	Polypterus senegalus	Integration	0.62	Passed	97.3
GCA_016834605.1	JAEHOC010000060.1	vr3	No	592127	324272	335900	11628	50	Megaviricetes	Viridiplantae	Chlorophyta	Chlorophyceae	Chlamydomonadales	Chlamydomonadaceae	Chlamydomonas	Chlamydomonas incerta	Integration	1	Failed	75.7
GCA_016834605.1	JAEHOC010000060.1	vr2	No	592127	289464	312128	22664	53.33	Megaviricetes	Viridiplantae	Chlorophyta	Chlorophyceae	Chlamydomonadales	Chlamydomonadaceae	Chlamydomonas	Chlamydomonas incerta	Integration	1	Passed	75.7
GCA_016834605.1	JAEHOC010000003.1	vr2	No	4433960	242831	249575	6744	80	PLVs	Viridiplantae	Chlorophyta	Chlorophyceae	Chlamydomonadales	Chlamydomonadaceae	Chlamydomonas	Chlamydomonas incerta	Integration	1	Failed	75.7
GCA_016834605.1	JAEHOC010000003.1	vr1	No	4433960	222811	229025	6214	100	PLVs	Viridiplantae	Chlorophyta	Chlorophyceae	Chlamydomonadales	Chlamydomonadaceae	Chlamydomonas	Chlamydomonas incerta	Integration	0.6	Passed	75.7
GCA_016808095.1	CM028990.1	vr1	No	38121061	13886159	13929335	43176	88.89	Megaviricetes	Viridiplantae	Streptophyta	Magnoliopsida	Fabales	Fabaceae	Vigna	Vigna angularis	Integration	0.28	Failed	98.1
GCA_016808095.1	CM028988.1	vr1	No	42641100	23853996	23881007	27011	53.33	Megaviricetes	Viridiplantae	Streptophyta	Magnoliopsida	Fabales	Fabaceae	Vigna	Vigna angularis	Integration	0.73	Failed	98.1
GCA_016808065.2	JAEUZD020000267.1	vr1	No	142027	100938	115422	14484	57.14	Megaviricetes	Protist	Ciliophora	Oligohymenophorea	Peniculida	Parameciidae	Paramecium	Paramecium bursaria	Integration	1	Failed	25.5
GCA_016808045.1	JAEUZG010000011.1	vr1	No	142071	100940	115444	14504	57.14	Megaviricetes	Protist	Ciliophora	Oligohymenophorea	Peniculida	Parameciidae	Paramecium	Paramecium bursaria	Integration	1	Failed	25.9
GCA_016807985.1	JAEUZE010000014.1	vr1	No	142062	100917	115409	14492	50	Megaviricetes	Protist	Ciliophora	Oligohymenophorea	Peniculida	Parameciidae	Paramecium	Paramecium bursaria	Integration	1	Failed	25.1
GCA_016807875.1	JACGUB010000021.1	vr1	No	11984269	11664746	11669113	4367	100	Megaviricetes	Protist	Apicomplexa	Conoidasida	Eucoccidiorida	Sarcocystidae	Toxoplasma	Toxoplasma gondii	Integration	0.8	Failed	38.4
GCA_016806645.1	JACSYO010001411.1	vr2	No	159240	49796	63999	14203	44.44	Megaviricetes	Metazoa	Chordata	Actinopteri	Perciformes	Hexagrammidae	Ophiodon	Ophiodon elongatus	Integration	0.89	Failed	96.6
GCA_016806645.1	JACSYO010000227.1	vr1	No	181895	19845	47010	27165	36.36	Megaviricetes	Metazoa	Chordata	Actinopteri	Perciformes	Hexagrammidae	Ophiodon	Ophiodon elongatus	Integration	0.82	Failed	96.6
GCA_016806645.1	JACSYO010001064.1	vr1	No	50154	12955	39454	26499	50	Megaviricetes	Metazoa	Chordata	Actinopteri	Perciformes	Hexagrammidae	Ophiodon	Ophiodon elongatus	Integration	0.83	Failed	96.6
GCA_016806645.1	JACSYO010001411.1	vr1	No	159240	13280	35100	21820	36.36	Megaviricetes	Metazoa	Chordata	Actinopteri	Perciformes	Hexagrammidae	Ophiodon	Ophiodon elongatus	Integration	0.82	Failed	96.6
GCA_016806645.1	JACSYO010001320.1	vr1	No	42324	25412	42324	16912	66.67	Megaviricetes	Metazoa	Chordata	Actinopteri	Perciformes	Hexagrammidae	Ophiodon	Ophiodon elongatus	Integration	0.78	Failed	96.6
GCA_016806645.1	JACSYO010001542.1	vr1	No	110750	2	14843	14841	52.17	Megaviricetes	Metazoa	Chordata	Actinopteri	Perciformes	Hexagrammidae	Ophiodon	Ophiodon elongatus	Integration	0.48	Failed	96.6
GCA_016802725.1	CM028739.1	vr9	No	25780517	17559781	17586856	27075	100	Orthopolintovirales	Metazoa	Arthropoda	Insecta	Hymenoptera	Formicidae	Solenopsis	Solenopsis invicta	Integration	0.45	Passed	98.7
GCA_016802725.1	CM028745.1	vr9	No	19316052	3631975	3658316	26341	95.24	Orthopolintovirales	Metazoa	Arthropoda	Insecta	Hymenoptera	Formicidae	Solenopsis	Solenopsis invicta	Integration	0.48	Passed	98.7
GCA_016802725.1	CM028732.1	vr9	No	33177226	3671863	3691779	19916	93.75	Orthopolintovirales	Metazoa	Arthropoda	Insecta	Hymenoptera	Formicidae	Solenopsis	Solenopsis invicta	Integration	0.56	Passed	98.7
GCA_016802725.1	CM028736.1	vr9	No	28503674	4686060	4703811	17751	54.55	Orthopolintovirales	Metazoa	Arthropoda	Insecta	Hymenoptera	Formicidae	Solenopsis	Solenopsis invicta	Integration	0.82	Passed	98.7
GCA_016802725.1	CM028741.1	vr9	No	19544602	3725996	3738976	12980	91.67	Orthopolintovirales	Metazoa	Arthropoda	Insecta	Hymenoptera	Formicidae	Solenopsis	Solenopsis invicta	Integration	0.92	Passed	98.7
GCA_016802725.1	CM028742.1	vr9	No	18129727	15239872	15251494	11622	100	Orthopolintovirales	Metazoa	Arthropoda	Insecta	Hymenoptera	Formicidae	Solenopsis	Solenopsis invicta	Integration	0.33	Failed	98.7
GCA_016802725.1	CM028735.1	vr9	No	29136123	12574371	12585644	11273	100	Orthopolintovirales	Metazoa	Arthropoda	Insecta	Hymenoptera	Formicidae	Solenopsis	Solenopsis invicta	Integration	0.56	Passed	98.7
GCA_016802725.1	CM028743.1	vr9	No	21132138	3459367	3469707	10340	100	Orthopolintovirales	Metazoa	Arthropoda	Insecta	Hymenoptera	Formicidae	Solenopsis	Solenopsis invicta	Integration	0.6	Passed	98.7
GCA_016802725.1	CM028744.1	vr9	No	15963722	10998983	11005713	6730	100	Orthopolintovirales	Metazoa	Arthropoda	Insecta	Hymenoptera	Formicidae	Solenopsis	Solenopsis invicta	Integration	0.67	Failed	98.7
GCA_016802725.1	CM028747.1	vr9	No	26227205	13688392	13690967	2575	100	Orthopolintovirales	Metazoa	Arthropoda	Insecta	Hymenoptera	Formicidae	Solenopsis	Solenopsis invicta	Integration	1	Failed	98.7
GCA_016802725.1	CM028743.1	vr8	No	21132138	3210209	3245845	35636	92	Orthopolintovirales	Metazoa	Arthropoda	Insecta	Hymenoptera	Formicidae	Solenopsis	Solenopsis invicta	Integration	0.44	Passed	98.7
GCA_016802725.1	CM028734.1	vr8	No	32991433	5550983	5581102	30119	82.61	Orthopolintovirales	Metazoa	Arthropoda	Insecta	Hymenoptera	Formicidae	Solenopsis	Solenopsis invicta	Integration	0.57	Passed	98.7
GCA_016802725.1	CM028744.1	vr8	No	15963722	10911965	10938690	26725	100	Orthopolintovirales	Metazoa	Arthropoda	Insecta	Hymenoptera	Formicidae	Solenopsis	Solenopsis invicta	Integration	0.47	Passed	98.7
GCA_016802725.1	CM028739.1	vr8	No	25780517	17522995	17548239	25244	100	Orthopolintovirales	Metazoa	Arthropoda	Insecta	Hymenoptera	Formicidae	Solenopsis	Solenopsis invicta	Integration	0.52	Passed	98.7
GCA_016802725.1	CM028736.1	vr8	No	28503674	4644122	4665145	21023	100	Orthopolintovirales	Metazoa	Arthropoda	Insecta	Hymenoptera	Formicidae	Solenopsis	Solenopsis invicta	Integration	0.53	Passed	98.7
GCA_016802725.1	CM028747.1	vr8	No	26227205	12241392	12258633	17241	90	Orthopolintovirales	Metazoa	Arthropoda	Insecta	Hymenoptera	Formicidae	Solenopsis	Solenopsis invicta	Integration	0.4	Failed	98.7
GCA_016802725.1	CM028738.1	vr8	No	19206699	18504859	18520168	15309	100	Orthopolintovirales	Metazoa	Arthropoda	Insecta	Hymenoptera	Formicidae	Solenopsis	Solenopsis invicta	Integration	0.5	Failed	98.7
GCA_016802725.1	CM028741.1	vr8	No	19544602	2360544	2375071	14527	100	Orthopolintovirales	Metazoa	Arthropoda	Insecta	Hymenoptera	Formicidae	Solenopsis	Solenopsis invicta	Integration	0.77	Passed	98.7
GCA_016802725.1	CM028737.1	vr8	No	26405556	13393302	13407530	14228	90	Orthopolintovirales	Metazoa	Arthropoda	Insecta	Hymenoptera	Formicidae	Solenopsis	Solenopsis invicta	Integration	0.5	Passed	98.7
GCA_016802725.1	CM028735.1	vr8	No	29136123	12217928	12231956	14028	78.95	Orthopolintovirales	Metazoa	Arthropoda	Insecta	Hymenoptera	Formicidae	Solenopsis	Solenopsis invicta	Integration	0.63	Passed	98.7
GCA_016802725.1	CM028733.1	vr8	No	26469689	21166224	21177812	11588	66.67	Orthopolintovirales	Metazoa	Arthropoda	Insecta	Hymenoptera	Formicidae	Solenopsis	Solenopsis invicta	Integration	0.89	Passed	98.7
GCA_016802725.1	CM028745.1	vr8	No	19316052	3586425	3593702	7277	100	Orthopolintovirales	Metazoa	Arthropoda	Insecta	Hymenoptera	Formicidae	Solenopsis	Solenopsis invicta	Integration	0.8	Passed	98.7
GCA_016802725.1	CM028732.1	vr8	No	33177226	3648428	3652128	3700	100	Orthopolintovirales	Metazoa	Arthropoda	Insecta	Hymenoptera	Formicidae	Solenopsis	Solenopsis invicta	Integration	1	Failed	98.7
GCA_016802725.1	CM028742.1	vr7	No	18129727	15080477	15116795	36318	92.31	Orthopolintovirales	Metazoa	Arthropoda	Insecta	Hymenoptera	Formicidae	Solenopsis	Solenopsis invicta	Integration	0.5	Passed	98.7
GCA_016802725.1	CM028734.1	vr7	No	32991433	5032241	5066941	34700	73.08	Orthopolintovirales	Metazoa	Arthropoda	Insecta	Hymenoptera	Formicidae	Solenopsis	Solenopsis invicta	Integration	0.62	Passed	98.7
GCA_016802725.1	CM028745.1	vr7	No	19316052	2507958	2531348	23390	91.67	Orthopolintovirales	Metazoa	Arthropoda	Insecta	Hymenoptera	Formicidae	Solenopsis	Solenopsis invicta	Integration	0.58	Passed	98.7
GCA_016802725.1	CM028743.1	vr7	No	21132138	2688967	2708538	19571	94.44	Orthopolintovirales	Metazoa	Arthropoda	Insecta	Hymenoptera	Formicidae	Solenopsis	Solenopsis invicta	Integration	0.61	Passed	98.7
GCA_016802725.1	CM028736.1	vr7	No	28503674	3878518	3890516	11998	90.91	Orthopolintovirales	Metazoa	Arthropoda	Insecta	Hymenoptera	Formicidae	Solenopsis	Solenopsis invicta	Integration	0.36	Failed	98.7
GCA_016802725.1	CM028738.1	vr7	No	19206699	18449834	18461465	11631	100	Orthopolintovirales	Metazoa	Arthropoda	Insecta	Hymenoptera	Formicidae	Solenopsis	Solenopsis invicta	Integration	0.9	Passed	98.7
GCA_016802725.1	CM028744.1	vr7	No	15963722	10657947	10669546	11599	92.31	Orthopolintovirales	Metazoa	Arthropoda	Insecta	Hymenoptera	Formicidae	Solenopsis	Solenopsis invicta	Integration	0.77	Passed	98.7
GCA_016802725.1	CM028735.1	vr7	No	29136123	11938116	11949681	11565	100	Orthopolintovirales	Metazoa	Arthropoda	Insecta	Hymenoptera	Formicidae	Solenopsis	Solenopsis invicta	Integration	0.77	Passed	98.7
GCA_016802725.1	CM028733.1	vr7	No	26469689	21075965	21085911	9946	86.67	Orthopolintovirales	Metazoa	Arthropoda	Insecta	Hymenoptera	Formicidae	Solenopsis	Solenopsis invicta	Integration	0.67	Passed	98.7
GCA_016802725.1	CM028739.1	vr7	No	25780517	17382438	17386627	4189	100	Orthopolintovirales	Metazoa	Arthropoda	Insecta	Hymenoptera	Formicidae	Solenopsis	Solenopsis invicta	Integration	1	Failed	98.7
GCA_016802725.1	CM028739.1	vr6	No	25780517	17336762	17369350	32588	86.36	Orthopolintovirales	Metazoa	Arthropoda	Insecta	Hymenoptera	Formicidae	Solenopsis	Solenopsis invicta	Integration	0.55	Passed	98.7
GCA_016802725.1	CM028736.1	vr6	No	28503674	3066020	3090861	24841	75	Orthopolintovirales	Metazoa	Arthropoda	Insecta	Hymenoptera	Formicidae	Solenopsis	Solenopsis invicta	Integration	0.7	Passed	98.7
GCA_016802725.1	CM028738.1	vr6	No	19206699	18258177	18272315	14138	78.57	Orthopolintovirales	Metazoa	Arthropoda	Insecta	Hymenoptera	Formicidae	Solenopsis	Solenopsis invicta	Integration	0.79	Passed	98.7
GCA_016802725.1	CM028745.1	vr6	No	19316052	2420456	2431996	11540	90.91	Orthopolintovirales	Metazoa	Arthropoda	Insecta	Hymenoptera	Formicidae	Solenopsis	Solenopsis invicta	Integration	0.73	Passed	98.7
GCA_016802725.1	CM028741.1	vr6	No	19544602	1388454	1399379	10925	100	Orthopolintovirales	Metazoa	Arthropoda	Insecta	Hymenoptera	Formicidae	Solenopsis	Solenopsis invicta	Integration	0.75	Passed	98.7
GCA_016802725.1	CM028733.1	vr6	No	26469689	20689203	20695185	5982	60	Orthopolintovirales	Metazoa	Arthropoda	Insecta	Hymenoptera	Formicidae	Solenopsis	Solenopsis invicta	Integration	0.6	Failed	98.7
GCA_016802725.1	CM028737.1	vr6	No	26405556	12775628	12780978	5350	100	Orthopolintovirales	Metazoa	Arthropoda	Insecta	Hymenoptera	Formicidae	Solenopsis	Solenopsis invicta	Integration	0.71	Passed	98.7
GCA_016802725.1	CM028744.1	vr6	No	15963722	10601868	10604267	2399	100	Orthopolintovirales	Metazoa	Arthropoda	Insecta	Hymenoptera	Formicidae	Solenopsis	Solenopsis invicta	Integration	1	Failed	98.7
GCA_016802725.1	CM028739.1	vr5	No	25780517	17292857	17318128	25271	68.75	Orthopolintovirales	Metazoa	Arthropoda	Insecta	Hymenoptera	Formicidae	Solenopsis	Solenopsis invicta	Integration	0.69	Failed	98.7
GCA_016802725.1	CM028735.1	vr5	No	29136123	11826064	11842529	16465	100	Orthopolintovirales	Metazoa	Arthropoda	Insecta	Hymenoptera	Formicidae	Solenopsis	Solenopsis invicta	Integration	0.67	Passed	98.7
GCA_016802725.1	CM028741.1	vr5	No	19544602	1125713	1141943	16230	93.33	Orthopolintovirales	Metazoa	Arthropoda	Insecta	Hymenoptera	Formicidae	Solenopsis	Solenopsis invicta	Integration	0.8	Passed	98.7
GCA_016802725.1	CM028736.1	vr5	No	28503674	3020833	3035448	14615	82.35	Orthopolintovirales	Metazoa	Arthropoda	Insecta	Hymenoptera	Formicidae	Solenopsis	Solenopsis invicta	Integration	0.71	Passed	98.7
GCA_016802725.1	CM028747.1	vr5	No	26227205	10187414	10201967	14553	100	Orthopolintovirales	Metazoa	Arthropoda	Insecta	Hymenoptera	Formicidae	Solenopsis	Solenopsis invicta	Integration	0.44	Failed	98.7
GCA_016802725.1	CM028744.1	vr5	No	15963722	10578790	10591773	12983	90.91	Orthopolintovirales	Metazoa	Arthropoda	Insecta	Hymenoptera	Formicidae	Solenopsis	Solenopsis invicta	Integration	0.82	Passed	98.7
GCA_016802725.1	CM028745.1	vr5	No	19316052	2148636	2160560	11924	60	Orthopolintovirales	Metazoa	Arthropoda	Insecta	Hymenoptera	Formicidae	Solenopsis	Solenopsis invicta	Integration	0.9	Passed	98.7
GCA_016802725.1	CM028732.1	vr5	No	33177226	3335537	3346514	10977	100	Orthopolintovirales	Metazoa	Arthropoda	Insecta	Hymenoptera	Formicidae	Solenopsis	Solenopsis invicta	Integration	0.69	Passed	98.7
GCA_016802725.1	CM028733.1	vr5	No	26469689	20664026	20674396	10370	56.25	Orthopolintovirales	Metazoa	Arthropoda	Insecta	Hymenoptera	Formicidae	Solenopsis	Solenopsis invicta	Integration	0.69	Passed	98.7
GCA_016802725.1	CM028742.1	vr5	No	18129727	14514908	14521552	6644	87.5	Orthopolintovirales	Metazoa	Arthropoda	Insecta	Hymenoptera	Formicidae	Solenopsis	Solenopsis invicta	Integration	0.5	Failed	98.7
GCA_016802725.1	CM028737.1	vr5	No	26405556	12731437	12735935	4498	85.71	Orthopolintovirales	Metazoa	Arthropoda	Insecta	Hymenoptera	Formicidae	Solenopsis	Solenopsis invicta	Integration	0.71	Failed	98.7
GCA_016802725.1	CM028746.1	vr5	No	11281375	8953551	8955819	2268	100	Orthopolintovirales	Metazoa	Arthropoda	Insecta	Hymenoptera	Formicidae	Solenopsis	Solenopsis invicta	Integration	1	Failed	98.7
GCA_016802725.1	CM028743.1	vr5	No	21132138	2506313	2508270	1957	100	Orthopolintovirales	Metazoa	Arthropoda	Insecta	Hymenoptera	Formicidae	Solenopsis	Solenopsis invicta	Integration	1	Failed	98.7
GCA_016802725.1	CM028747.1	vr4	No	26227205	9982520	10014072	31552	90.91	Orthopolintovirales	Metazoa	Arthropoda	Insecta	Hymenoptera	Formicidae	Solenopsis	Solenopsis invicta	Integration	0.5	Passed	98.7
GCA_016802725.1	CM028735.1	vr4	No	29136123	11783378	11810668	27290	96.55	Orthopolintovirales	Metazoa	Arthropoda	Insecta	Hymenoptera	Formicidae	Solenopsis	Solenopsis invicta	Integration	0.45	Passed	98.7
GCA_016802725.1	CM028741.1	vr4	No	19544602	909377	927188	17811	94.74	Orthopolintovirales	Metazoa	Arthropoda	Insecta	Hymenoptera	Formicidae	Solenopsis	Solenopsis invicta	Integration	0.63	Passed	98.7
GCA_016802725.1	CM028744.1	vr4	No	15963722	10407904	10425268	17364	57.14	Orthopolintovirales	Metazoa	Arthropoda	Insecta	Hymenoptera	Formicidae	Solenopsis	Solenopsis invicta	Integration	0.57	Failed	98.7
GCA_016802725.1	CM028737.1	vr4	No	26405556	12343221	12359416	16195	85.71	Orthopolintovirales	Metazoa	Arthropoda	Insecta	Hymenoptera	Formicidae	Solenopsis	Solenopsis invicta	Integration	0.86	Passed	98.7
GCA_016802725.1	CM028746.1	vr4	No	11281375	930206	944858	14652	100	Orthopolintovirales	Metazoa	Arthropoda	Insecta	Hymenoptera	Formicidae	Solenopsis	Solenopsis invicta	Integration	0.57	Passed	98.7
GCA_016802725.1	CM028736.1	vr4	No	28503674	612169	626693	14524	100	Orthopolintovirales	Metazoa	Arthropoda	Insecta	Hymenoptera	Formicidae	Solenopsis	Solenopsis invicta	Integration	0.59	Passed	98.7
GCA_016802725.1	CM028738.1	vr4	No	19206699	17375502	17389786	14284	92.31	Orthopolintovirales	Metazoa	Arthropoda	Insecta	Hymenoptera	Formicidae	Solenopsis	Solenopsis invicta	Integration	0.77	Passed	98.7
GCA_016802725.1	CM028734.1	vr4	No	32991433	3074155	3087060	12905	100	Orthopolintovirales	Metazoa	Arthropoda	Insecta	Hymenoptera	Formicidae	Solenopsis	Solenopsis invicta	Integration	1	Passed	98.7
GCA_016802725.1	CM028745.1	vr4	No	19316052	1662454	1673975	11521	100	Orthopolintovirales	Metazoa	Arthropoda	Insecta	Hymenoptera	Formicidae	Solenopsis	Solenopsis invicta	Integration	0.79	Passed	98.7
GCA_016802725.1	CM028739.1	vr4	No	25780517	17264611	17275030	10419	100	Orthopolintovirales	Metazoa	Arthropoda	Insecta	Hymenoptera	Formicidae	Solenopsis	Solenopsis invicta	Integration	0.83	Passed	98.7
GCA_016802725.1	CM028733.1	vr4	No	26469689	20563415	20572629	9214	77.78	Orthopolintovirales	Metazoa	Arthropoda	Insecta	Hymenoptera	Formicidae	Solenopsis	Solenopsis invicta	Integration	0.56	Passed	98.7
GCA_016802725.1	CM028732.1	vr4	No	33177226	3032624	3040642	8018	100	Orthopolintovirales	Metazoa	Arthropoda	Insecta	Hymenoptera	Formicidae	Solenopsis	Solenopsis invicta	Integration	0.91	Passed	98.7
GCA_016802725.1	CM028734.1	vr35	No	32991433	14887097	14892999	5902	100	Orthopolintovirales	Metazoa	Arthropoda	Insecta	Hymenoptera	Formicidae	Solenopsis	Solenopsis invicta	Integration	0.75	Passed	98.7
GCA_016802725.1	CM028734.1	vr34	No	32991433	13768381	13779351	10970	100	Orthopolintovirales	Metazoa	Arthropoda	Insecta	Hymenoptera	Formicidae	Solenopsis	Solenopsis invicta	Integration	0.75	Passed	98.7
GCA_016802725.1	CM028736.1	vr33	No	28503674	9432183	9444660	12477	81.82	Orthopolintovirales	Metazoa	Arthropoda	Insecta	Hymenoptera	Formicidae	Solenopsis	Solenopsis invicta	Integration	0.82	Passed	98.7
GCA_016802725.1	CM028734.1	vr33	No	32991433	13737289	13749418	12129	83.33	Orthopolintovirales	Metazoa	Arthropoda	Insecta	Hymenoptera	Formicidae	Solenopsis	Solenopsis invicta	Integration	0.58	Failed	98.7
GCA_016802725.1	CM028734.1	vr32	No	32991433	13637636	13649272	11636	100	Orthopolintovirales	Metazoa	Arthropoda	Insecta	Hymenoptera	Formicidae	Solenopsis	Solenopsis invicta	Integration	0.82	Passed	98.7
GCA_016802725.1	CM028734.1	vr31	No	32991433	12365976	12371043	5067	100	Orthopolintovirales	Metazoa	Arthropoda	Insecta	Hymenoptera	Formicidae	Solenopsis	Solenopsis invicta	Integration	0.8	Failed	98.7
GCA_016802725.1	CM028736.1	vr30	No	28503674	8596267	8617680	21413	100	Orthopolintovirales	Metazoa	Arthropoda	Insecta	Hymenoptera	Formicidae	Solenopsis	Solenopsis invicta	Integration	0.43	Failed	98.7
GCA_016802725.1	CM028735.1	vr30	No	29136123	19180694	19197934	17240	93.75	Orthopolintovirales	Metazoa	Arthropoda	Insecta	Hymenoptera	Formicidae	Solenopsis	Solenopsis invicta	Integration	0.69	Passed	98.7
GCA_016802725.1	CM028744.1	vr3	No	15963722	10250550	10301692	51142	88.57	Orthopolintovirales	Metazoa	Arthropoda	Insecta	Hymenoptera	Formicidae	Solenopsis	Solenopsis invicta	Integration	0.4	Passed	98.7
GCA_016802725.1	CM028735.1	vr3	No	29136123	10200000	10241861	41861	86.96	Orthopolintovirales	Metazoa	Arthropoda	Insecta	Hymenoptera	Formicidae	Solenopsis	Solenopsis invicta	Integration	0.57	Passed	98.7
GCA_016802725.1	CM028736.1	vr3	No	28503674	570836	592296	21460	88.24	Orthopolintovirales	Metazoa	Arthropoda	Insecta	Hymenoptera	Formicidae	Solenopsis	Solenopsis invicta	Integration	0.59	Passed	98.7
GCA_016802725.1	CM028733.1	vr3	No	26469689	20494286	20510223	15937	81.25	Orthopolintovirales	Metazoa	Arthropoda	Insecta	Hymenoptera	Formicidae	Solenopsis	Solenopsis invicta	Integration	0.81	Passed	98.7
GCA_016802725.1	CM028737.1	vr3	No	26405556	11896340	11911591	15251	100	Orthopolintovirales	Metazoa	Arthropoda	Insecta	Hymenoptera	Formicidae	Solenopsis	Solenopsis invicta	Integration	0.91	Passed	98.7
GCA_016802725.1	CM028746.1	vr3	No	11281375	123493	138578	15085	100	Orthopolintovirales	Metazoa	Arthropoda	Insecta	Hymenoptera	Formicidae	Solenopsis	Solenopsis invicta	Integration	0.73	Passed	98.7
GCA_016802725.1	CM028747.1	vr3	No	26227205	9156280	9170813	14533	66.67	Orthopolintovirales	Metazoa	Arthropoda	Insecta	Hymenoptera	Formicidae	Solenopsis	Solenopsis invicta	Integration	0.78	Failed	98.7
GCA_016802725.1	CM028742.1	vr3	No	18129727	13441482	13455149	13667	100	Orthopolintovirales	Metazoa	Arthropoda	Insecta	Hymenoptera	Formicidae	Solenopsis	Solenopsis invicta	Integration	0.44	Passed	98.7
GCA_016802725.1	CM028743.1	vr3	No	21132138	1488529	1500313	11784	100	Orthopolintovirales	Metazoa	Arthropoda	Insecta	Hymenoptera	Formicidae	Solenopsis	Solenopsis invicta	Integration	0.6	Passed	98.7
GCA_016802725.1	CM028738.1	vr3	No	19206699	16530656	16542212	11556	91.67	Orthopolintovirales	Metazoa	Arthropoda	Insecta	Hymenoptera	Formicidae	Solenopsis	Solenopsis invicta	Integration	0.92	Passed	98.7
GCA_016802725.1	CM028739.1	vr3	No	25780517	16054054	16065461	11407	100	Orthopolintovirales	Metazoa	Arthropoda	Insecta	Hymenoptera	Formicidae	Solenopsis	Solenopsis invicta	Integration	0.91	Passed	98.7
GCA_016802725.1	CM028740.1	vr3	No	17670060	3471078	3482435	11357	100	Orthopolintovirales	Metazoa	Arthropoda	Insecta	Hymenoptera	Formicidae	Solenopsis	Solenopsis invicta	Integration	0.67	Passed	98.7
GCA_016802725.1	CM028732.1	vr3	No	33177226	1973645	1979582	5937	100	Orthopolintovirales	Metazoa	Arthropoda	Insecta	Hymenoptera	Formicidae	Solenopsis	Solenopsis invicta	Integration	0.56	Passed	98.7
GCA_016802725.1	CM028734.1	vr3	No	32991433	2411867	2417718	5851	100	Orthopolintovirales	Metazoa	Arthropoda	Insecta	Hymenoptera	Formicidae	Solenopsis	Solenopsis invicta	Integration	0.44	Failed	98.7
GCA_016802725.1	CM028745.1	vr3	No	19316052	1182485	1187743	5258	100	Orthopolintovirales	Metazoa	Arthropoda	Insecta	Hymenoptera	Formicidae	Solenopsis	Solenopsis invicta	Integration	1	Passed	98.7
GCA_016802725.1	CM028741.1	vr3	No	19544602	334783	337107	2324	100	Orthopolintovirales	Metazoa	Arthropoda	Insecta	Hymenoptera	Formicidae	Solenopsis	Solenopsis invicta	Integration	1	Passed	98.7
GCA_016802725.1	CM028744.1	vr29	No	15963722	15776670	15829423	52753	90.7	Orthopolintovirales	Metazoa	Arthropoda	Insecta	Hymenoptera	Formicidae	Solenopsis	Solenopsis invicta	Integration	0.4	Passed	98.7
GCA_016802725.1	CM028736.1	vr29	No	28503674	7289701	7301337	11636	100	Orthopolintovirales	Metazoa	Arthropoda	Insecta	Hymenoptera	Formicidae	Solenopsis	Solenopsis invicta	Integration	0.64	Passed	98.7
GCA_016802725.1	CM028744.1	vr28	No	15963722	15710481	15722773	12292	90.91	Orthopolintovirales	Metazoa	Arthropoda	Insecta	Hymenoptera	Formicidae	Solenopsis	Solenopsis invicta	Integration	0.82	Passed	98.7
GCA_016802725.1	CM028735.1	vr28	No	29136123	18754408	18765860	11452	100	Orthopolintovirales	Metazoa	Arthropoda	Insecta	Hymenoptera	Formicidae	Solenopsis	Solenopsis invicta	Integration	0.77	Passed	98.7
GCA_016802725.1	CM028736.1	vr28	No	28503674	7271375	7278403	7028	100	Orthopolintovirales	Metazoa	Arthropoda	Insecta	Hymenoptera	Formicidae	Solenopsis	Solenopsis invicta	Integration	0.83	Passed	98.7
GCA_016802725.1	CM028745.1	vr28	No	19316052	12073630	12076865	3235	100	Orthopolintovirales	Metazoa	Arthropoda	Insecta	Hymenoptera	Formicidae	Solenopsis	Solenopsis invicta	Integration	1	Passed	98.7
GCA_016802725.1	CM028736.1	vr27	No	28503674	6593031	6607979	14948	69.23	Orthopolintovirales	Metazoa	Arthropoda	Insecta	Hymenoptera	Formicidae	Solenopsis	Solenopsis invicta	Integration	0.77	Failed	98.7
GCA_016802725.1	CM028732.1	vr27	No	33177226	10476480	10490225	13745	85.71	Orthopolintovirales	Metazoa	Arthropoda	Insecta	Hymenoptera	Formicidae	Solenopsis	Solenopsis invicta	Integration	0.71	Passed	98.7
GCA_016802725.1	CM028734.1	vr27	No	32991433	11214522	11227437	12915	100	Orthopolintovirales	Metazoa	Arthropoda	Insecta	Hymenoptera	Formicidae	Solenopsis	Solenopsis invicta	Integration	1	Passed	98.7
GCA_016802725.1	CM028745.1	vr27	No	19316052	8109632	8121528	11896	100	Orthopolintovirales	Metazoa	Arthropoda	Insecta	Hymenoptera	Formicidae	Solenopsis	Solenopsis invicta	Integration	0.77	Passed	98.7
GCA_016802725.1	CM028735.1	vr27	No	29136123	17661736	17673313	11577	100	Orthopolintovirales	Metazoa	Arthropoda	Insecta	Hymenoptera	Formicidae	Solenopsis	Solenopsis invicta	Integration	0.75	Passed	98.7
GCA_016802725.1	CM028732.1	vr26	No	33177226	10372989	10420467	47478	82.05	Orthopolintovirales	Metazoa	Arthropoda	Insecta	Hymenoptera	Formicidae	Solenopsis	Solenopsis invicta	Integration	0.38	Passed	98.7
GCA_016802725.1	CM028736.1	vr26	No	28503674	6520465	6538635	18170	100	Orthopolintovirales	Metazoa	Arthropoda	Insecta	Hymenoptera	Formicidae	Solenopsis	Solenopsis invicta	Integration	0.5	Failed	98.7
GCA_016802725.1	CM028734.1	vr26	No	32991433	10635796	10650985	15189	100	Orthopolintovirales	Metazoa	Arthropoda	Insecta	Hymenoptera	Formicidae	Solenopsis	Solenopsis invicta	Integration	0.79	Passed	98.7
GCA_016802725.1	CM028735.1	vr26	No	29136123	17322712	17335474	12762	100	Orthopolintovirales	Metazoa	Arthropoda	Insecta	Hymenoptera	Formicidae	Solenopsis	Solenopsis invicta	Integration	0.82	Passed	98.7
GCA_016802725.1	CM028744.1	vr26	No	15963722	15211502	15223699	12197	88.89	Orthopolintovirales	Metazoa	Arthropoda	Insecta	Hymenoptera	Formicidae	Solenopsis	Solenopsis invicta	Integration	0.89	Failed	98.7
GCA_016802725.1	CM028745.1	vr25	No	19316052	8017071	8036938	19867	100	Orthopolintovirales	Metazoa	Arthropoda	Insecta	Hymenoptera	Formicidae	Solenopsis	Solenopsis invicta	Integration	0.64	Passed	98.7
GCA_016802725.1	CM028736.1	vr25	No	28503674	6353527	6367822	14295	100	Orthopolintovirales	Metazoa	Arthropoda	Insecta	Hymenoptera	Formicidae	Solenopsis	Solenopsis invicta	Integration	0.53	Failed	98.7
GCA_016802725.1	CM028744.1	vr25	No	15963722	13367398	13381595	14197	100	Orthopolintovirales	Metazoa	Arthropoda	Insecta	Hymenoptera	Formicidae	Solenopsis	Solenopsis invicta	Integration	0.83	Passed	98.7
GCA_016802725.1	CM028732.1	vr25	No	33177226	10344525	10349067	4542	100	Orthopolintovirales	Metazoa	Arthropoda	Insecta	Hymenoptera	Formicidae	Solenopsis	Solenopsis invicta	Integration	1	Passed	98.7
GCA_016802725.1	CM028735.1	vr24	No	29136123	16537779	16554021	16242	70	Orthopolintovirales	Metazoa	Arthropoda	Insecta	Hymenoptera	Formicidae	Solenopsis	Solenopsis invicta	Integration	0.8	Passed	98.7
GCA_016802725.1	CM028744.1	vr24	No	15963722	13248338	13263387	15049	69.23	Orthopolintovirales	Metazoa	Arthropoda	Insecta	Hymenoptera	Formicidae	Solenopsis	Solenopsis invicta	Integration	0.85	Passed	98.7
GCA_016802725.1	CM028739.1	vr24	No	25780517	25526597	25538170	11573	100	Orthopolintovirales	Metazoa	Arthropoda	Insecta	Hymenoptera	Formicidae	Solenopsis	Solenopsis invicta	Integration	0.56	Passed	98.7
GCA_016802725.1	CM028734.1	vr24	No	32991433	9915990	9927315	11325	100	Orthopolintovirales	Metazoa	Arthropoda	Insecta	Hymenoptera	Formicidae	Solenopsis	Solenopsis invicta	Integration	0.91	Passed	98.7
GCA_016802725.1	CM028732.1	vr24	No	33177226	10318920	10327174	8254	100	Orthopolintovirales	Metazoa	Arthropoda	Insecta	Hymenoptera	Formicidae	Solenopsis	Solenopsis invicta	Integration	0.82	Passed	98.7
GCA_016802725.1	CM028745.1	vr24	No	19316052	7972699	7980303	7604	100	Orthopolintovirales	Metazoa	Arthropoda	Insecta	Hymenoptera	Formicidae	Solenopsis	Solenopsis invicta	Integration	1	Passed	98.7
GCA_016802725.1	CM028734.1	vr23	No	32991433	9761330	9787668	26338	85.71	Orthopolintovirales	Metazoa	Arthropoda	Insecta	Hymenoptera	Formicidae	Solenopsis	Solenopsis invicta	Integration	0.67	Passed	98.7
GCA_016802725.1	CM028739.1	vr23	No	25780517	25027181	25040531	13350	100	Orthopolintovirales	Metazoa	Arthropoda	Insecta	Hymenoptera	Formicidae	Solenopsis	Solenopsis invicta	Integration	0.71	Passed	98.7
GCA_016802725.1	CM028736.1	vr23	No	28503674	6072540	6084320	11780	100	Orthopolintovirales	Metazoa	Arthropoda	Insecta	Hymenoptera	Formicidae	Solenopsis	Solenopsis invicta	Integration	0.75	Passed	98.7
GCA_016802725.1	CM028745.1	vr23	No	19316052	7813520	7825145	11625	100	Orthopolintovirales	Metazoa	Arthropoda	Insecta	Hymenoptera	Formicidae	Solenopsis	Solenopsis invicta	Integration	0.82	Passed	98.7
GCA_016802725.1	CM028744.1	vr23	No	15963722	13219505	13231042	11537	90	Orthopolintovirales	Metazoa	Arthropoda	Insecta	Hymenoptera	Formicidae	Solenopsis	Solenopsis invicta	Integration	0.9	Passed	98.7
GCA_016802725.1	CM028735.1	vr23	No	29136123	16308376	16318504	10128	100	Orthopolintovirales	Metazoa	Arthropoda	Insecta	Hymenoptera	Formicidae	Solenopsis	Solenopsis invicta	Integration	1	Passed	98.7
GCA_016802725.1	CM028732.1	vr23	No	33177226	10167493	10175750	8257	100	Orthopolintovirales	Metazoa	Arthropoda	Insecta	Hymenoptera	Formicidae	Solenopsis	Solenopsis invicta	Integration	1	Failed	98.7
GCA_016802725.1	CM028732.1	vr22	No	33177226	10098178	10136937	38759	81.82	Orthopolintovirales	Metazoa	Arthropoda	Insecta	Hymenoptera	Formicidae	Solenopsis	Solenopsis invicta	Integration	0.32	Failed	98.7
GCA_016802725.1	CM028739.1	vr22	No	25780517	24977231	24989804	12573	84.62	Orthopolintovirales	Metazoa	Arthropoda	Insecta	Hymenoptera	Formicidae	Solenopsis	Solenopsis invicta	Integration	0.69	Passed	98.7
GCA_016802725.1	CM028745.1	vr22	No	19316052	6434306	6446064	11758	100	Orthopolintovirales	Metazoa	Arthropoda	Insecta	Hymenoptera	Formicidae	Solenopsis	Solenopsis invicta	Integration	1	Passed	98.7
GCA_016802725.1	CM028735.1	vr22	No	29136123	16130992	16142554	11562	75	Orthopolintovirales	Metazoa	Arthropoda	Insecta	Hymenoptera	Formicidae	Solenopsis	Solenopsis invicta	Integration	0.62	Failed	98.7
GCA_016802725.1	CM028743.1	vr22	No	21132138	5749108	5754735	5627	100	Orthopolintovirales	Metazoa	Arthropoda	Insecta	Hymenoptera	Formicidae	Solenopsis	Solenopsis invicta	Integration	0.8	Failed	98.7
GCA_016802725.1	CM028742.1	vr21	No	18129727	17005469	17032628	27159	92.86	Orthopolintovirales	Metazoa	Arthropoda	Insecta	Hymenoptera	Formicidae	Solenopsis	Solenopsis invicta	Integration	0.5	Passed	98.7
GCA_016802725.1	CM028735.1	vr21	No	29136123	15746338	15758499	12161	100	Orthopolintovirales	Metazoa	Arthropoda	Insecta	Hymenoptera	Formicidae	Solenopsis	Solenopsis invicta	Integration	0.33	Failed	98.7
GCA_016802725.1	CM028732.1	vr21	No	33177226	10033419	10044554	11135	100	Orthopolintovirales	Metazoa	Arthropoda	Insecta	Hymenoptera	Formicidae	Solenopsis	Solenopsis invicta	Integration	0.88	Passed	98.7
GCA_016802725.1	CM028745.1	vr21	No	19316052	5995028	6005214	10186	100	Orthopolintovirales	Metazoa	Arthropoda	Insecta	Hymenoptera	Formicidae	Solenopsis	Solenopsis invicta	Integration	0.56	Passed	98.7
GCA_016802725.1	CM028736.1	vr21	No	28503674	5977848	5985021	7173	100	Orthopolintovirales	Metazoa	Arthropoda	Insecta	Hymenoptera	Formicidae	Solenopsis	Solenopsis invicta	Integration	0.8	Passed	98.7
GCA_016802725.1	CM028734.1	vr21	No	32991433	9059895	9065854	5959	100	Orthopolintovirales	Metazoa	Arthropoda	Insecta	Hymenoptera	Formicidae	Solenopsis	Solenopsis invicta	Integration	0.83	Passed	98.7
GCA_016802725.1	CM028743.1	vr21	No	21132138	5707812	5711366	3554	100	Orthopolintovirales	Metazoa	Arthropoda	Insecta	Hymenoptera	Formicidae	Solenopsis	Solenopsis invicta	Integration	0.5	Failed	98.7
GCA_016802725.1	CM028743.1	vr20	No	21132138	5665274	5688019	22745	94.74	Orthopolintovirales	Metazoa	Arthropoda	Insecta	Hymenoptera	Formicidae	Solenopsis	Solenopsis invicta	Integration	0.68	Passed	98.7
GCA_016802725.1	CM028745.1	vr20	No	19316052	5788014	5809029	21015	100	Orthopolintovirales	Metazoa	Arthropoda	Insecta	Hymenoptera	Formicidae	Solenopsis	Solenopsis invicta	Integration	0.56	Passed	98.7
GCA_016802725.1	CM028742.1	vr20	No	18129727	16649026	16666139	17113	77.78	Orthopolintovirales	Metazoa	Arthropoda	Insecta	Hymenoptera	Formicidae	Solenopsis	Solenopsis invicta	Integration	0.56	Passed	98.7
GCA_016802725.1	CM028734.1	vr20	No	32991433	8713342	8720796	7454	66.67	Orthopolintovirales	Metazoa	Arthropoda	Insecta	Hymenoptera	Formicidae	Solenopsis	Solenopsis invicta	Integration	0.83	Passed	98.7
GCA_016802725.1	CM028732.1	vr20	No	33177226	6721655	6728185	6530	80	Orthopolintovirales	Metazoa	Arthropoda	Insecta	Hymenoptera	Formicidae	Solenopsis	Solenopsis invicta	Integration	1	Passed	98.7
GCA_016802725.1	CM028736.1	vr20	No	28503674	5747447	5753354	5907	100	Orthopolintovirales	Metazoa	Arthropoda	Insecta	Hymenoptera	Formicidae	Solenopsis	Solenopsis invicta	Integration	1	Passed	98.7
GCA_016802725.1	CM028739.1	vr20	No	25780517	24391652	24394899	3247	80	Orthopolintovirales	Metazoa	Arthropoda	Insecta	Hymenoptera	Formicidae	Solenopsis	Solenopsis invicta	Integration	1	Passed	98.7
GCA_016802725.1	CM028737.1	vr2	No	26405556	11489822	11511429	21607	78.95	Orthopolintovirales	Metazoa	Arthropoda	Insecta	Hymenoptera	Formicidae	Solenopsis	Solenopsis invicta	Integration	0.63	Passed	98.7
GCA_016802725.1	CM028734.1	vr2	No	32991433	2313814	2326338	12524	92.86	Orthopolintovirales	Metazoa	Arthropoda	Insecta	Hymenoptera	Formicidae	Solenopsis	Solenopsis invicta	Integration	0.71	Passed	98.7
GCA_016802725.1	JAEQMK010000020.1	vr2	No	232840	218147	230205	12058	63.64	Orthopolintovirales	Metazoa	Arthropoda	Insecta	Hymenoptera	Formicidae	Solenopsis	Solenopsis invicta	Integration	0.73	Failed	98.7
GCA_016802725.1	CM028739.1	vr2	No	25780517	15810559	15822371	11812	100	Orthopolintovirales	Metazoa	Arthropoda	Insecta	Hymenoptera	Formicidae	Solenopsis	Solenopsis invicta	Integration	0.75	Passed	98.7
GCA_016802725.1	CM028741.1	vr2	No	19544602	284575	296332	11757	100	Orthopolintovirales	Metazoa	Arthropoda	Insecta	Hymenoptera	Formicidae	Solenopsis	Solenopsis invicta	Integration	1	Passed	98.7
GCA_016802725.1	CM028745.1	vr2	No	19316052	1060791	1072489	11698	100	Orthopolintovirales	Metazoa	Arthropoda	Insecta	Hymenoptera	Formicidae	Solenopsis	Solenopsis invicta	Integration	0.91	Passed	98.7
GCA_016802725.1	CM028740.1	vr2	No	17670060	1945748	1957375	11627	100	Orthopolintovirales	Metazoa	Arthropoda	Insecta	Hymenoptera	Formicidae	Solenopsis	Solenopsis invicta	Integration	0.9	Passed	98.7
GCA_016802725.1	CM028735.1	vr2	No	29136123	10150824	10162361	11537	100	Orthopolintovirales	Metazoa	Arthropoda	Insecta	Hymenoptera	Formicidae	Solenopsis	Solenopsis invicta	Integration	0.91	Passed	98.7
GCA_016802725.1	CM028738.1	vr2	No	19206699	15729586	15740946	11360	100	Orthopolintovirales	Metazoa	Arthropoda	Insecta	Hymenoptera	Formicidae	Solenopsis	Solenopsis invicta	Integration	0.79	Passed	98.7
GCA_016802725.1	CM028743.1	vr2	No	21132138	1032744	1041465	8721	100	Orthopolintovirales	Metazoa	Arthropoda	Insecta	Hymenoptera	Formicidae	Solenopsis	Solenopsis invicta	Integration	0.71	Passed	98.7
GCA_016802725.1	CM028732.1	vr2	No	33177226	1443788	1451208	7420	100	Orthopolintovirales	Metazoa	Arthropoda	Insecta	Hymenoptera	Formicidae	Solenopsis	Solenopsis invicta	Integration	0.75	Failed	98.7
GCA_016802725.1	CM028733.1	vr2	No	26469689	20118621	20125967	7346	64.29	Orthopolintovirales	Metazoa	Arthropoda	Insecta	Hymenoptera	Formicidae	Solenopsis	Solenopsis invicta	Integration	0.64	Passed	98.7
GCA_016802725.1	CM028736.1	vr2	No	28503674	552211	559556	7345	100	Orthopolintovirales	Metazoa	Arthropoda	Insecta	Hymenoptera	Formicidae	Solenopsis	Solenopsis invicta	Integration	0.83	Passed	98.7
GCA_016802725.1	CM028747.1	vr2	No	26227205	8197181	8201823	4642	75	Orthopolintovirales	Metazoa	Arthropoda	Insecta	Hymenoptera	Formicidae	Solenopsis	Solenopsis invicta	Integration	1	Failed	98.7
GCA_016802725.1	CM028732.1	vr19	No	33177226	6624431	6654027	29596	84	Orthopolintovirales	Metazoa	Arthropoda	Insecta	Hymenoptera	Formicidae	Solenopsis	Solenopsis invicta	Integration	0.44	Passed	98.7
GCA_016802725.1	CM028736.1	vr19	No	28503674	5700217	5720832	20615	62.5	Orthopolintovirales	Metazoa	Arthropoda	Insecta	Hymenoptera	Formicidae	Solenopsis	Solenopsis invicta	Integration	0.88	Failed	98.7
GCA_016802725.1	CM028744.1	vr19	No	15963722	12911124	12923563	12439	100	Orthopolintovirales	Metazoa	Arthropoda	Insecta	Hymenoptera	Formicidae	Solenopsis	Solenopsis invicta	Integration	0.91	Passed	98.7
GCA_016802725.1	CM028745.1	vr19	No	19316052	4805955	4818113	12158	90.91	Orthopolintovirales	Metazoa	Arthropoda	Insecta	Hymenoptera	Formicidae	Solenopsis	Solenopsis invicta	Integration	0.73	Passed	98.7
GCA_016802725.1	CM028739.1	vr19	No	25780517	23220098	23231775	11677	100	Orthopolintovirales	Metazoa	Arthropoda	Insecta	Hymenoptera	Formicidae	Solenopsis	Solenopsis invicta	Integration	0.89	Passed	98.7
GCA_016802725.1	CM028735.1	vr19	No	29136123	15053223	15063132	9909	100	Orthopolintovirales	Metazoa	Arthropoda	Insecta	Hymenoptera	Formicidae	Solenopsis	Solenopsis invicta	Integration	0.77	Passed	98.7
GCA_016802725.1	CM028743.1	vr19	No	21132138	5558000	5564876	6876	100	Orthopolintovirales	Metazoa	Arthropoda	Insecta	Hymenoptera	Formicidae	Solenopsis	Solenopsis invicta	Integration	0.78	Passed	98.7
GCA_016802725.1	CM028736.1	vr18	No	28503674	5641965	5667432	25467	89.47	Orthopolintovirales	Metazoa	Arthropoda	Insecta	Hymenoptera	Formicidae	Solenopsis	Solenopsis invicta	Integration	0.58	Passed	98.7
GCA_016802725.1	CM028744.1	vr18	No	15963722	12647833	12669585	21752	73.33	Orthopolintovirales	Metazoa	Arthropoda	Insecta	Hymenoptera	Formicidae	Solenopsis	Solenopsis invicta	Integration	0.8	Passed	98.7
GCA_016802725.1	CM028732.1	vr18	No	33177226	6548306	6565359	17053	100	Orthopolintovirales	Metazoa	Arthropoda	Insecta	Hymenoptera	Formicidae	Solenopsis	Solenopsis invicta	Integration	0.71	Passed	98.7
GCA_016802725.1	CM028745.1	vr18	No	19316052	4745948	4760820	14872	66.67	Orthopolintovirales	Metazoa	Arthropoda	Insecta	Hymenoptera	Formicidae	Solenopsis	Solenopsis invicta	Integration	0.83	Failed	98.7
GCA_016802725.1	CM028739.1	vr18	No	25780517	22403104	22417489	14385	100	Orthopolintovirales	Metazoa	Arthropoda	Insecta	Hymenoptera	Formicidae	Solenopsis	Solenopsis invicta	Integration	0.86	Passed	98.7
GCA_016802725.1	CM028742.1	vr18	No	18129727	16156669	16170990	14321	66.67	Orthopolintovirales	Metazoa	Arthropoda	Insecta	Hymenoptera	Formicidae	Solenopsis	Solenopsis invicta	Integration	0.75	Passed	98.7
GCA_016802725.1	CM028735.1	vr18	No	29136123	14797699	14811369	13670	73.33	Orthopolintovirales	Metazoa	Arthropoda	Insecta	Hymenoptera	Formicidae	Solenopsis	Solenopsis invicta	Integration	0.8	Passed	98.7
GCA_016802725.1	CM028734.1	vr18	No	32991433	8449594	8460995	11401	100	Orthopolintovirales	Metazoa	Arthropoda	Insecta	Hymenoptera	Formicidae	Solenopsis	Solenopsis invicta	Integration	0.91	Passed	98.7
GCA_016802725.1	CM028743.1	vr18	No	21132138	5472605	5483035	10430	100	Orthopolintovirales	Metazoa	Arthropoda	Insecta	Hymenoptera	Formicidae	Solenopsis	Solenopsis invicta	Integration	0.73	Passed	98.7
GCA_016802725.1	CM028741.1	vr18	No	19544602	19498351	19505659	7308	100	Orthopolintovirales	Metazoa	Arthropoda	Insecta	Hymenoptera	Formicidae	Solenopsis	Solenopsis invicta	Integration	0.56	Passed	98.7
GCA_016802725.1	CM028735.1	vr17	No	29136123	14697662	14719517	21855	100	Orthopolintovirales	Metazoa	Arthropoda	Insecta	Hymenoptera	Formicidae	Solenopsis	Solenopsis invicta	Integration	0.29	Failed	98.7
GCA_016802725.1	CM028739.1	vr17	No	25780517	22371507	22387054	15547	93.33	Orthopolintovirales	Metazoa	Arthropoda	Insecta	Hymenoptera	Formicidae	Solenopsis	Solenopsis invicta	Integration	0.8	Passed	98.7
GCA_016802725.1	CM028744.1	vr17	No	15963722	12408106	12420428	12322	83.33	Orthopolintovirales	Metazoa	Arthropoda	Insecta	Hymenoptera	Formicidae	Solenopsis	Solenopsis invicta	Integration	1	Failed	98.7
GCA_016802725.1	CM028734.1	vr17	No	32991433	8367910	8379530	11620	100	Orthopolintovirales	Metazoa	Arthropoda	Insecta	Hymenoptera	Formicidae	Solenopsis	Solenopsis invicta	Integration	0.82	Passed	98.7
GCA_016802725.1	CM028742.1	vr17	No	18129727	16126931	16138547	11616	100	Orthopolintovirales	Metazoa	Arthropoda	Insecta	Hymenoptera	Formicidae	Solenopsis	Solenopsis invicta	Integration	0.71	Passed	98.7
GCA_016802725.1	CM028732.1	vr17	No	33177226	6477687	6485191	7504	88.89	Orthopolintovirales	Metazoa	Arthropoda	Insecta	Hymenoptera	Formicidae	Solenopsis	Solenopsis invicta	Integration	0.67	Passed	98.7
GCA_016802725.1	CM028736.1	vr17	No	28503674	5510798	5517574	6776	100	Orthopolintovirales	Metazoa	Arthropoda	Insecta	Hymenoptera	Formicidae	Solenopsis	Solenopsis invicta	Integration	0.55	Passed	98.7
GCA_016802725.1	CM028745.1	vr17	No	19316052	4355395	4358899	3504	100	Orthopolintovirales	Metazoa	Arthropoda	Insecta	Hymenoptera	Formicidae	Solenopsis	Solenopsis invicta	Integration	0.75	Failed	98.7
GCA_016802725.1	CM028739.1	vr16	No	25780517	21859180	21876606	17426	90	Orthopolintovirales	Metazoa	Arthropoda	Insecta	Hymenoptera	Formicidae	Solenopsis	Solenopsis invicta	Integration	0.9	Passed	98.7
GCA_016802725.1	CM028743.1	vr16	No	21132138	5253232	5266239	13007	92.86	Orthopolintovirales	Metazoa	Arthropoda	Insecta	Hymenoptera	Formicidae	Solenopsis	Solenopsis invicta	Integration	0.79	Passed	98.7
GCA_016802725.1	CM028745.1	vr16	No	19316052	4311714	4324246	12532	81.82	Orthopolintovirales	Metazoa	Arthropoda	Insecta	Hymenoptera	Formicidae	Solenopsis	Solenopsis invicta	Integration	0.73	Passed	98.7
GCA_016802725.1	CM028735.1	vr16	No	29136123	14669180	14680416	11236	100	Orthopolintovirales	Metazoa	Arthropoda	Insecta	Hymenoptera	Formicidae	Solenopsis	Solenopsis invicta	Integration	0.77	Passed	98.7
GCA_016802725.1	CM028742.1	vr16	No	18129727	15689934	15700925	10991	91.67	Orthopolintovirales	Metazoa	Arthropoda	Insecta	Hymenoptera	Formicidae	Solenopsis	Solenopsis invicta	Integration	0.92	Passed	98.7
GCA_016802725.1	CM028732.1	vr16	No	33177226	4463067	4471027	7960	85.71	Orthopolintovirales	Metazoa	Arthropoda	Insecta	Hymenoptera	Formicidae	Solenopsis	Solenopsis invicta	Integration	1	Passed	98.7
GCA_016802725.1	CM028744.1	vr16	No	15963722	12359630	12367463	7833	88.89	Orthopolintovirales	Metazoa	Arthropoda	Insecta	Hymenoptera	Formicidae	Solenopsis	Solenopsis invicta	Integration	1	Passed	98.7
GCA_016802725.1	CM028741.1	vr16	No	19544602	7687887	7695633	7746	100	Orthopolintovirales	Metazoa	Arthropoda	Insecta	Hymenoptera	Formicidae	Solenopsis	Solenopsis invicta	Integration	0.6	Failed	98.7
GCA_016802725.1	CM028736.1	vr15	No	28503674	5381905	5410428	28523	85.71	Orthopolintovirales	Metazoa	Arthropoda	Insecta	Hymenoptera	Formicidae	Solenopsis	Solenopsis invicta	Integration	0.46	Passed	98.7
GCA_016802725.1	CM028734.1	vr15	No	32991433	8122999	8149095	26096	88.24	Orthopolintovirales	Metazoa	Arthropoda	Insecta	Hymenoptera	Formicidae	Solenopsis	Solenopsis invicta	Integration	0.65	Passed	98.7
GCA_016802725.1	CM028743.1	vr15	No	21132138	4986408	5000992	14584	100	Orthopolintovirales	Metazoa	Arthropoda	Insecta	Hymenoptera	Formicidae	Solenopsis	Solenopsis invicta	Integration	0.83	Passed	98.7
GCA_016802725.1	CM028735.1	vr15	No	29136123	14496800	14511357	14557	83.33	Orthopolintovirales	Metazoa	Arthropoda	Insecta	Hymenoptera	Formicidae	Solenopsis	Solenopsis invicta	Integration	0.5	Failed	98.7
GCA_016802725.1	CM028732.1	vr15	No	33177226	4420784	4434135	13351	80	Orthopolintovirales	Metazoa	Arthropoda	Insecta	Hymenoptera	Formicidae	Solenopsis	Solenopsis invicta	Integration	0.8	Passed	98.7
GCA_016802725.1	CM028741.1	vr15	No	19544602	6937938	6949465	11527	100	Orthopolintovirales	Metazoa	Arthropoda	Insecta	Hymenoptera	Formicidae	Solenopsis	Solenopsis invicta	Integration	0.5	Passed	98.7
GCA_016802725.1	CM028745.1	vr15	No	19316052	4253805	4264853	11048	100	Orthopolintovirales	Metazoa	Arthropoda	Insecta	Hymenoptera	Formicidae	Solenopsis	Solenopsis invicta	Integration	0.78	Passed	98.7
GCA_016802725.1	CM028737.1	vr15	No	26405556	15967353	15974923	7570	100	Orthopolintovirales	Metazoa	Arthropoda	Insecta	Hymenoptera	Formicidae	Solenopsis	Solenopsis invicta	Integration	0.86	Passed	98.7
GCA_016802725.1	CM028739.1	vr15	No	25780517	21767983	21774082	6099	100	Orthopolintovirales	Metazoa	Arthropoda	Insecta	Hymenoptera	Formicidae	Solenopsis	Solenopsis invicta	Integration	0.88	Passed	98.7
GCA_016802725.1	CM028744.1	vr15	No	15963722	12174763	12179328	4565	100	Orthopolintovirales	Metazoa	Arthropoda	Insecta	Hymenoptera	Formicidae	Solenopsis	Solenopsis invicta	Integration	0.86	Passed	98.7
GCA_016802725.1	CM028744.1	vr14	No	15963722	11719708	11761202	41494	80	Orthopolintovirales	Metazoa	Arthropoda	Insecta	Hymenoptera	Formicidae	Solenopsis	Solenopsis invicta	Integration	0.53	Passed	98.7
GCA_016802725.1	CM028743.1	vr14	No	21132138	4348378	4369002	20624	94.44	Orthopolintovirales	Metazoa	Arthropoda	Insecta	Hymenoptera	Formicidae	Solenopsis	Solenopsis invicta	Integration	0.72	Passed	98.7
GCA_016802725.1	CM028732.1	vr14	No	33177226	4255142	4275277	20135	86.67	Orthopolintovirales	Metazoa	Arthropoda	Insecta	Hymenoptera	Formicidae	Solenopsis	Solenopsis invicta	Integration	0.73	Passed	98.7
GCA_016802725.1	CM028737.1	vr14	No	26405556	15819376	15836884	17508	72.73	Orthopolintovirales	Metazoa	Arthropoda	Insecta	Hymenoptera	Formicidae	Solenopsis	Solenopsis invicta	Integration	0.82	Passed	98.7
GCA_016802725.1	CM028741.1	vr14	No	19544602	6033819	6051135	17316	100	Orthopolintovirales	Metazoa	Arthropoda	Insecta	Hymenoptera	Formicidae	Solenopsis	Solenopsis invicta	Integration	0.91	Passed	98.7
GCA_016802725.1	CM028735.1	vr14	No	29136123	14036524	14052193	15669	100	Orthopolintovirales	Metazoa	Arthropoda	Insecta	Hymenoptera	Formicidae	Solenopsis	Solenopsis invicta	Integration	0.8	Passed	98.7
GCA_016802725.1	CM028739.1	vr14	No	25780517	21393156	21404621	11465	90.91	Orthopolintovirales	Metazoa	Arthropoda	Insecta	Hymenoptera	Formicidae	Solenopsis	Solenopsis invicta	Integration	0.91	Passed	98.7
GCA_016802725.1	CM028736.1	vr14	No	28503674	5256398	5267689	11291	78.57	Orthopolintovirales	Metazoa	Arthropoda	Insecta	Hymenoptera	Formicidae	Solenopsis	Solenopsis invicta	Integration	0.57	Passed	98.7
GCA_016802725.1	CM028742.1	vr14	No	18129727	15485303	15492141	6838	100	Orthopolintovirales	Metazoa	Arthropoda	Insecta	Hymenoptera	Formicidae	Solenopsis	Solenopsis invicta	Integration	0.62	Passed	98.7
GCA_016802725.1	CM028734.1	vr14	No	32991433	7985117	7987558	2441	100	Orthopolintovirales	Metazoa	Arthropoda	Insecta	Hymenoptera	Formicidae	Solenopsis	Solenopsis invicta	Integration	1	Passed	98.7
GCA_016802725.1	CM028743.1	vr13	No	21132138	4285868	4324754	38886	88.89	Orthopolintovirales	Metazoa	Arthropoda	Insecta	Hymenoptera	Formicidae	Solenopsis	Solenopsis invicta	Integration	0.42	Passed	98.7
GCA_016802725.1	CM028741.1	vr13	No	19544602	5837432	5852017	14585	100	Orthopolintovirales	Metazoa	Arthropoda	Insecta	Hymenoptera	Formicidae	Solenopsis	Solenopsis invicta	Integration	0.57	Passed	98.7
GCA_016802725.1	CM028739.1	vr13	No	25780517	21328443	21342336	13893	100	Orthopolintovirales	Metazoa	Arthropoda	Insecta	Hymenoptera	Formicidae	Solenopsis	Solenopsis invicta	Integration	0.69	Passed	98.7
GCA_016802725.1	CM028732.1	vr13	No	33177226	4214958	4228305	13347	92.86	Orthopolintovirales	Metazoa	Arthropoda	Insecta	Hymenoptera	Formicidae	Solenopsis	Solenopsis invicta	Integration	0.71	Passed	98.7
GCA_016802725.1	CM028742.1	vr13	No	18129727	15462636	15474191	11555	90.91	Orthopolintovirales	Metazoa	Arthropoda	Insecta	Hymenoptera	Formicidae	Solenopsis	Solenopsis invicta	Integration	0.91	Passed	98.7
GCA_016802725.1	CM028736.1	vr13	No	28503674	5118573	5129790	11217	100	Orthopolintovirales	Metazoa	Arthropoda	Insecta	Hymenoptera	Formicidae	Solenopsis	Solenopsis invicta	Integration	0.65	Passed	98.7
GCA_016802725.1	CM028737.1	vr13	No	26405556	14493588	14504525	10937	100	Orthopolintovirales	Metazoa	Arthropoda	Insecta	Hymenoptera	Formicidae	Solenopsis	Solenopsis invicta	Integration	0.57	Passed	98.7
GCA_016802725.1	CM028735.1	vr13	No	29136123	13800189	13810587	10398	100	Orthopolintovirales	Metazoa	Arthropoda	Insecta	Hymenoptera	Formicidae	Solenopsis	Solenopsis invicta	Integration	0.64	Passed	98.7
GCA_016802725.1	CM028745.1	vr13	No	19316052	4110505	4119457	8952	100	Orthopolintovirales	Metazoa	Arthropoda	Insecta	Hymenoptera	Formicidae	Solenopsis	Solenopsis invicta	Integration	0.82	Passed	98.7
GCA_016802725.1	CM028735.1	vr12	No	29136123	13758387	13781505	23118	76.92	Orthopolintovirales	Metazoa	Arthropoda	Insecta	Hymenoptera	Formicidae	Solenopsis	Solenopsis invicta	Integration	0.92	Passed	98.7
GCA_016802725.1	CM028739.1	vr12	No	25780517	19285241	19306513	21272	100	Orthopolintovirales	Metazoa	Arthropoda	Insecta	Hymenoptera	Formicidae	Solenopsis	Solenopsis invicta	Integration	0.67	Passed	98.7
GCA_016802725.1	CM028744.1	vr12	No	15963722	11500164	11515161	14997	100	Orthopolintovirales	Metazoa	Arthropoda	Insecta	Hymenoptera	Formicidae	Solenopsis	Solenopsis invicta	Integration	0.91	Passed	98.7
GCA_016802725.1	CM028745.1	vr12	No	19316052	4077882	4091748	13866	94.12	Orthopolintovirales	Metazoa	Arthropoda	Insecta	Hymenoptera	Formicidae	Solenopsis	Solenopsis invicta	Integration	0.59	Passed	98.7
GCA_016802725.1	CM028741.1	vr12	No	19544602	5766127	5779762	13635	100	Orthopolintovirales	Metazoa	Arthropoda	Insecta	Hymenoptera	Formicidae	Solenopsis	Solenopsis invicta	Integration	0.64	Passed	98.7
GCA_016802725.1	CM028743.1	vr12	No	21132138	4261280	4273289	12009	100	Orthopolintovirales	Metazoa	Arthropoda	Insecta	Hymenoptera	Formicidae	Solenopsis	Solenopsis invicta	Integration	0.62	Passed	98.7
GCA_016802725.1	CM028733.1	vr12	No	26469689	25027860	25039630	11770	100	Orthopolintovirales	Metazoa	Arthropoda	Insecta	Hymenoptera	Formicidae	Solenopsis	Solenopsis invicta	Integration	0.73	Passed	98.7
GCA_016802725.1	CM028734.1	vr12	No	32991433	7859106	7869020	9914	100	Orthopolintovirales	Metazoa	Arthropoda	Insecta	Hymenoptera	Formicidae	Solenopsis	Solenopsis invicta	Integration	0.58	Passed	98.7
GCA_016802725.1	CM028737.1	vr12	No	26405556	14320876	14328317	7441	100	Orthopolintovirales	Metazoa	Arthropoda	Insecta	Hymenoptera	Formicidae	Solenopsis	Solenopsis invicta	Integration	1	Passed	98.7
GCA_016802725.1	CM028736.1	vr12	No	28503674	5097653	5102943	5290	100	Orthopolintovirales	Metazoa	Arthropoda	Insecta	Hymenoptera	Formicidae	Solenopsis	Solenopsis invicta	Integration	0.6	Failed	98.7
GCA_016802725.1	CM028732.1	vr12	No	33177226	4158759	4162772	4013	100	Orthopolintovirales	Metazoa	Arthropoda	Insecta	Hymenoptera	Formicidae	Solenopsis	Solenopsis invicta	Integration	0.75	Failed	98.7
GCA_016802725.1	CM028739.1	vr11	No	25780517	19139231	19178184	38953	66.67	Orthopolintovirales	Metazoa	Arthropoda	Insecta	Hymenoptera	Formicidae	Solenopsis	Solenopsis invicta	Integration	0.76	Passed	98.7
GCA_016802725.1	CM028733.1	vr11	No	26469689	23790439	23826989	36550	69.7	Orthopolintovirales	Metazoa	Arthropoda	Insecta	Hymenoptera	Formicidae	Solenopsis	Solenopsis invicta	Integration	0.45	Passed	98.7
GCA_016802725.1	CM028741.1	vr11	No	19544602	5699008	5735003	35995	96.55	Orthopolintovirales	Metazoa	Arthropoda	Insecta	Hymenoptera	Formicidae	Solenopsis	Solenopsis invicta	Integration	0.41	Passed	98.7
GCA_016802725.1	CM028745.1	vr11	No	19316052	3751474	3770235	18761	88.24	Orthopolintovirales	Metazoa	Arthropoda	Insecta	Hymenoptera	Formicidae	Solenopsis	Solenopsis invicta	Integration	0.71	Passed	98.7
GCA_016802725.1	CM028742.1	vr11	No	18129727	15325639	15339168	13529	92.86	Orthopolintovirales	Metazoa	Arthropoda	Insecta	Hymenoptera	Formicidae	Solenopsis	Solenopsis invicta	Integration	0.79	Passed	98.7
GCA_016802725.1	CM028736.1	vr11	No	28503674	5065631	5078461	12830	100	Orthopolintovirales	Metazoa	Arthropoda	Insecta	Hymenoptera	Formicidae	Solenopsis	Solenopsis invicta	Integration	0.71	Passed	98.7
GCA_016802725.1	CM028735.1	vr11	No	29136123	13003065	13015504	12439	100	Orthopolintovirales	Metazoa	Arthropoda	Insecta	Hymenoptera	Formicidae	Solenopsis	Solenopsis invicta	Integration	0.67	Failed	98.7
GCA_016802725.1	CM028744.1	vr11	No	15963722	11380237	11391879	11642	91.67	Orthopolintovirales	Metazoa	Arthropoda	Insecta	Hymenoptera	Formicidae	Solenopsis	Solenopsis invicta	Integration	0.83	Passed	98.7
GCA_016802725.1	CM028737.1	vr11	No	26405556	14256247	14261628	5381	100	Orthopolintovirales	Metazoa	Arthropoda	Insecta	Hymenoptera	Formicidae	Solenopsis	Solenopsis invicta	Integration	0.67	Passed	98.7
GCA_016802725.1	CM028739.1	vr10	No	25780517	17650428	17669322	18894	100	Orthopolintovirales	Metazoa	Arthropoda	Insecta	Hymenoptera	Formicidae	Solenopsis	Solenopsis invicta	Integration	0.92	Passed	98.7
GCA_016802725.1	CM028732.1	vr10	No	33177226	3733989	3751314	17325	78.57	Orthopolintovirales	Metazoa	Arthropoda	Insecta	Hymenoptera	Formicidae	Solenopsis	Solenopsis invicta	Integration	0.79	Passed	98.7
GCA_016802725.1	CM028747.1	vr10	No	26227205	13715565	13731766	16201	92.86	Orthopolintovirales	Metazoa	Arthropoda	Insecta	Hymenoptera	Formicidae	Solenopsis	Solenopsis invicta	Integration	0.71	Passed	98.7
GCA_016802725.1	CM028743.1	vr10	No	21132138	3531186	3545691	14505	93.75	Orthopolintovirales	Metazoa	Arthropoda	Insecta	Hymenoptera	Formicidae	Solenopsis	Solenopsis invicta	Integration	0.5	Failed	98.7
GCA_016802725.1	CM028734.1	vr10	No	32991433	7374620	7386111	11491	100	Orthopolintovirales	Metazoa	Arthropoda	Insecta	Hymenoptera	Formicidae	Solenopsis	Solenopsis invicta	Integration	0.69	Passed	98.7
GCA_016802725.1	CM028736.1	vr10	No	28503674	5018140	5029490	11350	100	Orthopolintovirales	Metazoa	Arthropoda	Insecta	Hymenoptera	Formicidae	Solenopsis	Solenopsis invicta	Integration	0.5	Failed	98.7
GCA_016802725.1	CM028745.1	vr10	No	19316052	3669417	3680761	11344	100	Orthopolintovirales	Metazoa	Arthropoda	Insecta	Hymenoptera	Formicidae	Solenopsis	Solenopsis invicta	Integration	0.83	Passed	98.7
GCA_016802725.1	CM028741.1	vr10	No	19544602	3857968	3869270	11302	100	Orthopolintovirales	Metazoa	Arthropoda	Insecta	Hymenoptera	Formicidae	Solenopsis	Solenopsis invicta	Integration	0.69	Passed	98.7
GCA_016802725.1	CM028737.1	vr10	No	26405556	14026155	14037434	11279	90.91	Orthopolintovirales	Metazoa	Arthropoda	Insecta	Hymenoptera	Formicidae	Solenopsis	Solenopsis invicta	Integration	0.82	Passed	98.7
GCA_016802725.1	CM028733.1	vr10	No	26469689	23745146	23752465	7319	70	Orthopolintovirales	Metazoa	Arthropoda	Insecta	Hymenoptera	Formicidae	Solenopsis	Solenopsis invicta	Integration	0.8	Passed	98.7
GCA_016802725.1	CM028735.1	vr10	No	29136123	12799984	12805242	5258	100	Orthopolintovirales	Metazoa	Arthropoda	Insecta	Hymenoptera	Formicidae	Solenopsis	Solenopsis invicta	Integration	0.86	Failed	98.7
GCA_016802725.1	CM028735.1	vr1	No	29136123	9325899	9364561	38662	93.55	Orthopolintovirales	Metazoa	Arthropoda	Insecta	Hymenoptera	Formicidae	Solenopsis	Solenopsis invicta	Integration	0.42	Passed	98.7
GCA_016802725.1	CM028747.1	vr1	No	26227205	7496696	7533281	36585	78.12	Orthopolintovirales	Metazoa	Arthropoda	Insecta	Hymenoptera	Formicidae	Solenopsis	Solenopsis invicta	Integration	0.5	Passed	98.7
GCA_016802725.1	CM028743.1	vr1	No	21132138	944207	980476	36269	89.29	Orthopolintovirales	Metazoa	Arthropoda	Insecta	Hymenoptera	Formicidae	Solenopsis	Solenopsis invicta	Integration	0.5	Passed	98.7
GCA_016802725.1	CM028733.1	vr1	No	26469689	171570	206896	35326	75	Orthopolintovirales	Metazoa	Arthropoda	Insecta	Hymenoptera	Formicidae	Solenopsis	Solenopsis invicta	Integration	0.58	Passed	98.7
GCA_016802725.1	CM028736.1	vr1	No	28503674	489053	514818	25765	100	Orthopolintovirales	Metazoa	Arthropoda	Insecta	Hymenoptera	Formicidae	Solenopsis	Solenopsis invicta	Integration	0.46	Passed	98.7
GCA_016802725.1	JAEQMK010000047.1	vr1	No	47470	13621	29398	15777	80	Orthopolintovirales	Metazoa	Arthropoda	Insecta	Hymenoptera	Formicidae	Solenopsis	Solenopsis invicta	Integration	0.65	Passed	98.7
GCA_016802725.1	CM028741.1	vr1	No	19544602	118298	133813	15515	82.35	Orthopolintovirales	Metazoa	Arthropoda	Insecta	Hymenoptera	Formicidae	Solenopsis	Solenopsis invicta	Integration	0.65	Failed	98.7
GCA_016802725.1	CM028740.1	vr1	No	17670060	1640365	1655095	14730	100	Orthopolintovirales	Metazoa	Arthropoda	Insecta	Hymenoptera	Formicidae	Solenopsis	Solenopsis invicta	Integration	0.45	Passed	98.7
GCA_016802725.1	CM028739.1	vr1	No	25780517	4525091	4537948	12857	100	Orthopolintovirales	Metazoa	Arthropoda	Insecta	Hymenoptera	Formicidae	Solenopsis	Solenopsis invicta	Integration	0.8	Passed	98.7
GCA_016802725.1	CM028742.1	vr1	No	18129727	10464613	10476562	11949	100	Orthopolintovirales	Metazoa	Arthropoda	Insecta	Hymenoptera	Formicidae	Solenopsis	Solenopsis invicta	Integration	1	Passed	98.7
GCA_016802725.1	JAEQMK010000101.1	vr1	No	17313	2022	13058	11036	100	Orthopolintovirales	Metazoa	Arthropoda	Insecta	Hymenoptera	Formicidae	Solenopsis	Solenopsis invicta	Viral contig	0.65	Passed	98.7
GCA_016802725.1	JAEQMK010000029.1	vr1	No	83699	632	10170	9538	76.92	Orthopolintovirales	Metazoa	Arthropoda	Insecta	Hymenoptera	Formicidae	Solenopsis	Solenopsis invicta	Integration	0.62	Failed	98.7
GCA_016802725.1	CM028737.1	vr1	No	26405556	10850241	10859200	8959	100	Orthopolintovirales	Metazoa	Arthropoda	Insecta	Hymenoptera	Formicidae	Solenopsis	Solenopsis invicta	Integration	0.7	Passed	98.7
GCA_016802725.1	JAEQMK010000065.1	vr1	No	34769	18658	27366	8708	85.71	Orthopolintovirales	Metazoa	Arthropoda	Insecta	Hymenoptera	Formicidae	Solenopsis	Solenopsis invicta	Integration	0.86	Passed	98.7
GCA_016802725.1	CM028734.1	vr1	No	32991433	1875083	1883755	8672	100	Orthopolintovirales	Metazoa	Arthropoda	Insecta	Hymenoptera	Formicidae	Solenopsis	Solenopsis invicta	Integration	0.78	Passed	98.7
GCA_016802725.1	JAEQMK010000097.1	vr1	No	18393	3851	12210	8359	100	Orthopolintovirales	Metazoa	Arthropoda	Insecta	Hymenoptera	Formicidae	Solenopsis	Solenopsis invicta	Integration	0.7	Passed	98.7
GCA_016802725.1	JAEQMK010000160.1	vr1	No	8513	392	8511	8119	100	Orthopolintovirales	Metazoa	Arthropoda	Insecta	Hymenoptera	Formicidae	Solenopsis	Solenopsis invicta	Viral contig	0.75	Passed	98.7
GCA_016802725.1	CM028746.1	vr1	No	11281375	34770	42279	7509	100	Orthopolintovirales	Metazoa	Arthropoda	Insecta	Hymenoptera	Formicidae	Solenopsis	Solenopsis invicta	Integration	0.5	Passed	98.7
GCA_016802725.1	JAEQMK010000092.1	vr1	No	19814	3732	10753	7021	60	Orthopolintovirales	Metazoa	Arthropoda	Insecta	Hymenoptera	Formicidae	Solenopsis	Solenopsis invicta	Integration	0.8	Passed	98.7
GCA_016802725.1	JAEQMK010000111.1	vr1	No	15855	7669	14306	6637	100	Orthopolintovirales	Metazoa	Arthropoda	Insecta	Hymenoptera	Formicidae	Solenopsis	Solenopsis invicta	Integration	0.56	Passed	98.7
GCA_016802725.1	JAEQMK010000042.1	vr1	No	58311	4303	10267	5964	100	Orthopolintovirales	Metazoa	Arthropoda	Insecta	Hymenoptera	Formicidae	Solenopsis	Solenopsis invicta	Integration	0.56	Passed	98.7
GCA_016802725.1	JAEQMK010000076.1	vr1	No	26428	21721	26427	4706	80	Orthopolintovirales	Metazoa	Arthropoda	Insecta	Hymenoptera	Formicidae	Solenopsis	Solenopsis invicta	Integration	0.8	Failed	98.7
GCA_016802725.1	JAEQMK010000050.1	vr1	No	45175	39686	44349	4663	100	Orthopolintovirales	Metazoa	Arthropoda	Insecta	Hymenoptera	Formicidae	Solenopsis	Solenopsis invicta	Integration	0.62	Passed	98.7
GCA_016802725.1	CM028744.1	vr1	No	15963722	8974534	8979081	4547	100	Orthopolintovirales	Metazoa	Arthropoda	Insecta	Hymenoptera	Formicidae	Solenopsis	Solenopsis invicta	Integration	0.86	Passed	98.7
GCA_016802725.1	CM028732.1	vr1	No	33177226	360257	364084	3827	100	Orthopolintovirales	Metazoa	Arthropoda	Insecta	Hymenoptera	Formicidae	Solenopsis	Solenopsis invicta	Integration	1	Failed	98.7
GCA_016802235.1	JAEVLZ010003536.1	vr1	No	30664	1923	24820	22897	82.35	Orthopolintovirales	Metazoa	Arthropoda	Insecta	Lepidoptera	Erebidae	Lymantria	Lymantria dispar	Viral contig	0.76	Passed	98.4
GCA_016801955.1	JADBJO010003679.1	vr2	No	233143	163697	178671	14974	58.33	PLVs	Metazoa	Mollusca	Gastropoda	Neogastropoda	Conidae	Conus	Conus betulinus	Integration	0.83	Passed	90
GCA_016801955.1	JADBJO010002021.1	vr1	No	351851	14182	39298	25116	41.67	Megaviricetes	Metazoa	Mollusca	Gastropoda	Neogastropoda	Conidae	Conus	Conus betulinus	Integration	0.83	Failed	90
GCA_016801955.1	JADBJO010003679.1	vr1	No	233143	68650	93608	24958	46.67	PLVs	Metazoa	Mollusca	Gastropoda	Neogastropoda	Conidae	Conus	Conus betulinus	Integration	0.93	Passed	90
GCA_016801955.1	JADBJO010003274.1	vr1	No	254950	102976	124970	21994	55.56	Pokkesviricetes	Metazoa	Mollusca	Gastropoda	Neogastropoda	Conidae	Conus	Conus betulinus	Integration	1	Failed	90
GCA_016801955.1	JADBJO010004847.1	vr1	No	183470	58083	76446	18363	42.86	Megaviricetes	Metazoa	Mollusca	Gastropoda	Neogastropoda	Conidae	Conus	Conus betulinus	Integration	0.93	Failed	90
GCA_016801955.1	JADBJO010006698.1	vr1	No	153630	90291	106257	15966	36.36	Megaviricetes	Metazoa	Mollusca	Gastropoda	Neogastropoda	Conidae	Conus	Conus betulinus	Integration	0.91	Failed	90
GCA_016801955.1	JADBJO010016830.1	vr1	No	39444	13893	29157	15264	83.33	PLVs	Metazoa	Mollusca	Gastropoda	Neogastropoda	Conidae	Conus	Conus betulinus	Integration	0.58	Passed	90
GCA_016801955.1	JADBJO010001483.1	vr1	No	458620	150406	164675	14269	40	Megaviricetes	Metazoa	Mollusca	Gastropoda	Neogastropoda	Conidae	Conus	Conus betulinus	Integration	1	Failed	90
GCA_016801955.1	JADBJO010009940.1	vr1	No	77807	50519	64259	13740	66.67	PLVs	Metazoa	Mollusca	Gastropoda	Neogastropoda	Conidae	Conus	Conus betulinus	Integration	0.61	Passed	90
GCA_016801955.1	JADBJO010023045.1	vr1	No	27061	11087	22583	11496	45.45	PLVs	Metazoa	Mollusca	Gastropoda	Neogastropoda	Conidae	Conus	Conus betulinus	Integration	0.91	Failed	90
GCA_016801955.1	JADBJO010005061.1	vr1	No	175148	104211	115424	11213	80	Mirusviricota	Metazoa	Mollusca	Gastropoda	Neogastropoda	Conidae	Conus	Conus betulinus	Integration	1	Failed	90
GCA_016801955.1	JADBJO010007657.1	vr1	No	109018	12350	23304	10954	66.67	PLVs	Metazoa	Mollusca	Gastropoda	Neogastropoda	Conidae	Conus	Conus betulinus	Integration	0.75	Passed	90
GCA_016801955.1	JADBJO010004479.1	vr1	No	197367	115261	125982	10721	50	Megaviricetes	Metazoa	Mollusca	Gastropoda	Neogastropoda	Conidae	Conus	Conus betulinus	Integration	1	Failed	90
GCA_016801955.1	JADBJO010011637.1	vr1	No	63425	48411	58866	10455	44.44	PLVs	Metazoa	Mollusca	Gastropoda	Neogastropoda	Conidae	Conus	Conus betulinus	Integration	1	Passed	90
GCA_016801955.1	JADBJO010013315.1	vr1	No	53038	34284	44738	10454	36.36	Megaviricetes	Metazoa	Mollusca	Gastropoda	Neogastropoda	Conidae	Conus	Conus betulinus	Integration	1	Failed	90
GCA_016801955.1	JADBJO010000197.1	vr1	No	944751	366996	377373	10377	55.56	PLVs	Metazoa	Mollusca	Gastropoda	Neogastropoda	Conidae	Conus	Conus betulinus	Integration	0.78	Passed	90
GCA_016801955.1	JADBJO010008859.1	vr1	No	90546	33857	42709	8852	50	PLVs	Metazoa	Mollusca	Gastropoda	Neogastropoda	Conidae	Conus	Conus betulinus	Integration	0.79	Passed	90
GCA_016801955.1	JADBJO010025885.1	vr1	No	23204	15601	23202	7601	63.64	PLVs	Metazoa	Mollusca	Gastropoda	Neogastropoda	Conidae	Conus	Conus betulinus	Integration	0.73	Passed	90
GCA_016801955.1	JADBJO010012084.1	vr1	No	60316	256	7803	7547	55.56	Megaviricetes	Metazoa	Mollusca	Gastropoda	Neogastropoda	Conidae	Conus	Conus betulinus	Integration	1	Failed	90
GCA_016801955.1	JADBJO010020606.1	vr1	No	31029	14474	21704	7230	100	Megaviricetes	Metazoa	Mollusca	Gastropoda	Neogastropoda	Conidae	Conus	Conus betulinus	Integration	1	Failed	90
GCA_016801955.1	JADBJO010001527.1	vr1	No	416705	96823	103098	6275	80	Megaviricetes	Metazoa	Mollusca	Gastropoda	Neogastropoda	Conidae	Conus	Conus betulinus	Integration	1	Failed	90
GCA_016801955.1	JADBJO010000144.1	vr1	No	1054270	1024387	1030503	6116	50	Megaviricetes	Metazoa	Mollusca	Gastropoda	Neogastropoda	Conidae	Conus	Conus betulinus	Integration	1	Failed	90
GCA_016801955.1	JADBJO010021524.1	vr1	No	29392	4382	9094	4712	75	PLVs	Metazoa	Mollusca	Gastropoda	Neogastropoda	Conidae	Conus	Conus betulinus	Integration	1	Passed	90
GCA_016801955.1	JADBJO010007930.1	vr1	No	103956	72174	76704	4530	100	PLVs	Metazoa	Mollusca	Gastropoda	Neogastropoda	Conidae	Conus	Conus betulinus	Integration	0.75	Failed	90
GCA_016801955.1	JADBJO010013610.1	vr1	No	51643	28554	32933	4379	60	PLVs	Metazoa	Mollusca	Gastropoda	Neogastropoda	Conidae	Conus	Conus betulinus	Integration	1	Failed	90
GCA_016801935.1	CM028876.1	vr1	No	31111267	23812894	23823671	10777	100	Herpesvirales	Metazoa	Chordata	Actinopteri	Pleuronectiformes	Pleuronectidae	Platichthys	Platichthys stellatus	Integration	1	Failed	99.1
GCA_016801865.2	CM044972.1	vr2	No	224097512	197621395	197632560	11165	100	Megaviricetes	Metazoa	Arthropoda	Insecta	Diptera	Culicidae	Culex	Culex pipiens pallens	Integration	1	Failed	95.8
GCA_016801865.2	CM044971.1	vr2	No	139153999	35868500	35878579	10079	66.67	Megaviricetes	Metazoa	Arthropoda	Insecta	Diptera	Culicidae	Culex	Culex pipiens pallens	Integration	1	Failed	95.8
GCA_016801865.2	CM044972.1	vr1	No	224097512	17311969	17327697	15728	100	Megaviricetes	Metazoa	Arthropoda	Insecta	Diptera	Culicidae	Culex	Culex pipiens pallens	Integration	0.8	Failed	95.8
GCA_016801865.2	CM044971.1	vr1	No	139153999	18094173	18105726	11553	58.33	Megaviricetes	Metazoa	Arthropoda	Insecta	Diptera	Culicidae	Culex	Culex pipiens pallens	Integration	0.58	Failed	95.8
GCA_016801415.1	CM028764.1	vr1	No	247712308	97685041	97710858	25817	63.64	Megaviricetes	Metazoa	Chordata	Lepidosauria	Squamata	Phrynosomatidae	Sceloporus	Sceloporus tristichus	Integration	0.73	Failed	98
GCA_016801255.1	JACXGH010004810.1	vr1	No	49629	982	17708	16726	45.45	Herpesvirales	Metazoa	Chordata	Actinopteri	Esociformes	Esocidae	Esox	Esox masquinongy	Integration	1	Failed	88.8
GCA_016801255.1	JACXGH010002894.1	vr1	No	65620	178	15456	15278	77.78	Herpesvirales	Metazoa	Chordata	Actinopteri	Esociformes	Esocidae	Esox	Esox masquinongy	Integration	0.89	Failed	88.8
GCA_016801195.1	JACXGL010055180.1	vr1	No	2628	3	2427	2424	100	Orthopolintovirales	Metazoa	Chordata	Actinopteri	Esociformes	Umbridae	Dallia	Dallia pectoralis	Viral contig	1	Passed	81.099999999999994
GCA_016801175.1	JACXGI010013616.1	vr1	No	20473	2764	19492	16728	50	Herpesvirales	Metazoa	Chordata	Actinopteri	Esociformes	Esocidae	Esox	Esox masquinongy	Integration	1	Failed	88.9
GCA_016801175.1	JACXGI010002327.1	vr1	No	75446	178	15456	15278	77.78	Herpesvirales	Metazoa	Chordata	Actinopteri	Esociformes	Esocidae	Esox	Esox masquinongy	Integration	0.89	Failed	88.9
GCA_016801145.1	JACXGM010028195.1	vr1	No	14161	1	9931	9930	57.14	Herpesvirales	Metazoa	Chordata	Actinopteri	Esociformes	Umbridae	Umbra	Umbra pygmaea	Integration	1	Failed	77.7
GCA_016801145.1	JACXGM010040707.1	vr1	No	10249	2	8672	8670	60	PLVs	Metazoa	Chordata	Actinopteri	Esociformes	Umbridae	Umbra	Umbra pygmaea	Integration	1	Failed	77.7
GCA_016801145.1	JACXGM010001837.1	vr1	No	51378	34959	42913	7954	66.67	Herpesvirales	Metazoa	Chordata	Actinopteri	Esociformes	Umbridae	Umbra	Umbra pygmaea	Integration	0.78	Passed	77.7
GCA_016801045.1	JADFWO010000276.1	vr1	No	71224	2747	26385	23638	55.56	Megaviricetes	Metazoa	Chordata	Actinopteri	Siluriformes	Pangasiidae	Pangasianodon	Pangasianodon hypophthalmus	Integration	0.78	Failed	97.3
GCA_016801045.1	CM028807.1	vr1	No	16501636	823794	846625	22831	30.77	Megaviricetes	Metazoa	Chordata	Actinopteri	Siluriformes	Pangasiidae	Pangasianodon	Pangasianodon hypophthalmus	Integration	0.62	Failed	97.3
GCA_016785345.1	JAFBJQ010003085.1	vr1	No	149645	63621	78154	14533	44.44	Megaviricetes	Metazoa	Chordata	Actinopteri	Pleuronectiformes	Achiridae	Trinectes	Trinectes maculatus	Integration	1	Failed	99.1
GCA_016785285.1	JAFBJR010000697.1	vr1	No	221604	90916	111343	20427	40	Megaviricetes	Metazoa	Chordata	Actinopteri	Pleuronectiformes	Soleidae	Brachirus	Brachirus orientalis	Integration	0.9	Failed	98.4
GCA_016746395.2	NGVV02000037.1	vr2	No	98587	71011	98112	27101	84.21	Megaviricetes	Metazoa	Arthropoda	Insecta	Diptera	Drosophilidae	Drosophila	Drosophila simulans	Viral contig	0.32	Failed	99.2
GCA_016746395.2	NGVV02000037.1	vr1	No	98587	24306	56790	32484	73.33	Megaviricetes	Metazoa	Arthropoda	Insecta	Diptera	Drosophilidae	Drosophila	Drosophila simulans	Integration	0.24	Failed	99.2
GCA_016746365.2	CM028598.2	vr8	No	24674056	24186686	24193097	6411	87.5	Orthopolintovirales	Metazoa	Arthropoda	Insecta	Diptera	Drosophilidae	Drosophila	Drosophila yakuba	Integration	0.62	Passed	99.2
GCA_016746365.2	CM028599.2	vr7	No	31052931	30620291	30637054	16763	75	Orthopolintovirales	Metazoa	Arthropoda	Insecta	Diptera	Drosophilidae	Drosophila	Drosophila yakuba	Integration	0.88	Passed	99.2
GCA_016746365.2	CM028598.2	vr7	No	24674056	23586498	23593051	6553	87.5	Orthopolintovirales	Metazoa	Arthropoda	Insecta	Diptera	Drosophilidae	Drosophila	Drosophila yakuba	Integration	0.75	Passed	99.2
GCA_016746365.2	CM028600.2	vr6	No	23815334	14443305	14454455	11150	100	Orthopolintovirales	Metazoa	Arthropoda	Insecta	Diptera	Drosophilidae	Drosophila	Drosophila yakuba	Integration	0.86	Passed	99.2
GCA_016746365.2	CM028599.2	vr6	No	31052931	30020314	30030229	9915	87.5	Orthopolintovirales	Metazoa	Arthropoda	Insecta	Diptera	Drosophilidae	Drosophila	Drosophila yakuba	Integration	0.75	Passed	99.2
GCA_016746365.2	CM028598.2	vr6	No	24674056	23333974	23336867	2893	83.33	Orthopolintovirales	Metazoa	Arthropoda	Insecta	Diptera	Drosophilidae	Drosophila	Drosophila yakuba	Integration	0.67	Failed	99.2
GCA_016746365.2	CM028600.2	vr5	No	23815334	13454373	13465523	11150	100	Orthopolintovirales	Metazoa	Arthropoda	Insecta	Diptera	Drosophilidae	Drosophila	Drosophila yakuba	Integration	0.86	Passed	99.2
GCA_016746365.2	CM028599.2	vr5	No	31052931	27929932	27940901	10969	100	Orthopolintovirales	Metazoa	Arthropoda	Insecta	Diptera	Drosophilidae	Drosophila	Drosophila yakuba	Integration	0.67	Passed	99.2
GCA_016746365.2	CM028598.2	vr5	No	24674056	23258251	23263064	4813	100	Orthopolintovirales	Metazoa	Arthropoda	Insecta	Diptera	Drosophilidae	Drosophila	Drosophila yakuba	Integration	1	Passed	99.2
GCA_016746365.2	CM028599.2	vr4	No	31052931	26114182	26147299	33117	64.71	Orthopolintovirales	Metazoa	Arthropoda	Insecta	Diptera	Drosophilidae	Drosophila	Drosophila yakuba	Integration	0.71	Passed	99.2
GCA_016746365.2	CM028598.2	vr4	No	24674056	23107509	23131151	23642	64	Orthopolintovirales	Metazoa	Arthropoda	Insecta	Diptera	Drosophilidae	Drosophila	Drosophila yakuba	Integration	0.36	Passed	99.2
GCA_016746365.2	CM028600.2	vr4	No	23815334	3787464	3795295	7831	100	Orthopolintovirales	Metazoa	Arthropoda	Insecta	Diptera	Drosophilidae	Drosophila	Drosophila yakuba	Integration	0.75	Failed	99.2
GCA_016746365.2	CM028601.2	vr3	No	25180761	23311127	23346454	35327	85	Orthopolintovirales	Metazoa	Arthropoda	Insecta	Diptera	Drosophilidae	Drosophila	Drosophila yakuba	Integration	0.45	Passed	99.2
GCA_016746365.2	CM028599.2	vr3	No	31052931	25846961	25862453	15492	91.67	Orthopolintovirales	Metazoa	Arthropoda	Insecta	Diptera	Drosophilidae	Drosophila	Drosophila yakuba	Integration	0.5	Passed	99.2
GCA_016746365.2	CM028600.2	vr3	No	23815334	2445656	2459801	14145	100	Orthopolintovirales	Metazoa	Arthropoda	Insecta	Diptera	Drosophilidae	Drosophila	Drosophila yakuba	Integration	0.36	Passed	99.2
GCA_016746365.2	CM028602.2	vr3	No	30730773	24778288	24789438	11150	100	Orthopolintovirales	Metazoa	Arthropoda	Insecta	Diptera	Drosophilidae	Drosophila	Drosophila yakuba	Integration	0.86	Passed	99.2
GCA_016746365.2	CM028598.2	vr3	No	24674056	22238103	22249246	11143	90.91	Orthopolintovirales	Metazoa	Arthropoda	Insecta	Diptera	Drosophilidae	Drosophila	Drosophila yakuba	Integration	0.82	Passed	99.2
GCA_016746365.2	JAEDAC020000034.1	vr3	No	1888708	1298635	1305157	6522	100	Orthopolintovirales	Metazoa	Arthropoda	Insecta	Diptera	Drosophilidae	Drosophila	Drosophila yakuba	Integration	0.5	Failed	99.2
GCA_016746365.2	CM028600.2	vr2	No	23815334	2190280	2205393	15113	100	Orthopolintovirales	Metazoa	Arthropoda	Insecta	Diptera	Drosophilidae	Drosophila	Drosophila yakuba	Integration	0.42	Passed	99.2
GCA_016746365.2	JAEDAC020000034.1	vr2	No	1888708	1268535	1282150	13615	90	Orthopolintovirales	Metazoa	Arthropoda	Insecta	Diptera	Drosophilidae	Drosophila	Drosophila yakuba	Integration	0.8	Passed	99.2
GCA_016746365.2	CM028602.2	vr2	No	30730773	24456374	24467527	11153	100	Orthopolintovirales	Metazoa	Arthropoda	Insecta	Diptera	Drosophilidae	Drosophila	Drosophila yakuba	Integration	0.67	Passed	99.2
GCA_016746365.2	CM028598.2	vr2	No	24674056	20794587	20805737	11150	90	Orthopolintovirales	Metazoa	Arthropoda	Insecta	Diptera	Drosophilidae	Drosophila	Drosophila yakuba	Integration	0.9	Passed	99.2
GCA_016746365.2	CM028601.2	vr2	No	25180761	23162273	23170001	7728	100	Orthopolintovirales	Metazoa	Arthropoda	Insecta	Diptera	Drosophilidae	Drosophila	Drosophila yakuba	Integration	0.5	Passed	99.2
GCA_016746365.2	CM028599.2	vr2	No	31052931	6582486	6589872	7386	100	Orthopolintovirales	Metazoa	Arthropoda	Insecta	Diptera	Drosophilidae	Drosophila	Drosophila yakuba	Integration	0.8	Passed	99.2
GCA_016746365.2	JAEDAC020000010.1	vr1	No	535877	60834	88557	27723	50	Orthopolintovirales	Metazoa	Arthropoda	Insecta	Diptera	Drosophilidae	Drosophila	Drosophila yakuba	Integration	0.55	Passed	99.2
GCA_016746365.2	JAEDAC020000034.1	vr1	No	1888708	962546	981543	18997	83.33	Orthopolintovirales	Metazoa	Arthropoda	Insecta	Diptera	Drosophilidae	Drosophila	Drosophila yakuba	Integration	0.67	Passed	99.2
GCA_016746365.2	JAEDAC020000019.1	vr1	No	1442517	246289	258260	11971	66.67	Orthopolintovirales	Metazoa	Arthropoda	Insecta	Diptera	Drosophilidae	Drosophila	Drosophila yakuba	Integration	0.89	Passed	99.2
GCA_016746365.2	CM028600.2	vr1	No	23815334	1622809	1634445	11636	90	Orthopolintovirales	Metazoa	Arthropoda	Insecta	Diptera	Drosophilidae	Drosophila	Drosophila yakuba	Integration	0.5	Passed	99.2
GCA_016746365.2	CM028601.2	vr1	No	25180761	20773671	20784821	11150	100	Orthopolintovirales	Metazoa	Arthropoda	Insecta	Diptera	Drosophilidae	Drosophila	Drosophila yakuba	Integration	0.86	Passed	99.2
GCA_016746365.2	CM028599.2	vr1	No	31052931	4011797	4022947	11150	100	Orthopolintovirales	Metazoa	Arthropoda	Insecta	Diptera	Drosophilidae	Drosophila	Drosophila yakuba	Integration	0.86	Passed	99.2
GCA_016746365.2	CM028598.2	vr1	No	24674056	17116017	17127166	11149	90	Orthopolintovirales	Metazoa	Arthropoda	Insecta	Diptera	Drosophilidae	Drosophila	Drosophila yakuba	Integration	0.9	Passed	99.2
GCA_016746365.2	JAEDAC020000008.1	vr1	No	22349	2175	10000	7825	80	Orthopolintovirales	Metazoa	Arthropoda	Insecta	Diptera	Drosophilidae	Drosophila	Drosophila yakuba	Integration	0.8	Passed	99.2
GCA_016746365.2	CM028602.2	vr1	No	30730773	442211	446745	4534	100	Orthopolintovirales	Metazoa	Arthropoda	Insecta	Diptera	Drosophilidae	Drosophila	Drosophila yakuba	Integration	1	Passed	99.2
GCA_016746335.2	CM028606.2	vr4	No	23843331	3859102	3877983	18881	50	Orthopolintovirales	Metazoa	Arthropoda	Insecta	Diptera	Drosophilidae	Drosophila	Drosophila yakuba	Integration	0.8	Failed	99.1
GCA_016746335.2	CM028604.2	vr4	No	23732248	23263575	23269465	5890	66.67	Orthopolintovirales	Metazoa	Arthropoda	Insecta	Diptera	Drosophilidae	Drosophila	Drosophila yakuba	Integration	1	Passed	99.1
GCA_016746335.2	CM028606.2	vr3	No	23843331	2424523	2438769	14246	100	Orthopolintovirales	Metazoa	Arthropoda	Insecta	Diptera	Drosophilidae	Drosophila	Drosophila yakuba	Integration	0.36	Passed	99.1
GCA_016746335.2	JAEDAB020000045.1	vr3	No	2063368	1451242	1462748	11506	100	Orthopolintovirales	Metazoa	Arthropoda	Insecta	Diptera	Drosophilidae	Drosophila	Drosophila yakuba	Integration	0.54	Passed	99.1
GCA_016746335.2	JAEDAB020000011.1	vr3	No	5518546	4080883	4091970	11087	100	Orthopolintovirales	Metazoa	Arthropoda	Insecta	Diptera	Drosophilidae	Drosophila	Drosophila yakuba	Integration	0.43	Passed	99.1
GCA_016746335.2	CM028604.2	vr3	No	23732248	23181504	23185324	3820	85.71	Orthopolintovirales	Metazoa	Arthropoda	Insecta	Diptera	Drosophilidae	Drosophila	Drosophila yakuba	Integration	0.57	Failed	99.1
GCA_016746335.2	CM028607.2	vr2	No	26819126	23465935	23501938	36003	81.82	Orthopolintovirales	Metazoa	Arthropoda	Insecta	Diptera	Drosophilidae	Drosophila	Drosophila yakuba	Integration	0.45	Passed	99.1
GCA_016746335.2	CM028606.2	vr2	No	23843331	2168393	2179452	11059	100	Orthopolintovirales	Metazoa	Arthropoda	Insecta	Diptera	Drosophilidae	Drosophila	Drosophila yakuba	Integration	0.62	Passed	99.1
GCA_016746335.2	CM028605.2	vr2	No	24261854	24245214	24256211	10997	100	Orthopolintovirales	Metazoa	Arthropoda	Insecta	Diptera	Drosophilidae	Drosophila	Drosophila yakuba	Integration	0.6	Passed	99.1
GCA_016746335.2	JAEDAB020000011.1	vr2	No	5518546	3788893	3798964	10071	88.89	Orthopolintovirales	Metazoa	Arthropoda	Insecta	Diptera	Drosophilidae	Drosophila	Drosophila yakuba	Integration	0.78	Passed	99.1
GCA_016746335.2	JAEDAB020000045.1	vr2	No	2063368	921437	931474	10037	87.5	Orthopolintovirales	Metazoa	Arthropoda	Insecta	Diptera	Drosophilidae	Drosophila	Drosophila yakuba	Integration	0.75	Passed	99.1
GCA_016746335.2	CM028604.2	vr2	No	23732248	22964805	22974612	9807	90	Orthopolintovirales	Metazoa	Arthropoda	Insecta	Diptera	Drosophilidae	Drosophila	Drosophila yakuba	Integration	0.4	Failed	99.1
GCA_016746335.2	JAEDAB020000010.1	vr2	No	814132	429907	437175	7268	83.33	Orthopolintovirales	Metazoa	Arthropoda	Insecta	Diptera	Drosophilidae	Drosophila	Drosophila yakuba	Integration	0.83	Passed	99.1
GCA_016746335.2	JAEDAB020000056.1	vr2	No	1174889	785484	791896	6412	75	Orthopolintovirales	Metazoa	Arthropoda	Insecta	Diptera	Drosophilidae	Drosophila	Drosophila yakuba	Integration	0.62	Passed	99.1
GCA_016746335.2	CM028608.2	vr2	No	29877693	18471399	18477745	6346	100	Orthopolintovirales	Metazoa	Arthropoda	Insecta	Diptera	Drosophilidae	Drosophila	Drosophila yakuba	Integration	1	Passed	99.1
GCA_016746335.2	JAEDAB020000080.1	vr1	No	628139	168201	195971	27770	45.83	Orthopolintovirales	Metazoa	Arthropoda	Insecta	Diptera	Drosophilidae	Drosophila	Drosophila yakuba	Integration	0.58	Passed	99.1
GCA_016746335.2	JAEDAB020000045.1	vr1	No	2063368	67554	87797	20243	57.14	Orthopolintovirales	Metazoa	Arthropoda	Insecta	Diptera	Drosophilidae	Drosophila	Drosophila yakuba	Integration	0.86	Failed	99.1
GCA_016746335.2	JAEDAB020000010.1	vr1	No	814132	151487	169898	18411	76.92	Orthopolintovirales	Metazoa	Arthropoda	Insecta	Diptera	Drosophilidae	Drosophila	Drosophila yakuba	Integration	0.69	Passed	99.1
GCA_016746335.2	CM028606.2	vr1	No	23843331	1611087	1622723	11636	90	Orthopolintovirales	Metazoa	Arthropoda	Insecta	Diptera	Drosophilidae	Drosophila	Drosophila yakuba	Integration	0.5	Passed	99.1
GCA_016746335.2	CM028608.2	vr1	No	29877693	7461178	7472327	11149	100	Orthopolintovirales	Metazoa	Arthropoda	Insecta	Diptera	Drosophilidae	Drosophila	Drosophila yakuba	Integration	0.86	Passed	99.1
GCA_016746335.2	CM028605.2	vr1	No	24261854	1082832	1093980	11148	100	Orthopolintovirales	Metazoa	Arthropoda	Insecta	Diptera	Drosophilidae	Drosophila	Drosophila yakuba	Integration	0.75	Passed	99.1
GCA_016746335.2	CM028604.2	vr1	No	23732248	15554260	15565186	10926	81.82	Orthopolintovirales	Metazoa	Arthropoda	Insecta	Diptera	Drosophilidae	Drosophila	Drosophila yakuba	Integration	0.73	Passed	99.1
GCA_016746335.2	JAEDAB020000092.1	vr1	No	3302028	1183564	1194246	10682	100	Orthopolintovirales	Metazoa	Arthropoda	Insecta	Diptera	Drosophilidae	Drosophila	Drosophila yakuba	Integration	0.83	Passed	99.1
GCA_016746335.2	JAEDAB020000011.1	vr1	No	5518546	2026363	2035674	9311	100	Orthopolintovirales	Metazoa	Arthropoda	Insecta	Diptera	Drosophilidae	Drosophila	Drosophila yakuba	Integration	0.33	Failed	99.1
GCA_016746335.2	CM028607.2	vr1	No	26819126	23311454	23318736	7282	100	Orthopolintovirales	Metazoa	Arthropoda	Insecta	Diptera	Drosophilidae	Drosophila	Drosophila yakuba	Integration	0.5	Failed	99.1
GCA_016746335.2	JAEDAB020000056.1	vr1	No	1174889	218952	225511	6559	100	Orthopolintovirales	Metazoa	Arthropoda	Insecta	Diptera	Drosophilidae	Drosophila	Drosophila yakuba	Integration	0.71	Passed	99.1
GCA_016746335.2	JAEDAB020000035.1	vr1	No	727212	295083	299619	4536	75	Orthopolintovirales	Metazoa	Arthropoda	Insecta	Diptera	Drosophilidae	Drosophila	Drosophila yakuba	Integration	1	Passed	99.1
GCA_016746295.1	JAEAOA010000564.1	vr9	No	2167586	1146784	1223997	77213	71.43	Orthopolintovirales	Metazoa	Mollusca	Bivalvia	Unionida	Unionidae	Potamilus	Potamilus streckersoni	Integration	0.43	Passed	95.1
GCA_016746295.1	JAEAOA010001969.1	vr9	No	1730573	986119	1044260	58141	81.82	Orthopolintovirales	Metazoa	Mollusca	Bivalvia	Unionida	Unionidae	Potamilus	Potamilus streckersoni	Integration	0.52	Passed	95.1
GCA_016746295.1	JAEAOA010001920.1	vr9	No	1273611	558245	615746	57501	71.43	Orthopolintovirales	Metazoa	Mollusca	Bivalvia	Unionida	Unionidae	Potamilus	Potamilus streckersoni	Integration	0.57	Passed	95.1
GCA_016746295.1	JAEAOA010001569.1	vr9	No	1074936	602092	656551	54459	83.33	Orthopolintovirales	Metazoa	Mollusca	Bivalvia	Unionida	Unionidae	Potamilus	Potamilus streckersoni	Integration	0.53	Passed	95.1
GCA_016746295.1	JAEAOA010001332.1	vr9	No	2822443	1630653	1682112	51459	63.89	Orthopolintovirales	Metazoa	Mollusca	Bivalvia	Unionida	Unionidae	Potamilus	Potamilus streckersoni	Integration	0.64	Passed	95.1
GCA_016746295.1	JAEAOA010000557.1	vr9	No	4542081	1177197	1228017	50820	67.86	Orthopolintovirales	Metazoa	Mollusca	Bivalvia	Unionida	Unionidae	Potamilus	Potamilus streckersoni	Integration	0.54	Passed	95.1
GCA_016746295.1	JAEAOA010000842.1	vr9	No	813143	727114	777368	50254	66.67	Orthopolintovirales	Metazoa	Mollusca	Bivalvia	Unionida	Unionidae	Potamilus	Potamilus streckersoni	Integration	0.59	Passed	95.1
GCA_016746295.1	JAEAOA010000943.1	vr9	No	3801920	2167388	2216809	49421	84.85	PLVs	Metazoa	Mollusca	Bivalvia	Unionida	Unionidae	Potamilus	Potamilus streckersoni	Integration	0.48	Failed	95.1
GCA_016746295.1	JAEAOA010000833.1	vr9	No	769301	708465	755446	46981	61.11	Orthopolintovirales	Metazoa	Mollusca	Bivalvia	Unionida	Unionidae	Potamilus	Potamilus streckersoni	Integration	0.5	Passed	95.1
GCA_016746295.1	JAEAOA010001917.1	vr9	No	6710385	3757406	3803098	45692	86.84	Orthopolintovirales	Metazoa	Mollusca	Bivalvia	Unionida	Unionidae	Potamilus	Potamilus streckersoni	Integration	0.5	Passed	95.1
GCA_016746295.1	JAEAOA010001156.1	vr9	No	1370191	1122625	1167608	44983	88.46	Orthopolintovirales	Metazoa	Mollusca	Bivalvia	Unionida	Unionidae	Potamilus	Potamilus streckersoni	Integration	0.65	Passed	95.1
GCA_016746295.1	JAEAOA010000761.1	vr9	No	2069485	1338312	1382597	44285	65.38	Orthopolintovirales	Metazoa	Mollusca	Bivalvia	Unionida	Unionidae	Potamilus	Potamilus streckersoni	Integration	0.65	Passed	95.1
GCA_016746295.1	JAEAOA010001321.1	vr9	No	2383028	2340338	2382700	42362	75.86	Orthopolintovirales	Metazoa	Mollusca	Bivalvia	Unionida	Unionidae	Potamilus	Potamilus streckersoni	Integration	0.62	Passed	95.1
GCA_016746295.1	JAEAOA010002306.1	vr9	No	4209816	1710906	1752498	41592	91.67	Orthopolintovirales	Metazoa	Mollusca	Bivalvia	Unionida	Unionidae	Potamilus	Potamilus streckersoni	Integration	0.58	Passed	95.1
GCA_016746295.1	JAEAOA010002260.1	vr9	No	981589	764072	803571	39499	78.57	Orthopolintovirales	Metazoa	Mollusca	Bivalvia	Unionida	Unionidae	Potamilus	Potamilus streckersoni	Integration	0.71	Passed	95.1
GCA_016746295.1	JAEAOA010001377.1	vr9	No	2016579	1518410	1553391	34981	70	Orthopolintovirales	Metazoa	Mollusca	Bivalvia	Unionida	Unionidae	Potamilus	Potamilus streckersoni	Integration	0.5	Passed	95.1
GCA_016746295.1	JAEAOA010002200.1	vr9	No	942566	492583	527410	34827	93.1	Orthopolintovirales	Metazoa	Mollusca	Bivalvia	Unionida	Unionidae	Potamilus	Potamilus streckersoni	Integration	0.62	Passed	95.1
GCA_016746295.1	JAEAOA010001970.1	vr9	No	7754349	4921225	4955251	34026	83.33	Orthopolintovirales	Metazoa	Mollusca	Bivalvia	Unionida	Unionidae	Potamilus	Potamilus streckersoni	Integration	0.75	Failed	95.1
GCA_016746295.1	JAEAOA010001984.1	vr9	No	1186079	856982	889161	32179	54.55	Orthopolintovirales	Metazoa	Mollusca	Bivalvia	Unionida	Unionidae	Potamilus	Potamilus streckersoni	Integration	0.64	Passed	95.1
GCA_016746295.1	JAEAOA010002218.1	vr9	No	758035	341375	371777	30402	80	Orthopolintovirales	Metazoa	Mollusca	Bivalvia	Unionida	Unionidae	Potamilus	Potamilus streckersoni	Integration	0.9	Passed	95.1
GCA_016746295.1	JAEAOA010000670.1	vr9	No	516676	363743	393885	30142	81.25	PLVs	Metazoa	Mollusca	Bivalvia	Unionida	Unionidae	Potamilus	Potamilus streckersoni	Integration	0.44	Passed	95.1
GCA_016746295.1	JAEAOA010001706.1	vr9	No	1567798	867460	896751	29291	72.41	Orthopolintovirales	Metazoa	Mollusca	Bivalvia	Unionida	Unionidae	Potamilus	Potamilus streckersoni	Integration	0.66	Passed	95.1
GCA_016746295.1	JAEAOA010001046.1	vr9	No	1527383	1278126	1307322	29196	82.35	Orthopolintovirales	Metazoa	Mollusca	Bivalvia	Unionida	Unionidae	Potamilus	Potamilus streckersoni	Integration	0.65	Passed	95.1
GCA_016746295.1	JAEAOA010001447.1	vr9	No	1163601	825862	854689	28827	72.22	Orthopolintovirales	Metazoa	Mollusca	Bivalvia	Unionida	Unionidae	Potamilus	Potamilus streckersoni	Integration	0.67	Passed	95.1
GCA_016746295.1	JAEAOA010000422.1	vr9	No	1510830	1309700	1338292	28592	75	Orthopolintovirales	Metazoa	Mollusca	Bivalvia	Unionida	Unionidae	Potamilus	Potamilus streckersoni	Integration	0.83	Passed	95.1
GCA_016746295.1	JAEAOA010001901.1	vr9	No	4740067	3581021	3608928	27907	74.29	Orthopolintovirales	Metazoa	Mollusca	Bivalvia	Unionida	Unionidae	Potamilus	Potamilus streckersoni	Integration	0.66	Passed	95.1
GCA_016746295.1	JAEAOA010000123.1	vr9	No	1062743	812907	840637	27730	81.48	Orthopolintovirales	Metazoa	Mollusca	Bivalvia	Unionida	Unionidae	Potamilus	Potamilus streckersoni	Integration	0.67	Passed	95.1
GCA_016746295.1	JAEAOA010000432.1	vr9	No	4743236	3079959	3106877	26918	82.35	Orthopolintovirales	Metazoa	Mollusca	Bivalvia	Unionida	Unionidae	Potamilus	Potamilus streckersoni	Integration	0.88	Passed	95.1
GCA_016746295.1	JAEAOA010001356.1	vr9	No	1151486	1020943	1045628	24685	64.29	Orthopolintovirales	Metazoa	Mollusca	Bivalvia	Unionida	Unionidae	Potamilus	Potamilus streckersoni	Integration	0.64	Passed	95.1
GCA_016746295.1	JAEAOA010002322.1	vr9	No	880786	654648	679318	24670	100	PLVs	Metazoa	Mollusca	Bivalvia	Unionida	Unionidae	Potamilus	Potamilus streckersoni	Integration	0.71	Failed	95.1
GCA_016746295.1	JAEAOA010000784.1	vr9	No	607119	557832	582455	24623	59.52	Orthopolintovirales	Metazoa	Mollusca	Bivalvia	Unionida	Unionidae	Potamilus	Potamilus streckersoni	Integration	0.69	Passed	95.1
GCA_016746295.1	JAEAOA010001416.1	vr9	No	1168863	970721	995332	24611	73.33	Orthopolintovirales	Metazoa	Mollusca	Bivalvia	Unionida	Unionidae	Potamilus	Potamilus streckersoni	Integration	0.87	Passed	95.1
GCA_016746295.1	JAEAOA010001262.1	vr9	No	1059084	740259	764826	24567	79.17	Orthopolintovirales	Metazoa	Mollusca	Bivalvia	Unionida	Unionidae	Potamilus	Potamilus streckersoni	Integration	0.58	Passed	95.1
GCA_016746295.1	JAEAOA010001886.1	vr9	No	1297439	1113741	1137831	24090	80.95	Orthopolintovirales	Metazoa	Mollusca	Bivalvia	Unionida	Unionidae	Potamilus	Potamilus streckersoni	Integration	0.62	Passed	95.1
GCA_016746295.1	JAEAOA010001708.1	vr9	No	2134418	1431855	1455556	23701	60	Orthopolintovirales	Metazoa	Mollusca	Bivalvia	Unionida	Unionidae	Potamilus	Potamilus streckersoni	Integration	0.72	Passed	95.1
GCA_016746295.1	JAEAOA010001231.1	vr9	No	3069665	2754901	2778543	23642	75	Orthopolintovirales	Metazoa	Mollusca	Bivalvia	Unionida	Unionidae	Potamilus	Potamilus streckersoni	Integration	0.83	Passed	95.1
GCA_016746295.1	JAEAOA010000916.1	vr9	No	1856667	898500	921667	23167	75	Orthopolintovirales	Metazoa	Mollusca	Bivalvia	Unionida	Unionidae	Potamilus	Potamilus streckersoni	Integration	0.55	Passed	95.1
GCA_016746295.1	JAEAOA010000768.1	vr9	No	8188167	2202343	2225050	22707	82.35	Orthopolintovirales	Metazoa	Mollusca	Bivalvia	Unionida	Unionidae	Potamilus	Potamilus streckersoni	Integration	0.76	Passed	95.1
GCA_016746295.1	JAEAOA010002346.1	vr9	No	8264790	2650269	2672907	22638	94.44	Orthopolintovirales	Metazoa	Mollusca	Bivalvia	Unionida	Unionidae	Potamilus	Potamilus streckersoni	Integration	0.72	Passed	95.1
GCA_016746295.1	JAEAOA010002070.1	vr9	No	4552317	3103007	3125311	22304	74.19	Orthopolintovirales	Metazoa	Mollusca	Bivalvia	Unionida	Unionidae	Potamilus	Potamilus streckersoni	Integration	0.55	Passed	95.1
GCA_016746295.1	JAEAOA010001006.1	vr9	No	6212977	1972732	1994423	21691	100	Orthopolintovirales	Metazoa	Mollusca	Bivalvia	Unionida	Unionidae	Potamilus	Potamilus streckersoni	Integration	0.92	Passed	95.1
GCA_016746295.1	JAEAOA010002152.1	vr9	No	3492331	3259707	3281294	21587	83.33	Orthopolintovirales	Metazoa	Mollusca	Bivalvia	Unionida	Unionidae	Potamilus	Potamilus streckersoni	Integration	0.83	Passed	95.1
GCA_016746295.1	JAEAOA010000355.1	vr9	No	3284497	2356103	2377573	21470	75	PLVs	Metazoa	Mollusca	Bivalvia	Unionida	Unionidae	Potamilus	Potamilus streckersoni	Integration	1	Failed	95.1
GCA_016746295.1	JAEAOA010001716.1	vr9	No	2765029	2602292	2623627	21335	75	Orthopolintovirales	Metazoa	Mollusca	Bivalvia	Unionida	Unionidae	Potamilus	Potamilus streckersoni	Integration	0.83	Passed	95.1
GCA_016746295.1	JAEAOA010000616.1	vr9	No	1610150	1449994	1471031	21037	82.35	Orthopolintovirales	Metazoa	Mollusca	Bivalvia	Unionida	Unionidae	Potamilus	Potamilus streckersoni	Integration	0.65	Passed	95.1
GCA_016746295.1	JAEAOA010001725.1	vr9	No	2672251	1345279	1366116	20837	71.43	Orthopolintovirales	Metazoa	Mollusca	Bivalvia	Unionida	Unionidae	Potamilus	Potamilus streckersoni	Integration	1	Passed	95.1
GCA_016746295.1	JAEAOA010001484.1	vr9	No	1525280	1125365	1145928	20563	90	Orthopolintovirales	Metazoa	Mollusca	Bivalvia	Unionida	Unionidae	Potamilus	Potamilus streckersoni	Integration	0.7	Passed	95.1
GCA_016746295.1	JAEAOA010002072.1	vr9	No	2981308	1329421	1349502	20081	94.12	Orthopolintovirales	Metazoa	Mollusca	Bivalvia	Unionida	Unionidae	Potamilus	Potamilus streckersoni	Integration	0.35	Passed	95.1
GCA_016746295.1	JAEAOA010002177.1	vr9	No	2043659	1391137	1411104	19967	69.23	Orthopolintovirales	Metazoa	Mollusca	Bivalvia	Unionida	Unionidae	Potamilus	Potamilus streckersoni	Integration	0.77	Passed	95.1
GCA_016746295.1	JAEAOA010001222.1	vr9	No	1312911	529978	549938	19960	75	Orthopolintovirales	Metazoa	Mollusca	Bivalvia	Unionida	Unionidae	Potamilus	Potamilus streckersoni	Integration	0.88	Passed	95.1
GCA_016746295.1	JAEAOA010002353.1	vr9	No	7202601	2556044	2574868	18824	100	Orthopolintovirales	Metazoa	Mollusca	Bivalvia	Unionida	Unionidae	Potamilus	Potamilus streckersoni	Integration	0.75	Passed	95.1
GCA_016746295.1	JAEAOA010002349.1	vr9	No	3346256	2590503	2609316	18813	77.78	Orthopolintovirales	Metazoa	Mollusca	Bivalvia	Unionida	Unionidae	Potamilus	Potamilus streckersoni	Integration	0.67	Passed	95.1
GCA_016746295.1	JAEAOA010002357.1	vr9	No	4342019	1376875	1395395	18520	82.35	Orthopolintovirales	Metazoa	Mollusca	Bivalvia	Unionida	Unionidae	Potamilus	Potamilus streckersoni	Integration	0.88	Passed	95.1
GCA_016746295.1	JAEAOA010000117.1	vr9	No	1195352	1177048	1195269	18221	59.38	Orthopolintovirales	Metazoa	Mollusca	Bivalvia	Unionida	Unionidae	Potamilus	Potamilus streckersoni	Integration	0.66	Passed	95.1
GCA_016746295.1	JAEAOA010001605.1	vr9	No	2516516	1892699	1910520	17821	92.31	Orthopolintovirales	Metazoa	Mollusca	Bivalvia	Unionida	Unionidae	Potamilus	Potamilus streckersoni	Integration	0.85	Passed	95.1
GCA_016746295.1	JAEAOA010001877.1	vr9	No	2683323	1389850	1407147	17297	93.33	Orthopolintovirales	Metazoa	Mollusca	Bivalvia	Unionida	Unionidae	Potamilus	Potamilus streckersoni	Integration	0.8	Passed	95.1
GCA_016746295.1	JAEAOA010000961.1	vr9	No	780021	518457	535571	17114	80	PLVs	Metazoa	Mollusca	Bivalvia	Unionida	Unionidae	Potamilus	Potamilus streckersoni	Integration	1	Failed	95.1
GCA_016746295.1	JAEAOA010002332.1	vr9	No	2469406	1546932	1563853	16921	50	Orthopolintovirales	Metazoa	Mollusca	Bivalvia	Unionida	Unionidae	Potamilus	Potamilus streckersoni	Integration	0.8	Failed	95.1
GCA_016746295.1	JAEAOA010001618.1	vr9	No	814467	729277	746085	16808	87.5	Orthopolintovirales	Metazoa	Mollusca	Bivalvia	Unionida	Unionidae	Potamilus	Potamilus streckersoni	Integration	0.81	Passed	95.1
GCA_016746295.1	JAEAOA010001352.1	vr9	No	3476430	2096272	2112742	16470	91.67	Orthopolintovirales	Metazoa	Mollusca	Bivalvia	Unionida	Unionidae	Potamilus	Potamilus streckersoni	Integration	0.58	Passed	95.1
GCA_016746295.1	JAEAOA010000365.1	vr9	No	533788	516667	532602	15935	57.14	Orthopolintovirales	Metazoa	Mollusca	Bivalvia	Unionida	Unionidae	Potamilus	Potamilus streckersoni	Integration	1	Passed	95.1
GCA_016746295.1	JAEAOA010000845.1	vr9	No	3094212	2383619	2399413	15794	64.29	Orthopolintovirales	Metazoa	Mollusca	Bivalvia	Unionida	Unionidae	Potamilus	Potamilus streckersoni	Integration	0.93	Passed	95.1
GCA_016746295.1	JAEAOA010001293.1	vr9	No	4408687	1712316	1728103	15787	45	Orthopolintovirales	Metazoa	Mollusca	Bivalvia	Unionida	Unionidae	Potamilus	Potamilus streckersoni	Integration	0.85	Passed	95.1
GCA_016746295.1	JAEAOA010000895.1	vr9	No	6211555	5427728	5443437	15709	87.5	Orthopolintovirales	Metazoa	Mollusca	Bivalvia	Unionida	Unionidae	Potamilus	Potamilus streckersoni	Integration	0.81	Passed	95.1
GCA_016746295.1	JAEAOA010001694.1	vr9	No	7788725	3149648	3165340	15692	88.89	Orthopolintovirales	Metazoa	Mollusca	Bivalvia	Unionida	Unionidae	Potamilus	Potamilus streckersoni	Integration	0.56	Passed	95.1
GCA_016746295.1	JAEAOA010001402.1	vr9	No	1845476	1467717	1483366	15649	90.91	Orthopolintovirales	Metazoa	Mollusca	Bivalvia	Unionida	Unionidae	Potamilus	Potamilus streckersoni	Integration	1	Passed	95.1
GCA_016746295.1	JAEAOA010002321.1	vr9	No	1039807	536411	552011	15600	53.85	Orthopolintovirales	Metazoa	Mollusca	Bivalvia	Unionida	Unionidae	Potamilus	Potamilus streckersoni	Integration	1	Passed	95.1
GCA_016746295.1	JAEAOA010001532.1	vr9	No	2414148	2375172	2390752	15580	80	Orthopolintovirales	Metazoa	Mollusca	Bivalvia	Unionida	Unionidae	Potamilus	Potamilus streckersoni	Integration	0.6	Passed	95.1
GCA_016746295.1	JAEAOA010000537.1	vr9	No	1768756	1204738	1220299	15561	56.25	Orthopolintovirales	Metazoa	Mollusca	Bivalvia	Unionida	Unionidae	Potamilus	Potamilus streckersoni	Integration	0.94	Passed	95.1
GCA_016746295.1	JAEAOA010001908.1	vr9	No	2771000	1190236	1205782	15546	92.86	Orthopolintovirales	Metazoa	Mollusca	Bivalvia	Unionida	Unionidae	Potamilus	Potamilus streckersoni	Integration	0.86	Passed	95.1
GCA_016746295.1	JAEAOA010002309.1	vr9	No	3622170	2772250	2787789	15539	50	Orthopolintovirales	Metazoa	Mollusca	Bivalvia	Unionida	Unionidae	Potamilus	Potamilus streckersoni	Integration	1	Passed	95.1
GCA_016746295.1	JAEAOA010002358.1	vr9	No	7518971	4993813	5009312	15499	81.82	Orthopolintovirales	Metazoa	Mollusca	Bivalvia	Unionida	Unionidae	Potamilus	Potamilus streckersoni	Integration	1	Passed	95.1
GCA_016746295.1	JAEAOA010001314.1	vr9	No	4757055	2156358	2171854	15496	76.47	PLVs	Metazoa	Mollusca	Bivalvia	Unionida	Unionidae	Potamilus	Potamilus streckersoni	Integration	1	Failed	95.1
GCA_016746295.1	JAEAOA010002314.1	vr9	No	894616	878333	893784	15451	81.82	Orthopolintovirales	Metazoa	Mollusca	Bivalvia	Unionida	Unionidae	Potamilus	Potamilus streckersoni	Integration	1	Passed	95.1
GCA_016746295.1	JAEAOA010002345.1	vr9	No	10787299	3553600	3569036	15436	80	Orthopolintovirales	Metazoa	Mollusca	Bivalvia	Unionida	Unionidae	Potamilus	Potamilus streckersoni	Integration	1	Passed	95.1
GCA_016746295.1	JAEAOA010000982.1	vr9	No	2252061	1788682	1804115	15433	90	Orthopolintovirales	Metazoa	Mollusca	Bivalvia	Unionida	Unionidae	Potamilus	Potamilus streckersoni	Integration	0.9	Passed	95.1
GCA_016746295.1	JAEAOA010001512.1	vr9	No	4609852	1611064	1626496	15432	88.89	Orthopolintovirales	Metazoa	Mollusca	Bivalvia	Unionida	Unionidae	Potamilus	Potamilus streckersoni	Integration	0.72	Passed	95.1
GCA_016746295.1	JAEAOA010002337.1	vr9	No	2249350	1257893	1273306	15413	90.91	Orthopolintovirales	Metazoa	Mollusca	Bivalvia	Unionida	Unionidae	Potamilus	Potamilus streckersoni	Integration	1	Passed	95.1
GCA_016746295.1	JAEAOA010001146.1	vr9	No	3533695	2294221	2309618	15397	93.33	Orthopolintovirales	Metazoa	Mollusca	Bivalvia	Unionida	Unionidae	Potamilus	Potamilus streckersoni	Integration	0.87	Passed	95.1
GCA_016746295.1	JAEAOA010001331.1	vr9	No	1778540	1729556	1744951	15395	72.73	PLVs	Metazoa	Mollusca	Bivalvia	Unionida	Unionidae	Potamilus	Potamilus streckersoni	Integration	1	Passed	95.1
GCA_016746295.1	JAEAOA010002351.1	vr9	No	3152749	2247234	2262617	15383	69.23	Orthopolintovirales	Metazoa	Mollusca	Bivalvia	Unionida	Unionidae	Potamilus	Potamilus streckersoni	Integration	0.92	Passed	95.1
GCA_016746295.1	JAEAOA010000298.1	vr9	No	1238514	1171190	1186528	15338	76.92	Orthopolintovirales	Metazoa	Mollusca	Bivalvia	Unionida	Unionidae	Potamilus	Potamilus streckersoni	Integration	0.85	Passed	95.1
GCA_016746295.1	JAEAOA010001440.1	vr9	No	2042906	1331730	1347047	15317	86.67	Orthopolintovirales	Metazoa	Mollusca	Bivalvia	Unionida	Unionidae	Potamilus	Potamilus streckersoni	Integration	0.8	Passed	95.1
GCA_016746295.1	JAEAOA010001867.1	vr9	No	3139746	971396	986699	15303	91.67	Orthopolintovirales	Metazoa	Mollusca	Bivalvia	Unionida	Unionidae	Potamilus	Potamilus streckersoni	Integration	0.92	Passed	95.1
GCA_016746295.1	JAEAOA010000257.1	vr9	No	3099720	2722367	2737650	15283	61.54	Orthopolintovirales	Metazoa	Mollusca	Bivalvia	Unionida	Unionidae	Potamilus	Potamilus streckersoni	Integration	0.92	Passed	95.1
GCA_016746295.1	JAEAOA010000217.1	vr9	No	2026969	1720964	1736200	15236	100	Orthopolintovirales	Metazoa	Mollusca	Bivalvia	Unionida	Unionidae	Potamilus	Potamilus streckersoni	Integration	1	Passed	95.1
GCA_016746295.1	JAEAOA010002037.1	vr9	No	2733888	2225056	2240261	15205	60	Orthopolintovirales	Metazoa	Mollusca	Bivalvia	Unionida	Unionidae	Potamilus	Potamilus streckersoni	Integration	1	Passed	95.1
GCA_016746295.1	JAEAOA010001462.1	vr9	No	4370240	3599933	3615101	15168	100	Orthopolintovirales	Metazoa	Mollusca	Bivalvia	Unionida	Unionidae	Potamilus	Potamilus streckersoni	Integration	0.73	Passed	95.1
GCA_016746295.1	JAEAOA010002347.1	vr9	No	1359335	803534	818659	15125	60	Orthopolintovirales	Metazoa	Mollusca	Bivalvia	Unionida	Unionidae	Potamilus	Potamilus streckersoni	Integration	0.9	Passed	95.1
GCA_016746295.1	JAEAOA010000907.1	vr9	No	1552160	1416331	1431453	15122	77.78	Orthopolintovirales	Metazoa	Mollusca	Bivalvia	Unionida	Unionidae	Potamilus	Potamilus streckersoni	Integration	0.89	Passed	95.1
GCA_016746295.1	JAEAOA010000424.1	vr9	No	2887794	1567914	1583015	15101	84.62	PLVs	Metazoa	Mollusca	Bivalvia	Unionida	Unionidae	Potamilus	Potamilus streckersoni	Integration	0.92	Failed	95.1
GCA_016746295.1	JAEAOA010001385.1	vr9	No	5759871	2319323	2334251	14928	85	Orthopolintovirales	Metazoa	Mollusca	Bivalvia	Unionida	Unionidae	Potamilus	Potamilus streckersoni	Integration	0.7	Passed	95.1
GCA_016746295.1	JAEAOA010000394.1	vr9	No	2132532	449882	464773	14891	75	PLVs	Metazoa	Mollusca	Bivalvia	Unionida	Unionidae	Potamilus	Potamilus streckersoni	Integration	0.81	Failed	95.1
GCA_016746295.1	JAEAOA010001004.1	vr9	No	5519629	1364913	1379778	14865	100	Orthopolintovirales	Metazoa	Mollusca	Bivalvia	Unionida	Unionidae	Potamilus	Potamilus streckersoni	Integration	0.91	Passed	95.1
GCA_016746295.1	JAEAOA010001155.1	vr9	No	2128501	1746275	1760844	14569	81.25	PLVs	Metazoa	Mollusca	Bivalvia	Unionida	Unionidae	Potamilus	Potamilus streckersoni	Integration	0.75	Failed	95.1
GCA_016746295.1	JAEAOA010002185.1	vr9	No	1663865	545208	559705	14497	66.67	Orthopolintovirales	Metazoa	Mollusca	Bivalvia	Unionida	Unionidae	Potamilus	Potamilus streckersoni	Integration	1	Passed	95.1
GCA_016746295.1	JAEAOA010000646.1	vr9	No	5106944	1812190	1826681	14491	73.68	Orthopolintovirales	Metazoa	Mollusca	Bivalvia	Unionida	Unionidae	Potamilus	Potamilus streckersoni	Integration	0.74	Passed	95.1
GCA_016746295.1	JAEAOA010000264.1	vr9	No	1315326	1076241	1090543	14302	64.29	Orthopolintovirales	Metazoa	Mollusca	Bivalvia	Unionida	Unionidae	Potamilus	Potamilus streckersoni	Integration	0.86	Passed	95.1
GCA_016746295.1	JAEAOA010001201.1	vr9	No	4938195	3314370	3328353	13983	94.12	Orthopolintovirales	Metazoa	Mollusca	Bivalvia	Unionida	Unionidae	Potamilus	Potamilus streckersoni	Integration	0.65	Passed	95.1
GCA_016746295.1	JAEAOA010001311.1	vr9	No	2390582	1576505	1590423	13918	83.33	Orthopolintovirales	Metazoa	Mollusca	Bivalvia	Unionida	Unionidae	Potamilus	Potamilus streckersoni	Integration	0.67	Passed	95.1
GCA_016746295.1	JAEAOA010001975.1	vr9	No	1542440	1106141	1119977	13836	87.5	Orthopolintovirales	Metazoa	Mollusca	Bivalvia	Unionida	Unionidae	Potamilus	Potamilus streckersoni	Integration	0.81	Passed	95.1
GCA_016746295.1	JAEAOA010000133.1	vr9	No	1205837	795074	808867	13793	100	Orthopolintovirales	Metazoa	Mollusca	Bivalvia	Unionida	Unionidae	Potamilus	Potamilus streckersoni	Integration	0.69	Passed	95.1
GCA_016746295.1	JAEAOA010000576.1	vr9	No	2910006	2567565	2581272	13707	66.67	Orthopolintovirales	Metazoa	Mollusca	Bivalvia	Unionida	Unionidae	Potamilus	Potamilus streckersoni	Integration	0.92	Failed	95.1
GCA_016746295.1	JAEAOA010000884.1	vr9	No	4956349	1560225	1573925	13700	66.67	Orthopolintovirales	Metazoa	Mollusca	Bivalvia	Unionida	Unionidae	Potamilus	Potamilus streckersoni	Integration	0.94	Passed	95.1
GCA_016746295.1	JAEAOA010000737.1	vr9	No	1272891	786433	800115	13682	75	PLVs	Metazoa	Mollusca	Bivalvia	Unionida	Unionidae	Potamilus	Potamilus streckersoni	Integration	1	Passed	95.1
GCA_016746295.1	JAEAOA010001674.1	vr9	No	1109010	652173	665851	13678	76.92	Orthopolintovirales	Metazoa	Mollusca	Bivalvia	Unionida	Unionidae	Potamilus	Potamilus streckersoni	Integration	0.92	Passed	95.1
GCA_016746295.1	JAEAOA010002081.1	vr9	No	2433569	2097866	2111536	13670	93.75	Orthopolintovirales	Metazoa	Mollusca	Bivalvia	Unionida	Unionidae	Potamilus	Potamilus streckersoni	Integration	0.69	Passed	95.1
GCA_016746295.1	JAEAOA010001419.1	vr9	No	963715	801431	815074	13643	58.62	Orthopolintovirales	Metazoa	Mollusca	Bivalvia	Unionida	Unionidae	Potamilus	Potamilus streckersoni	Integration	0.66	Passed	95.1
GCA_016746295.1	JAEAOA010001816.1	vr9	No	3071189	1300752	1314344	13592	83.33	Orthopolintovirales	Metazoa	Mollusca	Bivalvia	Unionida	Unionidae	Potamilus	Potamilus streckersoni	Integration	0.83	Passed	95.1
GCA_016746295.1	JAEAOA010001032.1	vr9	No	2048538	863364	876949	13585	76.92	Orthopolintovirales	Metazoa	Mollusca	Bivalvia	Unionida	Unionidae	Potamilus	Potamilus streckersoni	Integration	0.81	Passed	95.1
GCA_016746295.1	JAEAOA010002198.1	vr9	No	1132581	852152	865730	13578	81.25	Orthopolintovirales	Metazoa	Mollusca	Bivalvia	Unionida	Unionidae	Potamilus	Potamilus streckersoni	Integration	0.75	Passed	95.1
GCA_016746295.1	JAEAOA010002074.1	vr9	No	1601545	1152998	1166565	13567	84.62	Orthopolintovirales	Metazoa	Mollusca	Bivalvia	Unionida	Unionidae	Potamilus	Potamilus streckersoni	Integration	0.85	Passed	95.1
GCA_016746295.1	JAEAOA010002350.1	vr9	No	7730111	3671005	3684565	13560	86.67	Orthopolintovirales	Metazoa	Mollusca	Bivalvia	Unionida	Unionidae	Potamilus	Potamilus streckersoni	Integration	0.8	Passed	95.1
GCA_016746295.1	JAEAOA010001813.1	vr9	No	3861918	2366860	2380404	13544	75	Orthopolintovirales	Metazoa	Mollusca	Bivalvia	Unionida	Unionidae	Potamilus	Potamilus streckersoni	Integration	1	Passed	95.1
GCA_016746295.1	JAEAOA010001680.1	vr9	No	845890	801129	814672	13543	83.33	Orthopolintovirales	Metazoa	Mollusca	Bivalvia	Unionida	Unionidae	Potamilus	Potamilus streckersoni	Integration	0.61	Passed	95.1
GCA_016746295.1	JAEAOA010001578.1	vr9	No	6562174	3267772	3281217	13445	61.9	Orthopolintovirales	Metazoa	Mollusca	Bivalvia	Unionida	Unionidae	Potamilus	Potamilus streckersoni	Integration	0.95	Passed	95.1
GCA_016746295.1	JAEAOA010002343.1	vr9	No	1607186	1222927	1236363	13436	80	Orthopolintovirales	Metazoa	Mollusca	Bivalvia	Unionida	Unionidae	Potamilus	Potamilus streckersoni	Integration	0.8	Passed	95.1
GCA_016746295.1	JAEAOA010001979.1	vr9	No	1222066	959411	972840	13429	78.57	Orthopolintovirales	Metazoa	Mollusca	Bivalvia	Unionida	Unionidae	Potamilus	Potamilus streckersoni	Integration	0.93	Passed	95.1
GCA_016746295.1	JAEAOA010000308.1	vr9	No	1461288	790438	803860	13422	81.25	Orthopolintovirales	Metazoa	Mollusca	Bivalvia	Unionida	Unionidae	Potamilus	Potamilus streckersoni	Integration	0.88	Passed	95.1
GCA_016746295.1	JAEAOA010000686.1	vr9	No	4007821	2940224	2953638	13414	84.62	Orthopolintovirales	Metazoa	Mollusca	Bivalvia	Unionida	Unionidae	Potamilus	Potamilus streckersoni	Integration	1	Passed	95.1
GCA_016746295.1	JAEAOA010000364.1	vr9	No	4535077	2618017	2631427	13410	92.31	Orthopolintovirales	Metazoa	Mollusca	Bivalvia	Unionida	Unionidae	Potamilus	Potamilus streckersoni	Integration	0.92	Passed	95.1
GCA_016746295.1	JAEAOA010001358.1	vr9	No	5967661	5769655	5783055	13400	66.67	Orthopolintovirales	Metazoa	Mollusca	Bivalvia	Unionida	Unionidae	Potamilus	Potamilus streckersoni	Integration	1	Passed	95.1
GCA_016746295.1	JAEAOA010001977.1	vr9	No	3753147	3117818	3131214	13396	80	Orthopolintovirales	Metazoa	Mollusca	Bivalvia	Unionida	Unionidae	Potamilus	Potamilus streckersoni	Integration	0.8	Passed	95.1
GCA_016746295.1	JAEAOA010001024.1	vr9	No	4933765	2613259	2626647	13388	91.67	Orthopolintovirales	Metazoa	Mollusca	Bivalvia	Unionida	Unionidae	Potamilus	Potamilus streckersoni	Integration	0.92	Passed	95.1
GCA_016746295.1	JAEAOA010000708.1	vr9	No	6322542	3786736	3800120	13384	80	Orthopolintovirales	Metazoa	Mollusca	Bivalvia	Unionida	Unionidae	Potamilus	Potamilus streckersoni	Integration	0.93	Passed	95.1
GCA_016746295.1	JAEAOA010001088.1	vr9	No	2710584	867896	881275	13379	80	Orthopolintovirales	Metazoa	Mollusca	Bivalvia	Unionida	Unionidae	Potamilus	Potamilus streckersoni	Integration	0.87	Passed	95.1
GCA_016746295.1	JAEAOA010002119.1	vr9	No	2735102	2283980	2297357	13377	84.62	Orthopolintovirales	Metazoa	Mollusca	Bivalvia	Unionida	Unionidae	Potamilus	Potamilus streckersoni	Integration	0.85	Passed	95.1
GCA_016746295.1	JAEAOA010001857.1	vr9	No	1302999	1162457	1175820	13363	73.33	Orthopolintovirales	Metazoa	Mollusca	Bivalvia	Unionida	Unionidae	Potamilus	Potamilus streckersoni	Integration	0.93	Passed	95.1
GCA_016746295.1	JAEAOA010000893.1	vr9	No	535554	350007	363370	13363	88.89	Orthopolintovirales	Metazoa	Mollusca	Bivalvia	Unionida	Unionidae	Potamilus	Potamilus streckersoni	Integration	0.61	Passed	95.1
GCA_016746295.1	JAEAOA010001600.1	vr9	No	3959125	509253	522613	13360	93.33	Orthopolintovirales	Metazoa	Mollusca	Bivalvia	Unionida	Unionidae	Potamilus	Potamilus streckersoni	Integration	0.6	Passed	95.1
GCA_016746295.1	JAEAOA010002259.1	vr9	No	3259481	1642560	1655916	13356	77.78	Orthopolintovirales	Metazoa	Mollusca	Bivalvia	Unionida	Unionidae	Potamilus	Potamilus streckersoni	Integration	0.67	Passed	95.1
GCA_016746295.1	JAEAOA010001012.1	vr9	No	2292946	2054634	2067980	13346	71.43	Orthopolintovirales	Metazoa	Mollusca	Bivalvia	Unionida	Unionidae	Potamilus	Potamilus streckersoni	Integration	0.86	Passed	95.1
GCA_016746295.1	JAEAOA010002216.1	vr9	No	4904529	2825860	2839205	13345	81.25	Orthopolintovirales	Metazoa	Mollusca	Bivalvia	Unionida	Unionidae	Potamilus	Potamilus streckersoni	Integration	0.75	Passed	95.1
GCA_016746295.1	JAEAOA010001897.1	vr9	No	8676263	2874225	2887561	13336	75	Orthopolintovirales	Metazoa	Mollusca	Bivalvia	Unionida	Unionidae	Potamilus	Potamilus streckersoni	Integration	0.75	Passed	95.1
GCA_016746295.1	JAEAOA010000769.1	vr9	No	1363701	547797	561132	13335	41.67	Orthopolintovirales	Metazoa	Mollusca	Bivalvia	Unionida	Unionidae	Potamilus	Potamilus streckersoni	Integration	1	Passed	95.1
GCA_016746295.1	JAEAOA010000671.1	vr9	No	1773003	1357827	1371154	13327	80	Orthopolintovirales	Metazoa	Mollusca	Bivalvia	Unionida	Unionidae	Potamilus	Potamilus streckersoni	Integration	0.8	Passed	95.1
GCA_016746295.1	JAEAOA010002091.1	vr9	No	3669833	1638743	1652068	13325	75	Orthopolintovirales	Metazoa	Mollusca	Bivalvia	Unionida	Unionidae	Potamilus	Potamilus streckersoni	Integration	1	Passed	95.1
GCA_016746295.1	JAEAOA010000441.1	vr9	No	1252299	992963	1006288	13325	66.67	Orthopolintovirales	Metazoa	Mollusca	Bivalvia	Unionida	Unionidae	Potamilus	Potamilus streckersoni	Integration	0.78	Passed	95.1
GCA_016746295.1	JAEAOA010000741.1	vr9	No	1854309	1829443	1842721	13278	94.12	Orthopolintovirales	Metazoa	Mollusca	Bivalvia	Unionida	Unionidae	Potamilus	Potamilus streckersoni	Integration	0.65	Passed	95.1
GCA_016746295.1	JAEAOA010001671.1	vr9	No	3664501	1994076	2007352	13276	80.77	Orthopolintovirales	Metazoa	Mollusca	Bivalvia	Unionida	Unionidae	Potamilus	Potamilus streckersoni	Integration	0.92	Passed	95.1
GCA_016746295.1	JAEAOA010001426.1	vr9	No	1562283	1149941	1163215	13274	76.92	Orthopolintovirales	Metazoa	Mollusca	Bivalvia	Unionida	Unionidae	Potamilus	Potamilus streckersoni	Integration	0.92	Passed	95.1
GCA_016746295.1	JAEAOA010002205.1	vr9	No	3190199	2584411	2597682	13271	80	Orthopolintovirales	Metazoa	Mollusca	Bivalvia	Unionida	Unionidae	Potamilus	Potamilus streckersoni	Integration	0.7	Passed	95.1
GCA_016746295.1	JAEAOA010001942.1	vr9	No	4938974	1746465	1759725	13260	83.33	Orthopolintovirales	Metazoa	Mollusca	Bivalvia	Unionida	Unionidae	Potamilus	Potamilus streckersoni	Integration	1	Passed	95.1
GCA_016746295.1	JAEAOA010001453.1	vr9	No	5154894	4352856	4366072	13216	93.75	Orthopolintovirales	Metazoa	Mollusca	Bivalvia	Unionida	Unionidae	Potamilus	Potamilus streckersoni	Integration	0.81	Passed	95.1
GCA_016746295.1	JAEAOA010000980.1	vr9	No	1119790	776070	789280	13210	78.95	Orthopolintovirales	Metazoa	Mollusca	Bivalvia	Unionida	Unionidae	Potamilus	Potamilus streckersoni	Integration	0.79	Passed	95.1
GCA_016746295.1	JAEAOA010002352.1	vr9	No	5989328	5851229	5864437	13208	70.59	Orthopolintovirales	Metazoa	Mollusca	Bivalvia	Unionida	Unionidae	Potamilus	Potamilus streckersoni	Integration	0.76	Passed	95.1
GCA_016746295.1	JAEAOA010000791.1	vr9	No	1349530	1256352	1269537	13185	81.25	Orthopolintovirales	Metazoa	Mollusca	Bivalvia	Unionida	Unionidae	Potamilus	Potamilus streckersoni	Integration	0.81	Passed	95.1
GCA_016746295.1	JAEAOA010001030.1	vr9	No	1852029	865469	878565	13096	87.5	Orthopolintovirales	Metazoa	Mollusca	Bivalvia	Unionida	Unionidae	Potamilus	Potamilus streckersoni	Integration	0.69	Passed	95.1
GCA_016746295.1	JAEAOA010000754.1	vr9	No	1685887	1479481	1492575	13094	82.35	Orthopolintovirales	Metazoa	Mollusca	Bivalvia	Unionida	Unionidae	Potamilus	Potamilus streckersoni	Integration	0.59	Passed	95.1
GCA_016746295.1	JAEAOA010000779.1	vr9	No	2532383	2222391	2235449	13058	77.78	Orthopolintovirales	Metazoa	Mollusca	Bivalvia	Unionida	Unionidae	Potamilus	Potamilus streckersoni	Integration	0.72	Passed	95.1
GCA_016746295.1	JAEAOA010000822.1	vr9	No	4404080	3357502	3370550	13048	100	PLVs	Metazoa	Mollusca	Bivalvia	Unionida	Unionidae	Potamilus	Potamilus streckersoni	Integration	0.7	Failed	95.1
GCA_016746295.1	JAEAOA010000333.1	vr9	No	3726986	2057702	2070733	13031	85.71	Orthopolintovirales	Metazoa	Mollusca	Bivalvia	Unionida	Unionidae	Potamilus	Potamilus streckersoni	Integration	0.71	Passed	95.1
GCA_016746295.1	JAEAOA010001023.1	vr9	No	3397112	2035534	2048557	13023	92.86	Orthopolintovirales	Metazoa	Mollusca	Bivalvia	Unionida	Unionidae	Potamilus	Potamilus streckersoni	Integration	0.79	Passed	95.1
GCA_016746295.1	JAEAOA010002342.1	vr9	No	9242211	5968831	5981805	12974	92.31	Orthopolintovirales	Metazoa	Mollusca	Bivalvia	Unionida	Unionidae	Potamilus	Potamilus streckersoni	Integration	0.92	Passed	95.1
GCA_016746295.1	JAEAOA010002328.1	vr9	No	4125048	1809144	1822081	12937	87.5	Orthopolintovirales	Metazoa	Mollusca	Bivalvia	Unionida	Unionidae	Potamilus	Potamilus streckersoni	Integration	0.81	Passed	95.1
GCA_016746295.1	JAEAOA010001087.1	vr9	No	1754927	1381099	1394018	12919	80	Orthopolintovirales	Metazoa	Mollusca	Bivalvia	Unionida	Unionidae	Potamilus	Potamilus streckersoni	Integration	0.8	Passed	95.1
GCA_016746295.1	JAEAOA010000720.1	vr9	No	2467805	907757	920662	12905	94.74	Orthopolintovirales	Metazoa	Mollusca	Bivalvia	Unionida	Unionidae	Potamilus	Potamilus streckersoni	Integration	0.68	Passed	95.1
GCA_016746295.1	JAEAOA010001939.1	vr9	No	2807946	1442991	1455895	12904	83.33	Orthopolintovirales	Metazoa	Mollusca	Bivalvia	Unionida	Unionidae	Potamilus	Potamilus streckersoni	Integration	0.67	Passed	95.1
GCA_016746295.1	JAEAOA010001954.1	vr9	No	4777350	4028473	4041368	12895	84.62	Orthopolintovirales	Metazoa	Mollusca	Bivalvia	Unionida	Unionidae	Potamilus	Potamilus streckersoni	Integration	0.85	Passed	95.1
GCA_016746295.1	JAEAOA010001521.1	vr9	No	3771600	3754747	3767594	12847	86.67	Orthopolintovirales	Metazoa	Mollusca	Bivalvia	Unionida	Unionidae	Potamilus	Potamilus streckersoni	Integration	0.73	Passed	95.1
GCA_016746295.1	JAEAOA010000663.1	vr9	No	4934507	4029745	4042589	12844	88.24	Orthopolintovirales	Metazoa	Mollusca	Bivalvia	Unionida	Unionidae	Potamilus	Potamilus streckersoni	Integration	0.59	Passed	95.1
GCA_016746295.1	JAEAOA010001777.1	vr9	No	3711732	3644290	3657030	12740	85.71	Orthopolintovirales	Metazoa	Mollusca	Bivalvia	Unionida	Unionidae	Potamilus	Potamilus streckersoni	Integration	0.71	Passed	95.1
GCA_016746295.1	JAEAOA010001224.1	vr9	No	2221972	1700882	1713559	12677	75	Orthopolintovirales	Metazoa	Mollusca	Bivalvia	Unionida	Unionidae	Potamilus	Potamilus streckersoni	Integration	0.75	Passed	95.1
GCA_016746295.1	JAEAOA010001197.1	vr9	No	1466575	639840	652506	12666	72.73	Orthopolintovirales	Metazoa	Mollusca	Bivalvia	Unionida	Unionidae	Potamilus	Potamilus streckersoni	Integration	1	Passed	95.1
GCA_016746295.1	JAEAOA010002359.1	vr9	No	2604090	1597636	1610301	12665	72.73	Orthopolintovirales	Metazoa	Mollusca	Bivalvia	Unionida	Unionidae	Potamilus	Potamilus streckersoni	Integration	1	Passed	95.1
GCA_016746295.1	JAEAOA010001692.1	vr9	No	8345814	1744207	1756872	12665	90	Orthopolintovirales	Metazoa	Mollusca	Bivalvia	Unionida	Unionidae	Potamilus	Potamilus streckersoni	Integration	1	Passed	95.1
GCA_016746295.1	JAEAOA010002045.1	vr9	No	3237294	879393	891998	12605	76.67	Orthopolintovirales	Metazoa	Mollusca	Bivalvia	Unionida	Unionidae	Potamilus	Potamilus streckersoni	Integration	0.63	Passed	95.1
GCA_016746295.1	JAEAOA010001967.1	vr9	No	3447143	3194322	3206852	12530	81.82	Orthopolintovirales	Metazoa	Mollusca	Bivalvia	Unionida	Unionidae	Potamilus	Potamilus streckersoni	Integration	1	Passed	95.1
GCA_016746295.1	JAEAOA010002053.1	vr9	No	6445909	4131783	4144312	12529	78.26	Orthopolintovirales	Metazoa	Mollusca	Bivalvia	Unionida	Unionidae	Potamilus	Potamilus streckersoni	Integration	0.87	Passed	95.1
GCA_016746295.1	JAEAOA010002135.1	vr9	No	2471677	1462729	1475175	12446	64.29	Orthopolintovirales	Metazoa	Mollusca	Bivalvia	Unionida	Unionidae	Potamilus	Potamilus streckersoni	Integration	0.86	Passed	95.1
GCA_016746295.1	JAEAOA010001503.1	vr9	No	1508339	1007168	1019576	12408	78.57	Orthopolintovirales	Metazoa	Mollusca	Bivalvia	Unionida	Unionidae	Potamilus	Potamilus streckersoni	Integration	0.79	Passed	95.1
GCA_016746295.1	JAEAOA010000534.1	vr9	No	2781532	2150690	2163062	12372	69.23	Orthopolintovirales	Metazoa	Mollusca	Bivalvia	Unionida	Unionidae	Potamilus	Potamilus streckersoni	Integration	0.92	Passed	95.1
GCA_016746295.1	JAEAOA010001492.1	vr9	No	3475785	2977533	2989858	12325	87.5	PLVs	Metazoa	Mollusca	Bivalvia	Unionida	Unionidae	Potamilus	Potamilus streckersoni	Integration	0.44	Passed	95.1
GCA_016746295.1	JAEAOA010002175.1	vr9	No	3361315	1492436	1504664	12228	100	Orthopolintovirales	Metazoa	Mollusca	Bivalvia	Unionida	Unionidae	Potamilus	Potamilus streckersoni	Integration	0.44	Failed	95.1
GCA_016746295.1	JAEAOA010001522.1	vr9	No	3448985	1965911	1978107	12196	57.89	Orthopolintovirales	Metazoa	Mollusca	Bivalvia	Unionida	Unionidae	Potamilus	Potamilus streckersoni	Integration	0.84	Passed	95.1
GCA_016746295.1	JAEAOA010001913.1	vr9	No	2665431	2142645	2154834	12189	100	Orthopolintovirales	Metazoa	Mollusca	Bivalvia	Unionida	Unionidae	Potamilus	Potamilus streckersoni	Integration	0.62	Passed	95.1
GCA_016746295.1	JAEAOA010001233.1	vr9	No	4315434	1509076	1521163	12087	88.89	Orthopolintovirales	Metazoa	Mollusca	Bivalvia	Unionida	Unionidae	Potamilus	Potamilus streckersoni	Integration	1	Passed	95.1
GCA_016746295.1	JAEAOA010001017.1	vr9	No	1583175	1197287	1209332	12045	66.67	Orthopolintovirales	Metazoa	Mollusca	Bivalvia	Unionida	Unionidae	Potamilus	Potamilus streckersoni	Integration	1	Passed	95.1
GCA_016746295.1	JAEAOA010000786.1	vr9	No	1255722	1227452	1239496	12044	86.67	Orthopolintovirales	Metazoa	Mollusca	Bivalvia	Unionida	Unionidae	Potamilus	Potamilus streckersoni	Integration	0.6	Passed	95.1
GCA_016746295.1	JAEAOA010001101.1	vr9	No	2988931	2043453	2055494	12041	80	Orthopolintovirales	Metazoa	Mollusca	Bivalvia	Unionida	Unionidae	Potamilus	Potamilus streckersoni	Integration	0.9	Passed	95.1
GCA_016746295.1	JAEAOA010001951.1	vr9	No	8494742	3827984	3839861	11877	85.71	PLVs	Metazoa	Mollusca	Bivalvia	Unionida	Unionidae	Potamilus	Potamilus streckersoni	Integration	0.81	Failed	95.1
GCA_016746295.1	JAEAOA010001348.1	vr9	No	1311531	1225684	1237500	11816	92.86	Orthopolintovirales	Metazoa	Mollusca	Bivalvia	Unionida	Unionidae	Potamilus	Potamilus streckersoni	Integration	0.71	Failed	95.1
GCA_016746295.1	JAEAOA010000805.1	vr9	No	1029693	923399	935001	11602	73.33	Orthopolintovirales	Metazoa	Mollusca	Bivalvia	Unionida	Unionidae	Potamilus	Potamilus streckersoni	Integration	0.67	Passed	95.1
GCA_016746295.1	JAEAOA010000985.1	vr9	No	4978601	2565908	2577481	11573	87.5	Orthopolintovirales	Metazoa	Mollusca	Bivalvia	Unionida	Unionidae	Potamilus	Potamilus streckersoni	Integration	0.75	Passed	95.1
GCA_016746295.1	JAEAOA010002014.1	vr9	No	1383785	1172637	1184208	11571	75	Orthopolintovirales	Metazoa	Mollusca	Bivalvia	Unionida	Unionidae	Potamilus	Potamilus streckersoni	Integration	0.92	Failed	95.1
GCA_016746295.1	JAEAOA010000520.1	vr9	No	3845227	1670613	1682127	11514	88.89	Orthopolintovirales	Metazoa	Mollusca	Bivalvia	Unionida	Unionidae	Potamilus	Potamilus streckersoni	Integration	0.67	Passed	95.1
GCA_016746295.1	JAEAOA010001910.1	vr9	No	5105245	2921958	2933377	11419	100	Orthopolintovirales	Metazoa	Mollusca	Bivalvia	Unionida	Unionidae	Potamilus	Potamilus streckersoni	Integration	0.71	Failed	95.1
GCA_016746295.1	JAEAOA010000554.1	vr9	No	2365615	2131181	2142495	11314	78.57	PLVs	Metazoa	Mollusca	Bivalvia	Unionida	Unionidae	Potamilus	Potamilus streckersoni	Integration	0.71	Failed	95.1
GCA_016746295.1	JAEAOA010001560.1	vr9	No	3664701	1923781	1934929	11148	76.92	Orthopolintovirales	Metazoa	Mollusca	Bivalvia	Unionida	Unionidae	Potamilus	Potamilus streckersoni	Integration	0.85	Failed	95.1
GCA_016746295.1	JAEAOA010002071.1	vr9	No	1763377	1751830	1762913	11083	75	Orthopolintovirales	Metazoa	Mollusca	Bivalvia	Unionida	Unionidae	Potamilus	Potamilus streckersoni	Integration	0.62	Passed	95.1
GCA_016746295.1	JAEAOA010001874.1	vr9	No	1686380	1675377	1686380	11003	71.43	Orthopolintovirales	Metazoa	Mollusca	Bivalvia	Unionida	Unionidae	Potamilus	Potamilus streckersoni	Integration	0.93	Passed	95.1
GCA_016746295.1	JAEAOA010002355.1	vr9	No	3728467	3628427	3639262	10835	100	Orthopolintovirales	Metazoa	Mollusca	Bivalvia	Unionida	Unionidae	Potamilus	Potamilus streckersoni	Integration	0.86	Passed	95.1
GCA_016746295.1	JAEAOA010002323.1	vr9	No	1442780	965111	975825	10714	84.62	Orthopolintovirales	Metazoa	Mollusca	Bivalvia	Unionida	Unionidae	Potamilus	Potamilus streckersoni	Integration	0.77	Passed	95.1
GCA_016746295.1	JAEAOA010001195.1	vr9	No	6547222	2793418	2804097	10679	100	Orthopolintovirales	Metazoa	Mollusca	Bivalvia	Unionida	Unionidae	Potamilus	Potamilus streckersoni	Integration	0.86	Passed	95.1
GCA_016746295.1	JAEAOA010000236.1	vr9	No	2064427	1843979	1854606	10627	89.47	Orthopolintovirales	Metazoa	Mollusca	Bivalvia	Unionida	Unionidae	Potamilus	Potamilus streckersoni	Integration	0.58	Failed	95.1
GCA_016746295.1	JAEAOA010000201.1	vr9	No	2043212	2032742	2043210	10468	83.33	Orthopolintovirales	Metazoa	Mollusca	Bivalvia	Unionida	Unionidae	Potamilus	Potamilus streckersoni	Integration	0.92	Passed	95.1
GCA_016746295.1	JAEAOA010000687.1	vr9	No	1572976	683037	693411	10374	71.43	Orthopolintovirales	Metazoa	Mollusca	Bivalvia	Unionida	Unionidae	Potamilus	Potamilus streckersoni	Integration	0.79	Passed	95.1
GCA_016746295.1	JAEAOA010000627.1	vr9	No	2987336	2161215	2171338	10123	100	Orthopolintovirales	Metazoa	Mollusca	Bivalvia	Unionida	Unionidae	Potamilus	Potamilus streckersoni	Integration	1	Failed	95.1
GCA_016746295.1	JAEAOA010001749.1	vr9	No	579550	373093	383132	10039	100	Orthopolintovirales	Metazoa	Mollusca	Bivalvia	Unionida	Unionidae	Potamilus	Potamilus streckersoni	Integration	0.55	Passed	95.1
GCA_016746295.1	JAEAOA010001888.1	vr9	No	2710357	1608289	1618326	10037	100	Orthopolintovirales	Metazoa	Mollusca	Bivalvia	Unionida	Unionidae	Potamilus	Potamilus streckersoni	Integration	1	Failed	95.1
GCA_016746295.1	JAEAOA010000388.1	vr9	No	721273	553612	563609	9997	77.78	Orthopolintovirales	Metazoa	Mollusca	Bivalvia	Unionida	Unionidae	Potamilus	Potamilus streckersoni	Integration	0.89	Passed	95.1
GCA_016746295.1	JAEAOA010000707.1	vr9	No	1810474	1322159	1332104	9945	100	Orthopolintovirales	Metazoa	Mollusca	Bivalvia	Unionida	Unionidae	Potamilus	Potamilus streckersoni	Integration	0.43	Passed	95.1
GCA_016746295.1	JAEAOA010001959.1	vr9	No	2519999	2130290	2140210	9920	87.5	Orthopolintovirales	Metazoa	Mollusca	Bivalvia	Unionida	Unionidae	Potamilus	Potamilus streckersoni	Integration	0.75	Failed	95.1
GCA_016746295.1	JAEAOA010001690.1	vr9	No	4204517	3110523	3120286	9763	92.31	Orthopolintovirales	Metazoa	Mollusca	Bivalvia	Unionida	Unionidae	Potamilus	Potamilus streckersoni	Integration	0.69	Passed	95.1
GCA_016746295.1	JAEAOA010000272.1	vr9	No	3121492	2600205	2609921	9716	50	Orthopolintovirales	Metazoa	Mollusca	Bivalvia	Unionida	Unionidae	Potamilus	Potamilus streckersoni	Integration	1	Passed	95.1
GCA_016746295.1	JAEAOA010001776.1	vr9	No	5831563	4398812	4408502	9690	88.89	Orthopolintovirales	Metazoa	Mollusca	Bivalvia	Unionida	Unionidae	Potamilus	Potamilus streckersoni	Integration	0.67	Failed	95.1
GCA_016746295.1	JAEAOA010001689.1	vr9	No	625878	444988	454481	9493	63.64	Orthopolintovirales	Metazoa	Mollusca	Bivalvia	Unionida	Unionidae	Potamilus	Potamilus streckersoni	Integration	0.73	Failed	95.1
GCA_016746295.1	JAEAOA010000114.1	vr9	No	1817142	859414	868861	9447	85.71	Orthopolintovirales	Metazoa	Mollusca	Bivalvia	Unionida	Unionidae	Potamilus	Potamilus streckersoni	Integration	0.71	Passed	95.1
GCA_016746295.1	JAEAOA010001995.1	vr9	No	3110575	1818962	1828245	9283	85.71	Orthopolintovirales	Metazoa	Mollusca	Bivalvia	Unionida	Unionidae	Potamilus	Potamilus streckersoni	Integration	0.79	Passed	95.1
GCA_016746295.1	JAEAOA010001410.1	vr9	No	5475204	4731974	4741216	9242	100	Orthopolintovirales	Metazoa	Mollusca	Bivalvia	Unionida	Unionidae	Potamilus	Potamilus streckersoni	Integration	0.5	Passed	95.1
GCA_016746295.1	JAEAOA010001038.1	vr9	No	659686	572479	581704	9225	83.33	Orthopolintovirales	Metazoa	Mollusca	Bivalvia	Unionida	Unionidae	Potamilus	Potamilus streckersoni	Integration	0.83	Passed	95.1
GCA_016746295.1	JAEAOA010000328.1	vr9	No	2610743	1813896	1823095	9199	87.5	Orthopolintovirales	Metazoa	Mollusca	Bivalvia	Unionida	Unionidae	Potamilus	Potamilus streckersoni	Integration	1	Passed	95.1
GCA_016746295.1	JAEAOA010002158.1	vr9	No	2165099	1642293	1651444	9151	80	Orthopolintovirales	Metazoa	Mollusca	Bivalvia	Unionida	Unionidae	Potamilus	Potamilus streckersoni	Integration	0.67	Passed	95.1
GCA_016746295.1	JAEAOA010001782.1	vr9	No	2082000	1784706	1793796	9090	100	Orthopolintovirales	Metazoa	Mollusca	Bivalvia	Unionida	Unionidae	Potamilus	Potamilus streckersoni	Integration	0.67	Passed	95.1
GCA_016746295.1	JAEAOA010000192.1	vr9	No	2007114	1997646	2006594	8948	80	Orthopolintovirales	Metazoa	Mollusca	Bivalvia	Unionida	Unionidae	Potamilus	Potamilus streckersoni	Integration	0.73	Passed	95.1
GCA_016746295.1	JAEAOA010000869.1	vr9	No	2141479	1732466	1741247	8781	66.67	Orthopolintovirales	Metazoa	Mollusca	Bivalvia	Unionida	Unionidae	Potamilus	Potamilus streckersoni	Integration	0.89	Passed	95.1
GCA_016746295.1	JAEAOA010002344.1	vr9	No	2456720	1514049	1522797	8748	73.33	Orthopolintovirales	Metazoa	Mollusca	Bivalvia	Unionida	Unionidae	Potamilus	Potamilus streckersoni	Integration	0.73	Passed	95.1
GCA_016746295.1	JAEAOA010000502.1	vr9	No	3579731	1928415	1937099	8684	80	Orthopolintovirales	Metazoa	Mollusca	Bivalvia	Unionida	Unionidae	Potamilus	Potamilus streckersoni	Integration	0.7	Passed	95.1
GCA_016746295.1	JAEAOA010001383.1	vr9	No	4247879	2545160	2553814	8654	66.67	Orthopolintovirales	Metazoa	Mollusca	Bivalvia	Unionida	Unionidae	Potamilus	Potamilus streckersoni	Integration	1	Passed	95.1
GCA_016746295.1	JAEAOA010001465.1	vr9	No	2262241	2205954	2214445	8491	83.33	Orthopolintovirales	Metazoa	Mollusca	Bivalvia	Unionida	Unionidae	Potamilus	Potamilus streckersoni	Integration	0.83	Passed	95.1
GCA_016746295.1	JAEAOA010001269.1	vr9	No	696736	537752	546226	8474	71.43	Orthopolintovirales	Metazoa	Mollusca	Bivalvia	Unionida	Unionidae	Potamilus	Potamilus streckersoni	Integration	0.86	Passed	95.1
GCA_016746295.1	JAEAOA010001885.1	vr9	No	5016455	2570465	2578595	8130	71.43	Orthopolintovirales	Metazoa	Mollusca	Bivalvia	Unionida	Unionidae	Potamilus	Potamilus streckersoni	Integration	0.71	Passed	95.1
GCA_016746295.1	JAEAOA010000317.1	vr9	No	1976913	1428067	1435939	7872	88.89	Orthopolintovirales	Metazoa	Mollusca	Bivalvia	Unionida	Unionidae	Potamilus	Potamilus streckersoni	Integration	0.89	Passed	95.1
GCA_016746295.1	JAEAOA010002176.1	vr9	No	4880468	2305125	2312925	7800	77.78	Orthopolintovirales	Metazoa	Mollusca	Bivalvia	Unionida	Unionidae	Potamilus	Potamilus streckersoni	Integration	0.78	Passed	95.1
GCA_016746295.1	JAEAOA010002204.1	vr9	No	1352755	1292291	1299976	7685	80	Orthopolintovirales	Metazoa	Mollusca	Bivalvia	Unionida	Unionidae	Potamilus	Potamilus streckersoni	Integration	1	Passed	95.1
GCA_016746295.1	JAEAOA010000619.1	vr9	No	1740018	583741	591342	7601	85.71	PLVs	Metazoa	Mollusca	Bivalvia	Unionida	Unionidae	Potamilus	Potamilus streckersoni	Integration	0.71	Passed	95.1
GCA_016746295.1	JAEAOA010001266.1	vr9	No	2863701	2706616	2714207	7591	83.33	Orthopolintovirales	Metazoa	Mollusca	Bivalvia	Unionida	Unionidae	Potamilus	Potamilus streckersoni	Integration	0.67	Passed	95.1
GCA_016746295.1	JAEAOA010000587.1	vr9	No	6039791	4510815	4518322	7507	88.89	Orthopolintovirales	Metazoa	Mollusca	Bivalvia	Unionida	Unionidae	Potamilus	Potamilus streckersoni	Integration	0.78	Passed	95.1
GCA_016746295.1	JAEAOA010002334.1	vr9	No	2223481	1996782	2004040	7258	80	Orthopolintovirales	Metazoa	Mollusca	Bivalvia	Unionida	Unionidae	Potamilus	Potamilus streckersoni	Integration	0.8	Passed	95.1
GCA_016746295.1	JAEAOA010001797.1	vr9	No	3646992	1364654	1371868	7214	62.5	Orthopolintovirales	Metazoa	Mollusca	Bivalvia	Unionida	Unionidae	Potamilus	Potamilus streckersoni	Integration	0.69	Passed	95.1
GCA_016746295.1	JAEAOA010001102.1	vr9	No	1165126	1118182	1125270	7088	70	Orthopolintovirales	Metazoa	Mollusca	Bivalvia	Unionida	Unionidae	Potamilus	Potamilus streckersoni	Integration	0.8	Passed	95.1
GCA_016746295.1	JAEAOA010000956.1	vr9	No	2617970	2202020	2209028	7008	87.5	Orthopolintovirales	Metazoa	Mollusca	Bivalvia	Unionida	Unionidae	Potamilus	Potamilus streckersoni	Integration	0.88	Failed	95.1
GCA_016746295.1	JAEAOA010001443.1	vr9	No	630626	586168	592851	6683	62.5	Orthopolintovirales	Metazoa	Mollusca	Bivalvia	Unionida	Unionidae	Potamilus	Potamilus streckersoni	Integration	0.88	Passed	95.1
GCA_016746295.1	JAEAOA010002230.1	vr9	No	4744132	1552523	1559100	6577	100	Orthopolintovirales	Metazoa	Mollusca	Bivalvia	Unionida	Unionidae	Potamilus	Potamilus streckersoni	Integration	0.71	Failed	95.1
GCA_016746295.1	JAEAOA010000609.1	vr9	No	3443605	3288354	3294910	6556	100	Orthopolintovirales	Metazoa	Mollusca	Bivalvia	Unionida	Unionidae	Potamilus	Potamilus streckersoni	Integration	0.6	Passed	95.1
GCA_016746295.1	JAEAOA010002356.1	vr9	No	6562331	2723159	2729699	6540	100	Orthopolintovirales	Metazoa	Mollusca	Bivalvia	Unionida	Unionidae	Potamilus	Potamilus streckersoni	Integration	1	Failed	95.1
GCA_016746295.1	JAEAOA010000675.1	vr9	No	4314165	3145420	3151960	6540	80	Orthopolintovirales	Metazoa	Mollusca	Bivalvia	Unionida	Unionidae	Potamilus	Potamilus streckersoni	Integration	1	Failed	95.1
GCA_016746295.1	JAEAOA010000213.1	vr9	No	2374923	1964071	1970529	6458	80	PLVs	Metazoa	Mollusca	Bivalvia	Unionida	Unionidae	Potamilus	Potamilus streckersoni	Integration	1	Failed	95.1
GCA_016746295.1	JAEAOA010000568.1	vr9	No	4315010	3393739	3400171	6432	100	Orthopolintovirales	Metazoa	Mollusca	Bivalvia	Unionida	Unionidae	Potamilus	Potamilus streckersoni	Integration	0.5	Failed	95.1
GCA_016746295.1	JAEAOA010001196.1	vr9	No	3560024	1184335	1190646	6311	100	Orthopolintovirales	Metazoa	Mollusca	Bivalvia	Unionida	Unionidae	Potamilus	Potamilus streckersoni	Integration	0.75	Passed	95.1
GCA_016746295.1	JAEAOA010001752.1	vr9	No	1906657	1461484	1467759	6275	100	PLVs	Metazoa	Mollusca	Bivalvia	Unionida	Unionidae	Potamilus	Potamilus streckersoni	Integration	1	Passed	95.1
GCA_016746295.1	JAEAOA010000270.1	vr9	No	3024243	2947143	2953262	6119	100	Orthopolintovirales	Metazoa	Mollusca	Bivalvia	Unionida	Unionidae	Potamilus	Potamilus streckersoni	Integration	0.71	Passed	95.1
GCA_016746295.1	JAEAOA010001935.1	vr9	No	3510282	3381924	3388037	6113	77.78	Orthopolintovirales	Metazoa	Mollusca	Bivalvia	Unionida	Unionidae	Potamilus	Potamilus streckersoni	Integration	0.44	Passed	95.1
GCA_016746295.1	JAEAOA010000299.1	vr9	No	1822952	749877	755963	6086	71.43	Orthopolintovirales	Metazoa	Mollusca	Bivalvia	Unionida	Unionidae	Potamilus	Potamilus streckersoni	Integration	0.86	Passed	95.1
GCA_016746295.1	JAEAOA010002341.1	vr9	No	1941629	1610652	1616610	5958	83.33	Orthopolintovirales	Metazoa	Mollusca	Bivalvia	Unionida	Unionidae	Potamilus	Potamilus streckersoni	Integration	0.67	Passed	95.1
GCA_016746295.1	JAEAOA010002240.1	vr9	No	6101672	2306580	2312352	5772	90.91	Orthopolintovirales	Metazoa	Mollusca	Bivalvia	Unionida	Unionidae	Potamilus	Potamilus streckersoni	Integration	0.73	Passed	95.1
GCA_016746295.1	JAEAOA010000314.1	vr9	No	1900661	1626495	1632194	5699	100	Orthopolintovirales	Metazoa	Mollusca	Bivalvia	Unionida	Unionidae	Potamilus	Potamilus streckersoni	Integration	0.75	Passed	95.1
GCA_016746295.1	JAEAOA010000628.1	vr9	No	1813746	596469	602098	5629	100	Orthopolintovirales	Metazoa	Mollusca	Bivalvia	Unionida	Unionidae	Potamilus	Potamilus streckersoni	Integration	1	Failed	95.1
GCA_016746295.1	JAEAOA010000266.1	vr9	No	1307671	1250833	1256300	5467	87.5	Orthopolintovirales	Metazoa	Mollusca	Bivalvia	Unionida	Unionidae	Potamilus	Potamilus streckersoni	Integration	0.5	Passed	95.1
GCA_016746295.1	JAEAOA010001198.1	vr9	No	3259122	1529492	1534941	5449	100	Orthopolintovirales	Metazoa	Mollusca	Bivalvia	Unionida	Unionidae	Potamilus	Potamilus streckersoni	Integration	1	Passed	95.1
GCA_016746295.1	JAEAOA010001748.1	vr9	No	4257932	4244419	4249675	5256	100	Orthopolintovirales	Metazoa	Mollusca	Bivalvia	Unionida	Unionidae	Potamilus	Potamilus streckersoni	Integration	1	Passed	95.1
GCA_016746295.1	JAEAOA010002123.1	vr9	No	1804291	1461732	1466886	5154	77.78	PLVs	Metazoa	Mollusca	Bivalvia	Unionida	Unionidae	Potamilus	Potamilus streckersoni	Integration	0.67	Passed	95.1
GCA_016746295.1	JAEAOA010002018.1	vr9	No	2208441	1636518	1641666	5148	100	Orthopolintovirales	Metazoa	Mollusca	Bivalvia	Unionida	Unionidae	Potamilus	Potamilus streckersoni	Integration	0.83	Passed	95.1
GCA_016746295.1	JAEAOA010000290.1	vr9	No	2251931	1340520	1345160	4640	100	Orthopolintovirales	Metazoa	Mollusca	Bivalvia	Unionida	Unionidae	Potamilus	Potamilus streckersoni	Integration	1	Passed	95.1
GCA_016746295.1	JAEAOA010000455.1	vr9	No	3474164	2346035	2350664	4629	100	Orthopolintovirales	Metazoa	Mollusca	Bivalvia	Unionida	Unionidae	Potamilus	Potamilus streckersoni	Integration	1	Passed	95.1
GCA_016746295.1	JAEAOA010001217.1	vr9	No	719613	598317	602816	4499	100	Orthopolintovirales	Metazoa	Mollusca	Bivalvia	Unionida	Unionidae	Potamilus	Potamilus streckersoni	Integration	0.8	Failed	95.1
GCA_016746295.1	JAEAOA010000856.1	vr9	No	3528775	1680539	1684733	4194	100	Orthopolintovirales	Metazoa	Mollusca	Bivalvia	Unionida	Unionidae	Potamilus	Potamilus streckersoni	Integration	1	Failed	95.1
GCA_016746295.1	JAEAOA010002354.1	vr9	No	7514947	2269454	2273594	4140	100	Orthopolintovirales	Metazoa	Mollusca	Bivalvia	Unionida	Unionidae	Potamilus	Potamilus streckersoni	Integration	1	Passed	95.1
GCA_016746295.1	JAEAOA010000796.1	vr9	No	1421630	1159418	1163437	4019	100	Orthopolintovirales	Metazoa	Mollusca	Bivalvia	Unionida	Unionidae	Potamilus	Potamilus streckersoni	Integration	0.62	Passed	95.1
GCA_016746295.1	JAEAOA010001593.1	vr9	No	1551420	1488583	1492075	3492	83.33	PLVs	Metazoa	Mollusca	Bivalvia	Unionida	Unionidae	Potamilus	Potamilus streckersoni	Integration	1	Failed	95.1
GCA_016746295.1	JAEAOA010001042.1	vr9	No	909241	738938	742236	3298	100	Orthopolintovirales	Metazoa	Mollusca	Bivalvia	Unionida	Unionidae	Potamilus	Potamilus streckersoni	Integration	0.57	Passed	95.1
GCA_016746295.1	JAEAOA010002295.1	vr9	No	3362469	2653996	2656930	2934	100	Orthopolintovirales	Metazoa	Mollusca	Bivalvia	Unionida	Unionidae	Potamilus	Potamilus streckersoni	Integration	0.75	Passed	95.1
GCA_016746295.1	JAEAOA010001386.1	vr9	No	3264479	3192380	3195276	2896	100	Orthopolintovirales	Metazoa	Mollusca	Bivalvia	Unionida	Unionidae	Potamilus	Potamilus streckersoni	Integration	1	Failed	95.1
GCA_016746295.1	JAEAOA010001323.1	vr9	No	3392214	1848736	1851280	2544	100	Orthopolintovirales	Metazoa	Mollusca	Bivalvia	Unionida	Unionidae	Potamilus	Potamilus streckersoni	Integration	0.75	Passed	95.1
GCA_016746295.1	JAEAOA010002016.1	vr9	No	1955922	1937945	1940310	2365	100	Orthopolintovirales	Metazoa	Mollusca	Bivalvia	Unionida	Unionidae	Potamilus	Potamilus streckersoni	Integration	0.75	Passed	95.1
GCA_016746295.1	JAEAOA010002144.1	vr9	No	1342771	1292365	1294648	2283	100	Orthopolintovirales	Metazoa	Mollusca	Bivalvia	Unionida	Unionidae	Potamilus	Potamilus streckersoni	Integration	1	Passed	95.1
GCA_016746295.1	JAEAOA010000745.1	vr9	No	8565050	2594542	2596791	2249	100	Orthopolintovirales	Metazoa	Mollusca	Bivalvia	Unionida	Unionidae	Potamilus	Potamilus streckersoni	Integration	1	Failed	95.1
GCA_016746295.1	JAEAOA010002253.1	vr9	No	1289331	569528	571671	2143	100	Orthopolintovirales	Metazoa	Mollusca	Bivalvia	Unionida	Unionidae	Potamilus	Potamilus streckersoni	Integration	1	Passed	95.1
GCA_016746295.1	JAEAOA010002330.1	vr9	No	2914213	2246572	2248446	1874	100	Orthopolintovirales	Metazoa	Mollusca	Bivalvia	Unionida	Unionidae	Potamilus	Potamilus streckersoni	Integration	1	Passed	95.1
GCA_016746295.1	JAEAOA010000514.1	vr9	No	1749534	1382347	1384165	1818	100	Orthopolintovirales	Metazoa	Mollusca	Bivalvia	Unionida	Unionidae	Potamilus	Potamilus streckersoni	Integration	1	Passed	95.1
GCA_016746295.1	JAEAOA010002336.1	vr9	No	2737199	2179678	2181401	1723	100	Orthopolintovirales	Metazoa	Mollusca	Bivalvia	Unionida	Unionidae	Potamilus	Potamilus streckersoni	Integration	1	Passed	95.1
GCA_016746295.1	JAEAOA010001616.1	vr9	No	1073853	982444	984075	1631	100	Orthopolintovirales	Metazoa	Mollusca	Bivalvia	Unionida	Unionidae	Potamilus	Potamilus streckersoni	Integration	1	Passed	95.1
GCA_016746295.1	JAEAOA010001148.1	vr9	No	1866345	1864726	1866292	1566	100	Orthopolintovirales	Metazoa	Mollusca	Bivalvia	Unionida	Unionidae	Potamilus	Potamilus streckersoni	Integration	1	Passed	95.1
GCA_016746295.1	JAEAOA010000117.1	vr8	No	1195352	925949	1090716	164767	64.6	Orthopolintovirales	Metazoa	Mollusca	Bivalvia	Unionida	Unionidae	Potamilus	Potamilus streckersoni	Integration	0.41	Passed	95.1
GCA_016746295.1	JAEAOA010001017.1	vr8	No	1583175	1023372	1147826	124454	77.78	Orthopolintovirales	Metazoa	Mollusca	Bivalvia	Unionida	Unionidae	Potamilus	Potamilus streckersoni	Integration	0.28	Passed	95.1
GCA_016746295.1	JAEAOA010002014.1	vr8	No	1383785	1068780	1133109	64329	86	Orthopolintovirales	Metazoa	Mollusca	Bivalvia	Unionida	Unionidae	Potamilus	Potamilus streckersoni	Integration	0.56	Passed	95.1
GCA_016746295.1	JAEAOA010000856.1	vr8	No	3528775	1557583	1610233	52650	75	PLVs	Metazoa	Mollusca	Bivalvia	Unionida	Unionidae	Potamilus	Potamilus streckersoni	Integration	0.47	Passed	95.1
GCA_016746295.1	JAEAOA010000842.1	vr8	No	813143	661568	708276	46708	77.5	Orthopolintovirales	Metazoa	Mollusca	Bivalvia	Unionida	Unionidae	Potamilus	Potamilus streckersoni	Integration	0.45	Passed	95.1
GCA_016746295.1	JAEAOA010002144.1	vr8	No	1342771	1046405	1091691	45286	73.68	Orthopolintovirales	Metazoa	Mollusca	Bivalvia	Unionida	Unionidae	Potamilus	Potamilus streckersoni	Integration	0.42	Passed	95.1
GCA_016746295.1	JAEAOA010000564.1	vr8	No	2167586	1074883	1119676	44793	72.97	Orthopolintovirales	Metazoa	Mollusca	Bivalvia	Unionida	Unionidae	Potamilus	Potamilus streckersoni	Integration	0.46	Passed	95.1
GCA_016746295.1	JAEAOA010001416.1	vr8	No	1168863	725396	769974	44578	76	Orthopolintovirales	Metazoa	Mollusca	Bivalvia	Unionida	Unionidae	Potamilus	Potamilus streckersoni	Integration	0.56	Passed	95.1
GCA_016746295.1	JAEAOA010002208.1	vr8	No	2161319	2051314	2095612	44298	96.43	Orthopolintovirales	Metazoa	Mollusca	Bivalvia	Unionida	Unionidae	Potamilus	Potamilus streckersoni	Integration	0.57	Passed	95.1
GCA_016746295.1	JAEAOA010000217.1	vr8	No	2026969	1610986	1655274	44288	76.92	Orthopolintovirales	Metazoa	Mollusca	Bivalvia	Unionida	Unionidae	Potamilus	Potamilus streckersoni	Integration	0.59	Passed	95.1
GCA_016746295.1	JAEAOA010000833.1	vr8	No	769301	627091	670582	43491	68.49	Orthopolintovirales	Metazoa	Mollusca	Bivalvia	Unionida	Unionidae	Potamilus	Potamilus streckersoni	Integration	0.48	Passed	95.1
GCA_016746295.1	JAEAOA010001885.1	vr8	No	5016455	2270747	2312054	41307	95.45	Orthopolintovirales	Metazoa	Mollusca	Bivalvia	Unionida	Unionidae	Potamilus	Potamilus streckersoni	Integration	0.59	Passed	95.1
GCA_016746295.1	JAEAOA010000576.1	vr8	No	2910006	2334777	2375918	41141	88.24	PLVs	Metazoa	Mollusca	Bivalvia	Unionida	Unionidae	Potamilus	Potamilus streckersoni	Integration	0.56	Failed	95.1
GCA_016746295.1	JAEAOA010001233.1	vr8	No	4315434	1458199	1497811	39612	80	Orthopolintovirales	Metazoa	Mollusca	Bivalvia	Unionida	Unionidae	Potamilus	Potamilus streckersoni	Integration	0.56	Passed	95.1
GCA_016746295.1	JAEAOA010002016.1	vr8	No	1955922	1769852	1808507	38655	75	Orthopolintovirales	Metazoa	Mollusca	Bivalvia	Unionida	Unionidae	Potamilus	Potamilus streckersoni	Integration	0.57	Passed	95.1
GCA_016746295.1	JAEAOA010000768.1	vr8	No	8188167	2081805	2118505	36700	82.35	Orthopolintovirales	Metazoa	Mollusca	Bivalvia	Unionida	Unionidae	Potamilus	Potamilus streckersoni	Integration	0.47	Passed	95.1
GCA_016746295.1	JAEAOA010002330.1	vr8	No	2914213	2199850	2236357	36507	77.42	Orthopolintovirales	Metazoa	Mollusca	Bivalvia	Unionida	Unionidae	Potamilus	Potamilus streckersoni	Integration	0.48	Passed	95.1
GCA_016746295.1	JAEAOA010001680.1	vr8	No	845890	751190	786619	35429	53.85	Orthopolintovirales	Metazoa	Mollusca	Bivalvia	Unionida	Unionidae	Potamilus	Potamilus streckersoni	Integration	0.69	Passed	95.1
GCA_016746295.1	JAEAOA010001197.1	vr8	No	1466575	441299	476335	35036	75	Orthopolintovirales	Metazoa	Mollusca	Bivalvia	Unionida	Unionidae	Potamilus	Potamilus streckersoni	Integration	0.56	Passed	95.1
GCA_016746295.1	JAEAOA010000299.1	vr8	No	1822952	573007	607755	34748	86.96	Orthopolintovirales	Metazoa	Mollusca	Bivalvia	Unionida	Unionidae	Potamilus	Potamilus streckersoni	Integration	0.48	Passed	95.1
GCA_016746295.1	JAEAOA010000596.1	vr8	No	1593278	1544270	1578763	34493	76.47	Orthopolintovirales	Metazoa	Mollusca	Bivalvia	Unionida	Unionidae	Potamilus	Potamilus streckersoni	Integration	0.65	Passed	95.1
GCA_016746295.1	JAEAOA010002129.1	vr8	No	1235129	1197168	1231658	34490	55.17	Orthopolintovirales	Metazoa	Mollusca	Bivalvia	Unionida	Unionidae	Potamilus	Potamilus streckersoni	Integration	0.72	Passed	95.1
GCA_016746295.1	JAEAOA010000845.1	vr8	No	3094212	2005757	2040161	34404	70.37	Orthopolintovirales	Metazoa	Mollusca	Bivalvia	Unionida	Unionidae	Potamilus	Potamilus streckersoni	Integration	0.59	Passed	95.1
GCA_016746295.1	JAEAOA010001964.1	vr8	No	1018717	984413	1018697	34284	81.58	Orthopolintovirales	Metazoa	Mollusca	Bivalvia	Unionida	Unionidae	Potamilus	Potamilus streckersoni	Integration	0.39	Passed	95.1
GCA_016746295.1	JAEAOA010001816.1	vr8	No	3071189	910987	944452	33465	84.85	Orthopolintovirales	Metazoa	Mollusca	Bivalvia	Unionida	Unionidae	Potamilus	Potamilus streckersoni	Integration	0.39	Passed	95.1
GCA_016746295.1	JAEAOA010000935.1	vr8	No	2185307	1677667	1711082	33415	62.5	Orthopolintovirales	Metazoa	Mollusca	Bivalvia	Unionida	Unionidae	Potamilus	Potamilus streckersoni	Integration	0.67	Passed	95.1
GCA_016746295.1	JAEAOA010001348.1	vr8	No	1311531	1178023	1210921	32898	71.88	Orthopolintovirales	Metazoa	Mollusca	Bivalvia	Unionida	Unionidae	Potamilus	Potamilus streckersoni	Integration	0.62	Passed	95.1
GCA_016746295.1	JAEAOA010001332.1	vr8	No	2822443	1493226	1525321	32095	89.47	Orthopolintovirales	Metazoa	Mollusca	Bivalvia	Unionida	Unionidae	Potamilus	Potamilus streckersoni	Integration	0.47	Passed	95.1
GCA_016746295.1	JAEAOA010000741.1	vr8	No	1854309	1725631	1757692	32061	78.26	Orthopolintovirales	Metazoa	Mollusca	Bivalvia	Unionida	Unionidae	Potamilus	Potamilus streckersoni	Integration	0.78	Passed	95.1
GCA_016746295.1	JAEAOA010000365.1	vr8	No	533788	445482	476750	31268	75.86	Orthopolintovirales	Metazoa	Mollusca	Bivalvia	Unionida	Unionidae	Potamilus	Potamilus streckersoni	Integration	0.62	Passed	95.1
GCA_016746295.1	JAEAOA010001484.1	vr8	No	1525280	1018652	1049780	31128	95	PLVs	Metazoa	Mollusca	Bivalvia	Unionida	Unionidae	Potamilus	Potamilus streckersoni	Integration	0.6	Failed	95.1
GCA_016746295.1	JAEAOA010001690.1	vr8	No	4204517	2910533	2941608	31075	87.88	Orthopolintovirales	Metazoa	Mollusca	Bivalvia	Unionida	Unionidae	Potamilus	Potamilus streckersoni	Integration	0.55	Passed	95.1
GCA_016746295.1	JAEAOA010001777.1	vr8	No	3711732	2505392	2534271	28879	96.43	Orthopolintovirales	Metazoa	Mollusca	Bivalvia	Unionida	Unionidae	Potamilus	Potamilus streckersoni	Integration	0.54	Passed	95.1
GCA_016746295.1	JAEAOA010000424.1	vr8	No	2887794	1351274	1378094	26820	78.26	Orthopolintovirales	Metazoa	Mollusca	Bivalvia	Unionida	Unionidae	Potamilus	Potamilus streckersoni	Integration	0.7	Passed	95.1
GCA_016746295.1	JAEAOA010002323.1	vr8	No	1442780	928760	954334	25574	84	Orthopolintovirales	Metazoa	Mollusca	Bivalvia	Unionida	Unionidae	Potamilus	Potamilus streckersoni	Integration	0.52	Passed	95.1
GCA_016746295.1	JAEAOA010000270.1	vr8	No	3024243	2359894	2385032	25138	73.68	Orthopolintovirales	Metazoa	Mollusca	Bivalvia	Unionida	Unionidae	Potamilus	Potamilus streckersoni	Integration	0.53	Passed	95.1
GCA_016746295.1	JAEAOA010001447.1	vr8	No	1163601	784870	809874	25004	83.33	Orthopolintovirales	Metazoa	Mollusca	Bivalvia	Unionida	Unionidae	Potamilus	Potamilus streckersoni	Integration	0.61	Passed	95.1
GCA_016746295.1	JAEAOA010000670.1	vr8	No	516676	318317	343165	24848	55.56	PLVs	Metazoa	Mollusca	Bivalvia	Unionida	Unionidae	Potamilus	Potamilus streckersoni	Integration	0.89	Passed	95.1
GCA_016746295.1	JAEAOA010001315.1	vr8	No	944370	818444	842805	24361	84.21	Orthopolintovirales	Metazoa	Mollusca	Bivalvia	Unionida	Unionidae	Potamilus	Potamilus streckersoni	Integration	0.68	Passed	95.1
GCA_016746295.1	JAEAOA010000534.1	vr8	No	2781532	1060712	1084967	24255	88.89	Orthopolintovirales	Metazoa	Mollusca	Bivalvia	Unionida	Unionidae	Potamilus	Potamilus streckersoni	Integration	0.83	Passed	95.1
GCA_016746295.1	JAEAOA010000236.1	vr8	No	2064427	1803171	1827307	24136	62.5	Orthopolintovirales	Metazoa	Mollusca	Bivalvia	Unionida	Unionidae	Potamilus	Potamilus streckersoni	Integration	0.83	Passed	95.1
GCA_016746295.1	JAEAOA010002260.1	vr8	No	981589	423903	447637	23734	79.17	Orthopolintovirales	Metazoa	Mollusca	Bivalvia	Unionida	Unionidae	Potamilus	Potamilus streckersoni	Integration	0.58	Passed	95.1
GCA_016746295.1	JAEAOA010002322.1	vr8	No	880786	526409	549906	23497	62.5	Orthopolintovirales	Metazoa	Mollusca	Bivalvia	Unionida	Unionidae	Potamilus	Potamilus streckersoni	Integration	1	Passed	95.1
GCA_016746295.1	JAEAOA010001920.1	vr8	No	1273611	523194	546310	23116	92.86	Orthopolintovirales	Metazoa	Mollusca	Bivalvia	Unionida	Unionidae	Potamilus	Potamilus streckersoni	Integration	0.64	Passed	95.1
GCA_016746295.1	JAEAOA010001979.1	vr8	No	1222066	911325	933998	22673	84.21	Orthopolintovirales	Metazoa	Mollusca	Bivalvia	Unionida	Unionidae	Potamilus	Potamilus streckersoni	Integration	0.74	Passed	95.1
GCA_016746295.1	JAEAOA010001146.1	vr8	No	3533695	2238156	2260480	22324	82.35	Orthopolintovirales	Metazoa	Mollusca	Bivalvia	Unionida	Unionidae	Potamilus	Potamilus streckersoni	Integration	0.82	Passed	95.1
GCA_016746295.1	JAEAOA010000388.1	vr8	No	721273	451106	473145	22039	65	Orthopolintovirales	Metazoa	Mollusca	Bivalvia	Unionida	Unionidae	Potamilus	Potamilus streckersoni	Integration	0.65	Passed	95.1
GCA_016746295.1	JAEAOA010002158.1	vr8	No	2165099	1290303	1312314	22011	66.67	Orthopolintovirales	Metazoa	Mollusca	Bivalvia	Unionida	Unionidae	Potamilus	Potamilus streckersoni	Integration	0.81	Passed	95.1
GCA_016746295.1	JAEAOA010001874.1	vr8	No	1686380	1555552	1577498	21946	88.89	Orthopolintovirales	Metazoa	Mollusca	Bivalvia	Unionida	Unionidae	Potamilus	Potamilus streckersoni	Integration	0.67	Passed	95.1
GCA_016746295.1	JAEAOA010001886.1	vr8	No	1297439	1016335	1038078	21743	84	Orthopolintovirales	Metazoa	Mollusca	Bivalvia	Unionida	Unionidae	Potamilus	Potamilus streckersoni	Integration	0.68	Passed	95.1
GCA_016746295.1	JAEAOA010001877.1	vr8	No	2683323	920719	942360	21641	76.19	Orthopolintovirales	Metazoa	Mollusca	Bivalvia	Unionida	Unionidae	Potamilus	Potamilus streckersoni	Integration	0.71	Passed	95.1
GCA_016746295.1	JAEAOA010000628.1	vr8	No	1813746	528936	550506	21570	87.5	Orthopolintovirales	Metazoa	Mollusca	Bivalvia	Unionida	Unionidae	Potamilus	Potamilus streckersoni	Integration	0.46	Passed	95.1
GCA_016746295.1	JAEAOA010002176.1	vr8	No	4880468	2260583	2281536	20953	93.33	Orthopolintovirales	Metazoa	Mollusca	Bivalvia	Unionida	Unionidae	Potamilus	Potamilus streckersoni	Integration	0.8	Passed	95.1
GCA_016746295.1	JAEAOA010002321.1	vr8	No	1039807	483094	503951	20857	55.56	Orthopolintovirales	Metazoa	Mollusca	Bivalvia	Unionida	Unionidae	Potamilus	Potamilus streckersoni	Integration	0.78	Passed	95.1
GCA_016746295.1	JAEAOA010000438.1	vr8	No	2312229	2289370	2309888	20518	86.67	Orthopolintovirales	Metazoa	Mollusca	Bivalvia	Unionida	Unionidae	Potamilus	Potamilus streckersoni	Integration	0.53	Passed	95.1
GCA_016746295.1	JAEAOA010001967.1	vr8	No	3447143	2576916	2597402	20486	88.89	Orthopolintovirales	Metazoa	Mollusca	Bivalvia	Unionida	Unionidae	Potamilus	Potamilus streckersoni	Integration	0.61	Passed	95.1
GCA_016746295.1	JAEAOA010002341.1	vr8	No	1941629	1575098	1595515	20417	82.35	Orthopolintovirales	Metazoa	Mollusca	Bivalvia	Unionida	Unionidae	Potamilus	Potamilus streckersoni	Integration	0.82	Passed	95.1
GCA_016746295.1	JAEAOA010000796.1	vr8	No	1421630	1032358	1052762	20404	85.71	Orthopolintovirales	Metazoa	Mollusca	Bivalvia	Unionida	Unionidae	Potamilus	Potamilus streckersoni	Integration	0.57	Passed	95.1
GCA_016746295.1	JAEAOA010002200.1	vr8	No	942566	461553	481946	20393	90.48	Orthopolintovirales	Metazoa	Mollusca	Bivalvia	Unionida	Unionidae	Potamilus	Potamilus streckersoni	Integration	0.71	Passed	95.1
GCA_016746295.1	JAEAOA010002306.1	vr8	No	4209816	1614466	1634798	20332	76.92	Orthopolintovirales	Metazoa	Mollusca	Bivalvia	Unionida	Unionidae	Potamilus	Potamilus streckersoni	Integration	0.92	Passed	95.1
GCA_016746295.1	JAEAOA010002325.1	vr8	No	3017606	2675221	2694768	19547	66.67	Orthopolintovirales	Metazoa	Mollusca	Bivalvia	Unionida	Unionidae	Potamilus	Potamilus streckersoni	Integration	0.88	Passed	95.1
GCA_016746295.1	JAEAOA010001532.1	vr8	No	2414148	2339261	2358771	19510	69.23	Orthopolintovirales	Metazoa	Mollusca	Bivalvia	Unionida	Unionidae	Potamilus	Potamilus streckersoni	Integration	0.77	Passed	95.1
GCA_016746295.1	JAEAOA010000884.1	vr8	No	4956349	1087035	1106296	19261	61.54	Orthopolintovirales	Metazoa	Mollusca	Bivalvia	Unionida	Unionidae	Potamilus	Potamilus streckersoni	Integration	0.73	Passed	95.1
GCA_016746295.1	JAEAOA010002018.1	vr8	No	2208441	1531961	1551109	19148	75	Orthopolintovirales	Metazoa	Mollusca	Bivalvia	Unionida	Unionidae	Potamilus	Potamilus streckersoni	Integration	0.88	Passed	95.1
GCA_016746295.1	JAEAOA010001857.1	vr8	No	1302999	890037	909107	19070	57.14	Orthopolintovirales	Metazoa	Mollusca	Bivalvia	Unionida	Unionidae	Potamilus	Potamilus streckersoni	Integration	0.86	Passed	95.1
GCA_016746295.1	JAEAOA010002334.1	vr8	No	2223481	1899239	1917953	18714	85.71	Orthopolintovirales	Metazoa	Mollusca	Bivalvia	Unionida	Unionidae	Potamilus	Potamilus streckersoni	Integration	0.57	Passed	95.1
GCA_016746295.1	JAEAOA010001440.1	vr8	No	2042906	972126	990782	18656	88.89	Orthopolintovirales	Metazoa	Mollusca	Bivalvia	Unionida	Unionidae	Potamilus	Potamilus streckersoni	Integration	0.78	Failed	95.1
GCA_016746295.1	JAEAOA010001813.1	vr8	No	3861918	1242198	1260597	18399	91.67	Orthopolintovirales	Metazoa	Mollusca	Bivalvia	Unionida	Unionidae	Potamilus	Potamilus streckersoni	Integration	1	Passed	95.1
GCA_016746295.1	JAEAOA010000961.1	vr8	No	780021	488584	506909	18325	73.68	Orthopolintovirales	Metazoa	Mollusca	Bivalvia	Unionida	Unionidae	Potamilus	Potamilus streckersoni	Integration	0.84	Passed	95.1
GCA_016746295.1	JAEAOA010000554.1	vr8	No	2365615	1073718	1091604	17886	86.67	Orthopolintovirales	Metazoa	Mollusca	Bivalvia	Unionida	Unionidae	Potamilus	Potamilus streckersoni	Integration	0.93	Passed	95.1
GCA_016746295.1	JAEAOA010000272.1	vr8	No	3121492	2522948	2540651	17703	93.75	Orthopolintovirales	Metazoa	Mollusca	Bivalvia	Unionida	Unionidae	Potamilus	Potamilus streckersoni	Integration	0.62	Passed	95.1
GCA_016746295.1	JAEAOA010002315.1	vr8	No	360486	342902	360485	17583	80	PLVs	Metazoa	Mollusca	Bivalvia	Unionida	Unionidae	Potamilus	Potamilus streckersoni	Integration	0.8	Failed	95.1
GCA_016746295.1	JAEAOA010001901.1	vr8	No	4740067	3366903	3384400	17497	70	Orthopolintovirales	Metazoa	Mollusca	Bivalvia	Unionida	Unionidae	Potamilus	Potamilus streckersoni	Integration	0.8	Passed	95.1
GCA_016746295.1	JAEAOA010000328.1	vr8	No	2610743	1681820	1699089	17269	86.67	Orthopolintovirales	Metazoa	Mollusca	Bivalvia	Unionida	Unionidae	Potamilus	Potamilus streckersoni	Integration	0.8	Passed	95.1
GCA_016746295.1	JAEAOA010001356.1	vr8	No	1151486	982624	999852	17228	80	Orthopolintovirales	Metazoa	Mollusca	Bivalvia	Unionida	Unionidae	Potamilus	Potamilus streckersoni	Integration	1	Passed	95.1
GCA_016746295.1	JAEAOA010001977.1	vr8	No	3753147	2931060	2948229	17169	85	Orthopolintovirales	Metazoa	Mollusca	Bivalvia	Unionida	Unionidae	Potamilus	Potamilus streckersoni	Integration	0.55	Passed	95.1
GCA_016746295.1	JAEAOA010000298.1	vr8	No	1238514	974347	991202	16855	89.47	Orthopolintovirales	Metazoa	Mollusca	Bivalvia	Unionida	Unionidae	Potamilus	Potamilus streckersoni	Integration	0.58	Failed	95.1
GCA_016746295.1	JAEAOA010002351.1	vr8	No	3152749	2069054	2085851	16797	88.24	Orthopolintovirales	Metazoa	Mollusca	Bivalvia	Unionida	Unionidae	Potamilus	Potamilus streckersoni	Integration	0.59	Passed	95.1
GCA_016746295.1	JAEAOA010001708.1	vr8	No	2134418	1376793	1393582	16789	62.96	Orthopolintovirales	Metazoa	Mollusca	Bivalvia	Unionida	Unionidae	Potamilus	Potamilus streckersoni	Integration	0.81	Passed	95.1
GCA_016746295.1	JAEAOA010002357.1	vr8	No	4342019	1265051	1281838	16787	100	Orthopolintovirales	Metazoa	Mollusca	Bivalvia	Unionida	Unionidae	Potamilus	Potamilus streckersoni	Integration	0.58	Passed	95.1
GCA_016746295.1	JAEAOA010000784.1	vr8	No	607119	524752	541404	16652	55	Orthopolintovirales	Metazoa	Mollusca	Bivalvia	Unionida	Unionidae	Potamilus	Potamilus streckersoni	Integration	0.7	Passed	95.1
GCA_016746295.1	JAEAOA010000772.1	vr8	No	2663121	2645029	2661220	16191	76.47	Orthopolintovirales	Metazoa	Mollusca	Bivalvia	Unionida	Unionidae	Potamilus	Potamilus streckersoni	Integration	0.59	Passed	95.1
GCA_016746295.1	JAEAOA010001201.1	vr8	No	4938195	2749643	2765665	16022	100	Orthopolintovirales	Metazoa	Mollusca	Bivalvia	Unionida	Unionidae	Potamilus	Potamilus streckersoni	Integration	0.8	Passed	95.1
GCA_016746295.1	JAEAOA010001694.1	vr8	No	7788725	2917978	2933924	15946	100	Orthopolintovirales	Metazoa	Mollusca	Bivalvia	Unionida	Unionidae	Potamilus	Potamilus streckersoni	Integration	0.5	Passed	95.1
GCA_016746295.1	JAEAOA010001235.1	vr8	No	1369348	1352600	1368504	15904	85.71	Orthopolintovirales	Metazoa	Mollusca	Bivalvia	Unionida	Unionidae	Potamilus	Potamilus streckersoni	Integration	0.79	Passed	95.1
GCA_016746295.1	JAEAOA010001618.1	vr8	No	814467	642723	658516	15793	83.33	Orthopolintovirales	Metazoa	Mollusca	Bivalvia	Unionida	Unionidae	Potamilus	Potamilus streckersoni	Integration	1	Passed	95.1
GCA_016746295.1	JAEAOA010001402.1	vr8	No	1845476	1230625	1246388	15763	91.67	Orthopolintovirales	Metazoa	Mollusca	Bivalvia	Unionida	Unionidae	Potamilus	Potamilus streckersoni	Integration	0.92	Passed	95.1
GCA_016746295.1	JAEAOA010000547.1	vr8	No	1063711	1047369	1063106	15737	90.91	PLVs	Metazoa	Mollusca	Bivalvia	Unionida	Unionidae	Potamilus	Potamilus streckersoni	Integration	1	Passed	95.1
GCA_016746295.1	JAEAOA010001443.1	vr8	No	630626	511230	526939	15709	71.43	Orthopolintovirales	Metazoa	Mollusca	Bivalvia	Unionida	Unionidae	Potamilus	Potamilus streckersoni	Integration	0.79	Passed	95.1
GCA_016746295.1	JAEAOA010002205.1	vr8	No	3190199	2246494	2262173	15679	100	Orthopolintovirales	Metazoa	Mollusca	Bivalvia	Unionida	Unionidae	Potamilus	Potamilus streckersoni	Integration	0.9	Passed	95.1
GCA_016746295.1	JAEAOA010001782.1	vr8	No	2082000	1687818	1703475	15657	61.54	Orthopolintovirales	Metazoa	Mollusca	Bivalvia	Unionida	Unionidae	Potamilus	Potamilus streckersoni	Integration	0.92	Passed	95.1
GCA_016746295.1	JAEAOA010000944.1	vr8	No	1196506	934316	949956	15640	53.85	Orthopolintovirales	Metazoa	Mollusca	Bivalvia	Unionida	Unionidae	Potamilus	Potamilus streckersoni	Integration	1	Passed	95.1
GCA_016746295.1	JAEAOA010002251.1	vr8	No	1023467	858182	873804	15622	91.67	PLVs	Metazoa	Mollusca	Bivalvia	Unionida	Unionidae	Potamilus	Potamilus streckersoni	Integration	0.92	Failed	95.1
GCA_016746295.1	JAEAOA010001503.1	vr8	No	1508339	913061	928660	15599	63.64	Orthopolintovirales	Metazoa	Mollusca	Bivalvia	Unionida	Unionidae	Potamilus	Potamilus streckersoni	Integration	1	Passed	95.1
GCA_016746295.1	JAEAOA010000779.1	vr8	No	2532383	2051813	2067402	15589	81.82	Orthopolintovirales	Metazoa	Mollusca	Bivalvia	Unionida	Unionidae	Potamilus	Potamilus streckersoni	Integration	1	Passed	95.1
GCA_016746295.1	JAEAOA010000317.1	vr8	No	1976913	1396221	1411802	15581	88.89	Orthopolintovirales	Metazoa	Mollusca	Bivalvia	Unionida	Unionidae	Potamilus	Potamilus streckersoni	Integration	1	Passed	95.1
GCA_016746295.1	JAEAOA010001386.1	vr8	No	3264479	3113386	3128934	15548	62.5	PLVs	Metazoa	Mollusca	Bivalvia	Unionida	Unionidae	Potamilus	Potamilus streckersoni	Integration	0.88	Failed	95.1
GCA_016746295.1	JAEAOA010002185.1	vr8	No	1663865	470239	485783	15544	63.64	Orthopolintovirales	Metazoa	Mollusca	Bivalvia	Unionida	Unionidae	Potamilus	Potamilus streckersoni	Integration	0.91	Passed	95.1
GCA_016746295.1	JAEAOA010001148.1	vr8	No	1866345	1833996	1849533	15537	58.33	Orthopolintovirales	Metazoa	Mollusca	Bivalvia	Unionida	Unionidae	Potamilus	Potamilus streckersoni	Integration	1	Passed	95.1
GCA_016746295.1	JAEAOA010001262.1	vr8	No	1059084	687511	703039	15528	62.5	Orthopolintovirales	Metazoa	Mollusca	Bivalvia	Unionida	Unionidae	Potamilus	Potamilus streckersoni	Integration	0.88	Passed	95.1
GCA_016746295.1	JAEAOA010001692.1	vr8	No	8345814	1381859	1397348	15489	87.5	Orthopolintovirales	Metazoa	Mollusca	Bivalvia	Unionida	Unionidae	Potamilus	Potamilus streckersoni	Integration	0.81	Passed	95.1
GCA_016746295.1	JAEAOA010000707.1	vr8	No	1810474	1163672	1179135	15463	53.85	Orthopolintovirales	Metazoa	Mollusca	Bivalvia	Unionida	Unionidae	Potamilus	Potamilus streckersoni	Integration	0.92	Passed	95.1
GCA_016746295.1	JAEAOA010000537.1	vr8	No	1768756	1147261	1162720	15459	50	Orthopolintovirales	Metazoa	Mollusca	Bivalvia	Unionida	Unionidae	Potamilus	Potamilus streckersoni	Integration	1	Passed	95.1
GCA_016746295.1	JAEAOA010002345.1	vr8	No	10787299	3370145	3385598	15453	90.91	PLVs	Metazoa	Mollusca	Bivalvia	Unionida	Unionidae	Potamilus	Potamilus streckersoni	Integration	1	Failed	95.1
GCA_016746295.1	JAEAOA010000257.1	vr8	No	3099720	2691465	2706918	15453	70	Orthopolintovirales	Metazoa	Mollusca	Bivalvia	Unionida	Unionidae	Potamilus	Potamilus streckersoni	Integration	1	Passed	95.1
GCA_016746295.1	JAEAOA010002119.1	vr8	No	2735102	2014902	2030351	15449	66.67	Orthopolintovirales	Metazoa	Mollusca	Bivalvia	Unionida	Unionidae	Potamilus	Potamilus streckersoni	Integration	0.92	Passed	95.1
GCA_016746295.1	JAEAOA010002313.1	vr8	No	2216739	2029067	2044512	15445	54.55	Orthopolintovirales	Metazoa	Mollusca	Bivalvia	Unionida	Unionidae	Potamilus	Potamilus streckersoni	Integration	1	Passed	95.1
GCA_016746295.1	JAEAOA010001046.1	vr8	No	1527383	1112054	1127499	15445	54.55	Orthopolintovirales	Metazoa	Mollusca	Bivalvia	Unionida	Unionidae	Potamilus	Potamilus streckersoni	Integration	0.91	Passed	95.1
GCA_016746295.1	JAEAOA010002037.1	vr8	No	2733888	2061530	2076960	15430	100	Orthopolintovirales	Metazoa	Mollusca	Bivalvia	Unionida	Unionidae	Potamilus	Potamilus streckersoni	Integration	0.62	Passed	95.1
GCA_016746295.1	JAEAOA010001156.1	vr8	No	1370191	1010672	1026088	15416	87.5	Orthopolintovirales	Metazoa	Mollusca	Bivalvia	Unionida	Unionidae	Potamilus	Potamilus streckersoni	Integration	0.81	Passed	95.1
GCA_016746295.1	JAEAOA010001004.1	vr8	No	5519629	1227983	1243377	15394	84.62	Orthopolintovirales	Metazoa	Mollusca	Bivalvia	Unionida	Unionidae	Potamilus	Potamilus streckersoni	Integration	0.92	Passed	95.1
GCA_016746295.1	JAEAOA010001776.1	vr8	No	5831563	4031165	4046557	15392	75	Orthopolintovirales	Metazoa	Mollusca	Bivalvia	Unionida	Unionidae	Potamilus	Potamilus streckersoni	Integration	1	Passed	95.1
GCA_016746295.1	JAEAOA010001913.1	vr8	No	2665431	1985753	2001120	15367	92.31	PLVs	Metazoa	Mollusca	Bivalvia	Unionida	Unionidae	Potamilus	Potamilus streckersoni	Integration	0.85	Failed	95.1
GCA_016746295.1	JAEAOA010001706.1	vr8	No	1567798	800345	815711	15366	84.62	Orthopolintovirales	Metazoa	Mollusca	Bivalvia	Unionida	Unionidae	Potamilus	Potamilus streckersoni	Integration	0.92	Passed	95.1
GCA_016746295.1	JAEAOA010001522.1	vr8	No	3448985	1849988	1865350	15362	77.78	Megaviricetes	Metazoa	Mollusca	Bivalvia	Unionida	Unionidae	Potamilus	Potamilus streckersoni	Integration	1	Passed	95.1
GCA_016746295.1	JAEAOA010002328.1	vr8	No	4125048	1771749	1787107	15358	77.78	PLVs	Metazoa	Mollusca	Bivalvia	Unionida	Unionidae	Potamilus	Potamilus streckersoni	Integration	0.89	Failed	95.1
GCA_016746295.1	JAEAOA010000980.1	vr8	No	1119790	513632	528971	15339	75	PLVs	Metazoa	Mollusca	Bivalvia	Unionida	Unionidae	Potamilus	Potamilus streckersoni	Integration	1	Failed	95.1
GCA_016746295.1	JAEAOA010001492.1	vr8	No	3475785	2640444	2655767	15323	83.33	PLVs	Metazoa	Mollusca	Bivalvia	Unionida	Unionidae	Potamilus	Potamilus streckersoni	Integration	0.92	Passed	95.1
GCA_016746295.1	JAEAOA010000907.1	vr8	No	1552160	1383665	1398986	15321	80	Orthopolintovirales	Metazoa	Mollusca	Bivalvia	Unionida	Unionidae	Potamilus	Potamilus streckersoni	Integration	1	Passed	95.1
GCA_016746295.1	JAEAOA010000213.1	vr8	No	2374923	1848887	1864208	15321	90.91	Orthopolintovirales	Metazoa	Mollusca	Bivalvia	Unionida	Unionidae	Potamilus	Potamilus streckersoni	Integration	0.91	Passed	95.1
GCA_016746295.1	JAEAOA010002048.1	vr8	No	1359644	1306335	1321653	15318	76.47	PLVs	Metazoa	Mollusca	Bivalvia	Unionida	Unionidae	Potamilus	Potamilus streckersoni	Integration	0.88	Failed	95.1
GCA_016746295.1	JAEAOA010001970.1	vr8	No	7754349	4879399	4894713	15314	100	Orthopolintovirales	Metazoa	Mollusca	Bivalvia	Unionida	Unionidae	Potamilus	Potamilus streckersoni	Integration	0.9	Passed	95.1
GCA_016746295.1	JAEAOA010002175.1	vr8	No	3361315	1309418	1324628	15210	81.82	Orthopolintovirales	Metazoa	Mollusca	Bivalvia	Unionida	Unionidae	Potamilus	Potamilus streckersoni	Integration	1	Passed	95.1
GCA_016746295.1	JAEAOA010000432.1	vr8	No	4743236	3018400	3033594	15194	87.5	Orthopolintovirales	Metazoa	Mollusca	Bivalvia	Unionida	Unionidae	Potamilus	Potamilus streckersoni	Integration	0.75	Passed	95.1
GCA_016746295.1	JAEAOA010001748.1	vr8	No	4257932	3038433	3053618	15185	77.78	Orthopolintovirales	Metazoa	Mollusca	Bivalvia	Unionida	Unionidae	Potamilus	Potamilus streckersoni	Integration	1	Passed	95.1
GCA_016746295.1	JAEAOA010000226.1	vr8	No	1024716	952321	967484	15163	53.33	Orthopolintovirales	Metazoa	Mollusca	Bivalvia	Unionida	Unionidae	Potamilus	Potamilus streckersoni	Integration	0.93	Passed	95.1
GCA_016746295.1	JAEAOA010002072.1	vr8	No	2981308	1267908	1283016	15108	68.75	Orthopolintovirales	Metazoa	Mollusca	Bivalvia	Unionida	Unionidae	Potamilus	Potamilus streckersoni	Integration	0.81	Passed	95.1
GCA_016746295.1	JAEAOA010001975.1	vr8	No	1542440	937910	952997	15087	75	Orthopolintovirales	Metazoa	Mollusca	Bivalvia	Unionida	Unionidae	Potamilus	Potamilus streckersoni	Integration	0.75	Passed	95.1
GCA_016746295.1	JAEAOA010001908.1	vr8	No	2771000	922945	937759	14814	92.31	Orthopolintovirales	Metazoa	Mollusca	Bivalvia	Unionida	Unionidae	Potamilus	Potamilus streckersoni	Integration	0.92	Passed	95.1
GCA_016746295.1	JAEAOA010001426.1	vr8	No	1562283	1124739	1139549	14810	75	Orthopolintovirales	Metazoa	Mollusca	Bivalvia	Unionida	Unionidae	Potamilus	Potamilus streckersoni	Integration	0.75	Passed	95.1
GCA_016746295.1	JAEAOA010000557.1	vr8	No	4542081	859380	874069	14689	81.25	Orthopolintovirales	Metazoa	Mollusca	Bivalvia	Unionida	Unionidae	Potamilus	Potamilus streckersoni	Integration	0.75	Passed	95.1
GCA_016746295.1	JAEAOA010000514.1	vr8	No	1749534	1292364	1307028	14664	60	Orthopolintovirales	Metazoa	Mollusca	Bivalvia	Unionida	Unionidae	Potamilus	Potamilus streckersoni	Integration	1	Passed	95.1
GCA_016746295.1	JAEAOA010001605.1	vr8	No	2516516	1316672	1331100	14428	100	Orthopolintovirales	Metazoa	Mollusca	Bivalvia	Unionida	Unionidae	Potamilus	Potamilus streckersoni	Integration	0.82	Passed	95.1
GCA_016746295.1	JAEAOA010002353.1	vr8	No	7202601	2420249	2434618	14369	90	Orthopolintovirales	Metazoa	Mollusca	Bivalvia	Unionida	Unionidae	Potamilus	Potamilus streckersoni	Integration	0.8	Passed	95.1
GCA_016746295.1	JAEAOA010000114.1	vr8	No	1817142	832438	846694	14256	71.43	Orthopolintovirales	Metazoa	Mollusca	Bivalvia	Unionida	Unionidae	Potamilus	Potamilus streckersoni	Integration	0.86	Passed	95.1
GCA_016746295.1	JAEAOA010000123.1	vr8	No	1062743	738782	753036	14254	76.92	Orthopolintovirales	Metazoa	Mollusca	Bivalvia	Unionida	Unionidae	Potamilus	Potamilus streckersoni	Integration	0.77	Passed	95.1
GCA_016746295.1	JAEAOA010002349.1	vr8	No	3346256	2246997	2261153	14156	86.67	PLVs	Metazoa	Mollusca	Bivalvia	Unionida	Unionidae	Potamilus	Potamilus streckersoni	Integration	0.87	Failed	95.1
GCA_016746295.1	JAEAOA010002081.1	vr8	No	2433569	1963605	1977753	14148	69.23	PLVs	Metazoa	Mollusca	Bivalvia	Unionida	Unionidae	Potamilus	Potamilus streckersoni	Integration	1	Failed	95.1
GCA_016746295.1	JAEAOA010000519.1	vr8	No	2917563	2409195	2423323	14128	88.89	Orthopolintovirales	Metazoa	Mollusca	Bivalvia	Unionida	Unionidae	Potamilus	Potamilus streckersoni	Integration	1	Passed	95.1
GCA_016746295.1	JAEAOA010002230.1	vr8	No	4744132	1520958	1535016	14058	90.91	Orthopolintovirales	Metazoa	Mollusca	Bivalvia	Unionida	Unionidae	Potamilus	Potamilus streckersoni	Integration	1	Passed	95.1
GCA_016746295.1	JAEAOA010001797.1	vr8	No	3646992	1081292	1095200	13908	50	Orthopolintovirales	Metazoa	Mollusca	Bivalvia	Unionida	Unionidae	Potamilus	Potamilus streckersoni	Integration	0.83	Passed	95.1
GCA_016746295.1	JAEAOA010000548.1	vr8	No	3044218	2291162	2305009	13847	100	Orthopolintovirales	Metazoa	Mollusca	Bivalvia	Unionida	Unionidae	Potamilus	Potamilus streckersoni	Integration	0.8	Passed	95.1
GCA_016746295.1	JAEAOA010001419.1	vr8	No	963715	761914	775715	13801	31.25	Orthopolintovirales	Metazoa	Mollusca	Bivalvia	Unionida	Unionidae	Potamilus	Potamilus streckersoni	Integration	0.69	Passed	95.1
GCA_016746295.1	JAEAOA010002314.1	vr8	No	894616	824822	838583	13761	75	Orthopolintovirales	Metazoa	Mollusca	Bivalvia	Unionida	Unionidae	Potamilus	Potamilus streckersoni	Integration	0.92	Passed	95.1
GCA_016746295.1	JAEAOA010001314.1	vr8	No	4757055	1965369	1979054	13685	61.11	Orthopolintovirales	Metazoa	Mollusca	Bivalvia	Unionida	Unionidae	Potamilus	Potamilus streckersoni	Integration	0.94	Passed	95.1
GCA_016746295.1	JAEAOA010001935.1	vr8	No	3510282	3327190	3340873	13683	84.62	Orthopolintovirales	Metazoa	Mollusca	Bivalvia	Unionida	Unionidae	Potamilus	Potamilus streckersoni	Integration	0.92	Passed	95.1
GCA_016746295.1	JAEAOA010000994.1	vr8	No	1141129	1123041	1136686	13645	89.47	Orthopolintovirales	Metazoa	Mollusca	Bivalvia	Unionida	Unionidae	Potamilus	Potamilus streckersoni	Integration	0.68	Passed	95.1
GCA_016746295.1	JAEAOA010001352.1	vr8	No	3476430	1848982	1862553	13571	78.57	Orthopolintovirales	Metazoa	Mollusca	Bivalvia	Unionida	Unionidae	Potamilus	Potamilus streckersoni	Integration	0.79	Passed	95.1
GCA_016746295.1	JAEAOA010001984.1	vr8	No	1186079	748102	761671	13569	73.33	Orthopolintovirales	Metazoa	Mollusca	Bivalvia	Unionida	Unionidae	Potamilus	Potamilus streckersoni	Integration	0.8	Passed	95.1
GCA_016746295.1	JAEAOA010000308.1	vr8	No	1461288	629396	642958	13562	72.22	Orthopolintovirales	Metazoa	Mollusca	Bivalvia	Unionida	Unionidae	Potamilus	Potamilus streckersoni	Integration	0.78	Passed	95.1
GCA_016746295.1	JAEAOA010001917.1	vr8	No	6710385	3659057	3672611	13554	90.91	Orthopolintovirales	Metazoa	Mollusca	Bivalvia	Unionida	Unionidae	Potamilus	Potamilus streckersoni	Integration	1	Passed	95.1
GCA_016746295.1	JAEAOA010002337.1	vr8	No	2249350	1033598	1047120	13522	88.24	Orthopolintovirales	Metazoa	Mollusca	Bivalvia	Unionida	Unionidae	Potamilus	Potamilus streckersoni	Integration	0.76	Passed	95.1
GCA_016746295.1	JAEAOA010002343.1	vr8	No	1607186	1192754	1206250	13496	85.71	Orthopolintovirales	Metazoa	Mollusca	Bivalvia	Unionida	Unionidae	Potamilus	Potamilus streckersoni	Integration	0.71	Passed	95.1
GCA_016746295.1	JAEAOA010002278.1	vr8	No	1441573	1276469	1289890	13421	82.35	Orthopolintovirales	Metazoa	Mollusca	Bivalvia	Unionida	Unionidae	Potamilus	Potamilus streckersoni	Integration	0.82	Passed	95.1
GCA_016746295.1	JAEAOA010002152.1	vr8	No	3492331	3087327	3100743	13416	92.86	Orthopolintovirales	Metazoa	Mollusca	Bivalvia	Unionida	Unionidae	Potamilus	Potamilus streckersoni	Integration	0.71	Failed	95.1
GCA_016746295.1	JAEAOA010000627.1	vr8	No	2987336	1927250	1940666	13416	76.92	Orthopolintovirales	Metazoa	Mollusca	Bivalvia	Unionida	Unionidae	Potamilus	Potamilus streckersoni	Integration	0.92	Passed	95.1
GCA_016746295.1	JAEAOA010000316.1	vr8	No	1552689	1483986	1497402	13416	75	Orthopolintovirales	Metazoa	Mollusca	Bivalvia	Unionida	Unionidae	Potamilus	Potamilus streckersoni	Integration	0.88	Passed	95.1
GCA_016746295.1	JAEAOA010001954.1	vr8	No	4777350	3994045	4007459	13414	76.92	Orthopolintovirales	Metazoa	Mollusca	Bivalvia	Unionida	Unionidae	Potamilus	Potamilus streckersoni	Integration	0.92	Passed	95.1
GCA_016746295.1	JAEAOA010000314.1	vr8	No	1900661	1536336	1549747	13411	68.75	Orthopolintovirales	Metazoa	Mollusca	Bivalvia	Unionida	Unionidae	Potamilus	Potamilus streckersoni	Integration	0.94	Passed	95.1
GCA_016746295.1	JAEAOA010002350.1	vr8	No	7730111	3334536	3347935	13399	80	Orthopolintovirales	Metazoa	Mollusca	Bivalvia	Unionida	Unionidae	Potamilus	Potamilus streckersoni	Integration	0.73	Passed	95.1
GCA_016746295.1	JAEAOA010002342.1	vr8	No	9242211	3961387	3974786	13399	100	Orthopolintovirales	Metazoa	Mollusca	Bivalvia	Unionida	Unionidae	Potamilus	Potamilus streckersoni	Integration	0.79	Passed	95.1
GCA_016746295.1	JAEAOA010002204.1	vr8	No	1352755	1195247	1208645	13398	75	Orthopolintovirales	Metazoa	Mollusca	Bivalvia	Unionida	Unionidae	Potamilus	Potamilus streckersoni	Integration	0.88	Passed	95.1
GCA_016746295.1	JAEAOA010000364.1	vr8	No	4535077	2552382	2565768	13386	84.62	Orthopolintovirales	Metazoa	Mollusca	Bivalvia	Unionida	Unionidae	Potamilus	Potamilus streckersoni	Integration	0.85	Passed	95.1
GCA_016746295.1	JAEAOA010000192.1	vr8	No	2007114	1525038	1538424	13386	73.33	Orthopolintovirales	Metazoa	Mollusca	Bivalvia	Unionida	Unionidae	Potamilus	Potamilus streckersoni	Integration	0.93	Passed	95.1
GCA_016746295.1	JAEAOA010000663.1	vr8	No	4934507	3001874	3015254	13380	93.33	Orthopolintovirales	Metazoa	Mollusca	Bivalvia	Unionida	Unionidae	Potamilus	Potamilus streckersoni	Integration	0.67	Passed	95.1
GCA_016746295.1	JAEAOA010002253.1	vr8	No	1289331	479434	492810	13376	81.25	Orthopolintovirales	Metazoa	Mollusca	Bivalvia	Unionida	Unionidae	Potamilus	Potamilus streckersoni	Integration	0.75	Passed	95.1
GCA_016746295.1	JAEAOA010001910.1	vr8	No	5105245	2862547	2875922	13375	78.95	Orthopolintovirales	Metazoa	Mollusca	Bivalvia	Unionida	Unionidae	Potamilus	Potamilus streckersoni	Integration	0.68	Passed	95.1
GCA_016746295.1	JAEAOA010001069.1	vr8	No	4743473	4695238	4708610	13372	81.25	Orthopolintovirales	Metazoa	Mollusca	Bivalvia	Unionida	Unionidae	Potamilus	Potamilus streckersoni	Integration	0.88	Passed	95.1
GCA_016746295.1	JAEAOA010000754.1	vr8	No	1685887	1420132	1433502	13370	66.67	Orthopolintovirales	Metazoa	Mollusca	Bivalvia	Unionida	Unionidae	Potamilus	Potamilus streckersoni	Integration	0.75	Passed	95.1
GCA_016746295.1	JAEAOA010001187.1	vr8	No	2409336	2310675	2324035	13360	89.47	Orthopolintovirales	Metazoa	Mollusca	Bivalvia	Unionida	Unionidae	Potamilus	Potamilus streckersoni	Integration	0.53	Passed	95.1
GCA_016746295.1	JAEAOA010001385.1	vr8	No	5759871	2189417	2202768	13351	92.31	Orthopolintovirales	Metazoa	Mollusca	Bivalvia	Unionida	Unionidae	Potamilus	Potamilus streckersoni	Integration	0.92	Passed	95.1
GCA_016746295.1	JAEAOA010002277.1	vr8	No	581590	559512	572857	13345	75	Orthopolintovirales	Metazoa	Mollusca	Bivalvia	Unionida	Unionidae	Potamilus	Potamilus streckersoni	Integration	0.88	Passed	95.1
GCA_016746295.1	JAEAOA010001521.1	vr8	No	3771600	3519484	3532829	13345	76.47	Orthopolintovirales	Metazoa	Mollusca	Bivalvia	Unionida	Unionidae	Potamilus	Potamilus streckersoni	Integration	0.71	Passed	95.1
GCA_016746295.1	JAEAOA010002347.1	vr8	No	1359335	717295	730634	13339	78.95	Orthopolintovirales	Metazoa	Mollusca	Bivalvia	Unionida	Unionidae	Potamilus	Potamilus streckersoni	Integration	0.68	Passed	95.1
GCA_016746295.1	JAEAOA010000609.1	vr8	No	3443605	3077319	3090658	13339	83.33	Orthopolintovirales	Metazoa	Mollusca	Bivalvia	Unionida	Unionidae	Potamilus	Potamilus streckersoni	Integration	0.67	Passed	95.1
GCA_016746295.1	JAEAOA010000985.1	vr8	No	4978601	1798330	1811658	13328	82.35	Orthopolintovirales	Metazoa	Mollusca	Bivalvia	Unionida	Unionidae	Potamilus	Potamilus streckersoni	Integration	0.76	Passed	95.1
GCA_016746295.1	JAEAOA010000869.1	vr8	No	2141479	1672474	1685796	13322	82.35	Orthopolintovirales	Metazoa	Mollusca	Bivalvia	Unionida	Unionidae	Potamilus	Potamilus streckersoni	Integration	0.76	Passed	95.1
GCA_016746295.1	JAEAOA010001725.1	vr8	No	2672251	1268169	1281490	13321	78.57	Orthopolintovirales	Metazoa	Mollusca	Bivalvia	Unionida	Unionidae	Potamilus	Potamilus streckersoni	Integration	0.93	Passed	95.1
GCA_016746295.1	JAEAOA010001102.1	vr8	No	1165126	1086190	1099501	13311	73.33	Orthopolintovirales	Metazoa	Mollusca	Bivalvia	Unionida	Unionidae	Potamilus	Potamilus streckersoni	Integration	0.93	Passed	95.1
GCA_016746295.1	JAEAOA010002240.1	vr8	No	6101672	2243263	2256572	13309	87.5	Orthopolintovirales	Metazoa	Mollusca	Bivalvia	Unionida	Unionidae	Potamilus	Potamilus streckersoni	Integration	0.88	Passed	95.1
GCA_016746295.1	JAEAOA010000720.1	vr8	No	2467805	880512	893815	13303	85.71	Orthopolintovirales	Metazoa	Mollusca	Bivalvia	Unionida	Unionidae	Potamilus	Potamilus streckersoni	Integration	0.93	Passed	95.1
GCA_016746295.1	JAEAOA010000745.1	vr8	No	8565050	2413501	2426801	13300	86.67	Orthopolintovirales	Metazoa	Mollusca	Bivalvia	Unionida	Unionidae	Potamilus	Potamilus streckersoni	Integration	0.8	Passed	95.1
GCA_016746295.1	JAEAOA010002359.1	vr8	No	2604090	1542369	1555666	13297	75	Orthopolintovirales	Metazoa	Mollusca	Bivalvia	Unionida	Unionidae	Potamilus	Potamilus streckersoni	Integration	1	Passed	95.1
GCA_016746295.1	JAEAOA010001465.1	vr8	No	2262241	2128431	2141726	13295	85.71	Orthopolintovirales	Metazoa	Mollusca	Bivalvia	Unionida	Unionidae	Potamilus	Potamilus streckersoni	Integration	0.93	Passed	95.1
GCA_016746295.1	JAEAOA010002332.1	vr8	No	2469406	1057439	1070731	13292	82.35	Orthopolintovirales	Metazoa	Mollusca	Bivalvia	Unionida	Unionidae	Potamilus	Potamilus streckersoni	Integration	0.76	Passed	95.1
GCA_016746295.1	JAEAOA010001101.1	vr8	No	2988931	1954876	1968167	13291	86.67	Orthopolintovirales	Metazoa	Mollusca	Bivalvia	Unionida	Unionidae	Potamilus	Potamilus streckersoni	Integration	0.87	Passed	95.1
GCA_016746295.1	JAEAOA010000916.1	vr8	No	1856667	820101	833370	13269	84.62	Orthopolintovirales	Metazoa	Mollusca	Bivalvia	Unionida	Unionidae	Potamilus	Potamilus streckersoni	Integration	0.85	Passed	95.1
GCA_016746295.1	JAEAOA010001897.1	vr8	No	8676263	1770516	1783784	13268	80	Orthopolintovirales	Metazoa	Mollusca	Bivalvia	Unionida	Unionidae	Potamilus	Potamilus streckersoni	Integration	0.85	Passed	95.1
GCA_016746295.1	JAEAOA010001012.1	vr8	No	2292946	1489941	1503204	13263	84.62	Orthopolintovirales	Metazoa	Mollusca	Bivalvia	Unionida	Unionidae	Potamilus	Potamilus streckersoni	Integration	0.92	Passed	95.1
GCA_016746295.1	JAEAOA010000791.1	vr8	No	1349530	1118364	1131619	13255	75	Orthopolintovirales	Metazoa	Mollusca	Bivalvia	Unionida	Unionidae	Potamilus	Potamilus streckersoni	Integration	0.88	Passed	95.1
GCA_016746295.1	JAEAOA010000266.1	vr8	No	1307671	1057396	1070623	13227	75	Orthopolintovirales	Metazoa	Mollusca	Bivalvia	Unionida	Unionidae	Potamilus	Potamilus streckersoni	Integration	0.88	Passed	95.1
GCA_016746295.1	JAEAOA010001892.1	vr8	No	1584032	1520517	1533724	13207	75	Orthopolintovirales	Metazoa	Mollusca	Bivalvia	Unionida	Unionidae	Potamilus	Potamilus streckersoni	Integration	0.92	Passed	95.1
GCA_016746295.1	JAEAOA010001196.1	vr8	No	3560024	1153800	1166982	13182	91.67	Orthopolintovirales	Metazoa	Mollusca	Bivalvia	Unionida	Unionidae	Potamilus	Potamilus streckersoni	Integration	0.92	Passed	95.1
GCA_016746295.1	JAEAOA010002216.1	vr8	No	4904529	2795589	2808766	13177	82.35	Orthopolintovirales	Metazoa	Mollusca	Bivalvia	Unionida	Unionidae	Potamilus	Potamilus streckersoni	Integration	0.65	Passed	95.1
GCA_016746295.1	JAEAOA010002336.1	vr8	No	2737199	1132198	1145360	13162	95.24	Orthopolintovirales	Metazoa	Mollusca	Bivalvia	Unionida	Unionidae	Potamilus	Potamilus streckersoni	Integration	0.52	Passed	95.1
GCA_016746295.1	JAEAOA010000893.1	vr8	No	535554	307246	320400	13154	68.75	Orthopolintovirales	Metazoa	Mollusca	Bivalvia	Unionida	Unionidae	Potamilus	Potamilus streckersoni	Integration	0.88	Passed	95.1
GCA_016746295.1	JAEAOA010001689.1	vr8	No	625878	387887	400983	13096	81.25	Orthopolintovirales	Metazoa	Mollusca	Bivalvia	Unionida	Unionidae	Potamilus	Potamilus streckersoni	Integration	0.75	Passed	95.1
GCA_016746295.1	JAEAOA010001671.1	vr8	No	3664501	1920058	1933131	13073	87.5	Orthopolintovirales	Metazoa	Mollusca	Bivalvia	Unionida	Unionidae	Potamilus	Potamilus streckersoni	Integration	0.67	Passed	95.1
GCA_016746295.1	JAEAOA010001600.1	vr8	No	3959125	460763	473792	13029	88.24	Orthopolintovirales	Metazoa	Mollusca	Bivalvia	Unionida	Unionidae	Potamilus	Potamilus streckersoni	Integration	0.65	Passed	95.1
GCA_016746295.1	JAEAOA010001222.1	vr8	No	1312911	471664	484664	13000	69.23	Orthopolintovirales	Metazoa	Mollusca	Bivalvia	Unionida	Unionidae	Potamilus	Potamilus streckersoni	Integration	0.69	Passed	95.1
GCA_016746295.1	JAEAOA010001311.1	vr8	No	2390582	1459291	1472226	12935	76.92	Orthopolintovirales	Metazoa	Mollusca	Bivalvia	Unionida	Unionidae	Potamilus	Potamilus streckersoni	Integration	0.92	Passed	95.1
GCA_016746295.1	JAEAOA010001323.1	vr8	No	3392214	1788119	1800999	12880	90	Orthopolintovirales	Metazoa	Mollusca	Bivalvia	Unionida	Unionidae	Potamilus	Potamilus streckersoni	Integration	0.9	Passed	95.1
GCA_016746295.1	JAEAOA010001088.1	vr8	No	2710584	729465	742314	12849	75	Orthopolintovirales	Metazoa	Mollusca	Bivalvia	Unionida	Unionidae	Potamilus	Potamilus streckersoni	Integration	1	Passed	95.1
GCA_016746295.1	JAEAOA010001030.1	vr8	No	1852029	793543	806392	12849	75	Orthopolintovirales	Metazoa	Mollusca	Bivalvia	Unionida	Unionidae	Potamilus	Potamilus streckersoni	Integration	0.88	Passed	95.1
GCA_016746295.1	JAEAOA010001092.1	vr8	No	1401282	1388441	1401282	12841	73.33	Orthopolintovirales	Metazoa	Mollusca	Bivalvia	Unionida	Unionidae	Potamilus	Potamilus streckersoni	Integration	0.93	Passed	95.1
GCA_016746295.1	JAEAOA010001593.1	vr8	No	1551420	1393756	1406577	12821	80	Orthopolintovirales	Metazoa	Mollusca	Bivalvia	Unionida	Unionidae	Potamilus	Potamilus streckersoni	Integration	1	Passed	95.1
GCA_016746295.1	JAEAOA010002348.1	vr8	No	2883159	2832279	2845090	12811	100	Orthopolintovirales	Metazoa	Mollusca	Bivalvia	Unionida	Unionidae	Potamilus	Potamilus streckersoni	Integration	0.78	Passed	95.1
GCA_016746295.1	JAEAOA010002091.1	vr8	No	3669833	1581297	1594094	12797	85.71	Orthopolintovirales	Metazoa	Mollusca	Bivalvia	Unionida	Unionidae	Potamilus	Potamilus streckersoni	Integration	0.64	Passed	95.1
GCA_016746295.1	JAEAOA010002355.1	vr8	No	3728467	3418813	3431606	12793	91.67	Orthopolintovirales	Metazoa	Mollusca	Bivalvia	Unionida	Unionidae	Potamilus	Potamilus streckersoni	Integration	0.83	Passed	95.1
GCA_016746295.1	JAEAOA010000895.1	vr8	No	6211555	5398863	5411637	12774	81.82	Orthopolintovirales	Metazoa	Mollusca	Bivalvia	Unionida	Unionidae	Potamilus	Potamilus streckersoni	Integration	0.64	Passed	95.1
GCA_016746295.1	JAEAOA010001198.1	vr8	No	3259122	917601	930348	12747	85.71	Orthopolintovirales	Metazoa	Mollusca	Bivalvia	Unionida	Unionidae	Potamilus	Potamilus streckersoni	Integration	0.62	Passed	95.1
GCA_016746295.1	JAEAOA010000943.1	vr8	No	3801920	1910859	1923592	12733	94.12	Orthopolintovirales	Metazoa	Mollusca	Bivalvia	Unionida	Unionidae	Potamilus	Potamilus streckersoni	Integration	0.71	Failed	95.1
GCA_016746295.1	JAEAOA010000631.1	vr8	No	2689887	2426310	2439009	12699	90	Orthopolintovirales	Metazoa	Mollusca	Bivalvia	Unionida	Unionidae	Potamilus	Potamilus streckersoni	Integration	0.6	Failed	95.1
GCA_016746295.1	JAEAOA010001331.1	vr8	No	1778540	1033605	1046271	12666	84.62	PLVs	Metazoa	Mollusca	Bivalvia	Unionida	Unionidae	Potamilus	Potamilus streckersoni	Integration	0.85	Passed	95.1
GCA_016746295.1	JAEAOA010001266.1	vr8	No	2863701	2493800	2506466	12666	72.73	Orthopolintovirales	Metazoa	Mollusca	Bivalvia	Unionida	Unionidae	Potamilus	Potamilus streckersoni	Integration	1	Passed	95.1
GCA_016746295.1	JAEAOA010001462.1	vr8	No	4370240	3562872	3575465	12593	86.67	Orthopolintovirales	Metazoa	Mollusca	Bivalvia	Unionida	Unionidae	Potamilus	Potamilus streckersoni	Integration	0.87	Passed	95.1
GCA_016746295.1	JAEAOA010000264.1	vr8	No	1315326	983717	996272	12555	75	Orthopolintovirales	Metazoa	Mollusca	Bivalvia	Unionida	Unionidae	Potamilus	Potamilus streckersoni	Integration	0.92	Passed	95.1
GCA_016746295.1	JAEAOA010001682.1	vr8	No	1735526	1722983	1735525	12542	100	Orthopolintovirales	Metazoa	Mollusca	Bivalvia	Unionida	Unionidae	Potamilus	Potamilus streckersoni	Integration	1	Passed	95.1
GCA_016746295.1	JAEAOA010000800.1	vr8	No	2009922	1975349	1987887	12538	85.71	Orthopolintovirales	Metazoa	Mollusca	Bivalvia	Unionida	Unionidae	Potamilus	Potamilus streckersoni	Integration	0.86	Passed	95.1
GCA_016746295.1	JAEAOA010002135.1	vr8	No	2471677	1258150	1270675	12525	87.5	Orthopolintovirales	Metazoa	Mollusca	Bivalvia	Unionida	Unionidae	Potamilus	Potamilus streckersoni	Integration	0.62	Passed	95.1
GCA_016746295.1	JAEAOA010001042.1	vr8	No	909241	554179	566701	12522	80	Orthopolintovirales	Metazoa	Mollusca	Bivalvia	Unionida	Unionidae	Potamilus	Potamilus streckersoni	Integration	0.8	Passed	95.1
GCA_016746295.1	JAEAOA010001015.1	vr8	No	1511451	1137552	1150066	12514	83.33	Orthopolintovirales	Metazoa	Mollusca	Bivalvia	Unionida	Unionidae	Potamilus	Potamilus streckersoni	Integration	0.72	Passed	95.1
GCA_016746295.1	JAEAOA010002126.1	vr8	No	1658173	1618503	1630986	12483	73.33	Orthopolintovirales	Metazoa	Mollusca	Bivalvia	Unionida	Unionidae	Potamilus	Potamilus streckersoni	Integration	0.8	Passed	95.1
GCA_016746295.1	JAEAOA010000176.1	vr8	No	972881	829858	842296	12438	90	PLVs	Metazoa	Mollusca	Bivalvia	Unionida	Unionidae	Potamilus	Potamilus streckersoni	Integration	0.7	Failed	95.1
GCA_016746295.1	JAEAOA010000355.1	vr8	No	3284497	2001418	2013822	12404	81.82	Orthopolintovirales	Metazoa	Mollusca	Bivalvia	Unionida	Unionidae	Potamilus	Potamilus streckersoni	Integration	1	Passed	95.1
GCA_016746295.1	JAEAOA010000737.1	vr8	No	1272891	725638	738039	12401	100	PLVs	Metazoa	Mollusca	Bivalvia	Unionida	Unionidae	Potamilus	Potamilus streckersoni	Integration	0.6	Passed	95.1
GCA_016746295.1	JAEAOA010000520.1	vr8	No	3845227	1452764	1465138	12374	91.67	Orthopolintovirales	Metazoa	Mollusca	Bivalvia	Unionida	Unionidae	Potamilus	Potamilus streckersoni	Integration	0.67	Passed	95.1
GCA_016746295.1	JAEAOA010001808.1	vr8	No	3662215	3632210	3644531	12321	87.5	Orthopolintovirales	Metazoa	Mollusca	Bivalvia	Unionida	Unionidae	Potamilus	Potamilus streckersoni	Integration	0.62	Passed	95.1
GCA_016746295.1	JAEAOA010001942.1	vr8	No	4938974	1624468	1636784	12316	100	Orthopolintovirales	Metazoa	Mollusca	Bivalvia	Unionida	Unionidae	Potamilus	Potamilus streckersoni	Integration	0.62	Failed	95.1
GCA_016746295.1	JAEAOA010001802.1	vr8	No	1211868	1066226	1078511	12285	84.62	Orthopolintovirales	Metazoa	Mollusca	Bivalvia	Unionida	Unionidae	Potamilus	Potamilus streckersoni	Integration	0.92	Passed	95.1
GCA_016746295.1	JAEAOA010001643.1	vr8	No	2180076	2042810	2055084	12274	80	Orthopolintovirales	Metazoa	Mollusca	Bivalvia	Unionida	Unionidae	Potamilus	Potamilus streckersoni	Integration	1	Passed	95.1
GCA_016746295.1	JAEAOA010001231.1	vr8	No	3069665	2707812	2720079	12267	88.89	Orthopolintovirales	Metazoa	Mollusca	Bivalvia	Unionida	Unionidae	Potamilus	Potamilus streckersoni	Integration	0.56	Passed	95.1
GCA_016746295.1	JAEAOA010000982.1	vr8	No	2252061	1164695	1176920	12225	92.31	Orthopolintovirales	Metazoa	Mollusca	Bivalvia	Unionida	Unionidae	Potamilus	Potamilus streckersoni	Integration	0.77	Passed	95.1
GCA_016746295.1	JAEAOA010001969.1	vr8	No	1730573	794077	806022	11945	92.86	Orthopolintovirales	Metazoa	Mollusca	Bivalvia	Unionida	Unionidae	Potamilus	Potamilus streckersoni	Integration	0.79	Failed	95.1
GCA_016746295.1	JAEAOA010000686.1	vr8	No	4007821	2890422	2902311	11889	92.31	Orthopolintovirales	Metazoa	Mollusca	Bivalvia	Unionida	Unionidae	Potamilus	Potamilus streckersoni	Integration	0.77	Passed	95.1
GCA_016746295.1	JAEAOA010001155.1	vr8	No	2128501	1717102	1728936	11834	83.33	Orthopolintovirales	Metazoa	Mollusca	Bivalvia	Unionida	Unionidae	Potamilus	Potamilus streckersoni	Integration	0.67	Passed	95.1
GCA_016746295.1	JAEAOA010001867.1	vr8	No	3139746	945230	957052	11822	58.33	Orthopolintovirales	Metazoa	Mollusca	Bivalvia	Unionida	Unionidae	Potamilus	Potamilus streckersoni	Integration	0.67	Failed	95.1
GCA_016746295.1	JAEAOA010002074.1	vr8	No	1601545	1128295	1139926	11631	100	Orthopolintovirales	Metazoa	Mollusca	Bivalvia	Unionida	Unionidae	Potamilus	Potamilus streckersoni	Integration	0.91	Passed	95.1
GCA_016746295.1	JAEAOA010000687.1	vr8	No	1572976	649697	661312	11615	71.43	PLVs	Metazoa	Mollusca	Bivalvia	Unionida	Unionidae	Potamilus	Potamilus streckersoni	Integration	0.76	Passed	95.1
GCA_016746295.1	JAEAOA010001959.1	vr8	No	2519999	2102884	2114493	11609	91.67	Orthopolintovirales	Metazoa	Mollusca	Bivalvia	Unionida	Unionidae	Potamilus	Potamilus streckersoni	Integration	0.75	Passed	95.1
GCA_016746295.1	JAEAOA010000420.1	vr8	No	2071008	1555243	1566828	11585	71.43	Orthopolintovirales	Metazoa	Mollusca	Bivalvia	Unionida	Unionidae	Potamilus	Potamilus streckersoni	Integration	0.86	Passed	95.1
GCA_016746295.1	JAEAOA010002177.1	vr8	No	2043659	1176760	1188289	11529	69.23	Orthopolintovirales	Metazoa	Mollusca	Bivalvia	Unionida	Unionidae	Potamilus	Potamilus streckersoni	Integration	0.92	Passed	95.1
GCA_016746295.1	JAEAOA010001616.1	vr8	No	1073853	957180	968693	11513	88.89	Orthopolintovirales	Metazoa	Mollusca	Bivalvia	Unionida	Unionidae	Potamilus	Potamilus streckersoni	Integration	0.89	Passed	95.1
GCA_016746295.1	JAEAOA010000441.1	vr8	No	1252299	837630	848951	11321	87.5	Orthopolintovirales	Metazoa	Mollusca	Bivalvia	Unionida	Unionidae	Potamilus	Potamilus streckersoni	Integration	0.69	Passed	95.1
GCA_016746295.1	JAEAOA010000285.1	vr8	No	3027855	2762514	2773713	11199	100	Orthopolintovirales	Metazoa	Mollusca	Bivalvia	Unionida	Unionidae	Potamilus	Potamilus streckersoni	Integration	0.83	Passed	95.1
GCA_016746295.1	JAEAOA010002053.1	vr8	No	6445909	3309571	3320769	11198	76.47	PLVs	Metazoa	Mollusca	Bivalvia	Unionida	Unionidae	Potamilus	Potamilus streckersoni	Integration	1	Passed	95.1
GCA_016746295.1	JAEAOA010002123.1	vr8	No	1804291	1391684	1402869	11185	85.71	PLVs	Metazoa	Mollusca	Bivalvia	Unionida	Unionidae	Potamilus	Potamilus streckersoni	Integration	0.86	Passed	95.1
GCA_016746295.1	JAEAOA010001340.1	vr8	No	3669629	3150325	3161504	11179	81.82	PLVs	Metazoa	Mollusca	Bivalvia	Unionida	Unionidae	Potamilus	Potamilus streckersoni	Integration	0.91	Passed	95.1
GCA_016746295.1	JAEAOA010001087.1	vr8	No	1754927	1328321	1339205	10884	100	Orthopolintovirales	Metazoa	Mollusca	Bivalvia	Unionida	Unionidae	Potamilus	Potamilus streckersoni	Integration	0.9	Passed	95.1
GCA_016746295.1	JAEAOA010000502.1	vr8	No	3579731	1698199	1709076	10877	92.31	Orthopolintovirales	Metazoa	Mollusca	Bivalvia	Unionida	Unionidae	Potamilus	Potamilus streckersoni	Integration	0.69	Failed	95.1
GCA_016746295.1	JAEAOA010002045.1	vr8	No	3237294	668638	679513	10875	80.77	Orthopolintovirales	Metazoa	Mollusca	Bivalvia	Unionida	Unionidae	Potamilus	Potamilus streckersoni	Integration	0.81	Passed	95.1
GCA_016746295.1	JAEAOA010001383.1	vr8	No	4247879	2168713	2179563	10850	100	Orthopolintovirales	Metazoa	Mollusca	Bivalvia	Unionida	Unionidae	Potamilus	Potamilus streckersoni	Integration	1	Passed	95.1
GCA_016746295.1	JAEAOA010001995.1	vr8	No	3110575	1509832	1520669	10837	80	Orthopolintovirales	Metazoa	Mollusca	Bivalvia	Unionida	Unionidae	Potamilus	Potamilus streckersoni	Integration	0.67	Failed	95.1
GCA_016746295.1	JAEAOA010000646.1	vr8	No	5106944	1713822	1724508	10686	100	Orthopolintovirales	Metazoa	Mollusca	Bivalvia	Unionida	Unionidae	Potamilus	Potamilus streckersoni	Integration	1	Passed	95.1
GCA_016746295.1	JAEAOA010002309.1	vr8	No	3622170	2705316	2715963	10647	100	Orthopolintovirales	Metazoa	Mollusca	Bivalvia	Unionida	Unionidae	Potamilus	Potamilus streckersoni	Integration	1	Failed	95.1
GCA_016746295.1	JAEAOA010002352.1	vr8	No	5989328	3752714	3763347	10633	81.25	Orthopolintovirales	Metazoa	Mollusca	Bivalvia	Unionida	Unionidae	Potamilus	Potamilus streckersoni	Integration	0.94	Passed	95.1
GCA_016746295.1	JAEAOA010001321.1	vr8	No	2383028	2285220	2295835	10615	77.78	Orthopolintovirales	Metazoa	Mollusca	Bivalvia	Unionida	Unionidae	Potamilus	Potamilus streckersoni	Integration	0.67	Passed	95.1
GCA_016746295.1	JAEAOA010001191.1	vr8	No	1785829	1367723	1378303	10580	72.73	Orthopolintovirales	Metazoa	Mollusca	Bivalvia	Unionida	Unionidae	Potamilus	Potamilus streckersoni	Integration	0.82	Passed	95.1
GCA_016746295.1	JAEAOA010001224.1	vr8	No	2221972	1507840	1518325	10485	100	Orthopolintovirales	Metazoa	Mollusca	Bivalvia	Unionida	Unionidae	Potamilus	Potamilus streckersoni	Integration	1	Passed	95.1
GCA_016746295.1	JAEAOA010001107.1	vr8	No	2214947	2174843	2185108	10265	62.5	Orthopolintovirales	Metazoa	Mollusca	Bivalvia	Unionida	Unionidae	Potamilus	Potamilus streckersoni	Integration	1	Passed	95.1
GCA_016746295.1	JAEAOA010001674.1	vr8	No	1109010	575000	585259	10259	85.71	Orthopolintovirales	Metazoa	Mollusca	Bivalvia	Unionida	Unionidae	Potamilus	Potamilus streckersoni	Integration	0.57	Passed	95.1
GCA_016746295.1	JAEAOA010000587.1	vr8	No	6039791	3639651	3649591	9940	80	Orthopolintovirales	Metazoa	Mollusca	Bivalvia	Unionida	Unionidae	Potamilus	Potamilus streckersoni	Integration	1	Passed	95.1
GCA_016746295.1	JAEAOA010001410.1	vr8	No	5475204	4466641	4476370	9729	71.43	PLVs	Metazoa	Mollusca	Bivalvia	Unionida	Unionidae	Potamilus	Potamilus streckersoni	Integration	0.86	Failed	95.1
GCA_016746295.1	JAEAOA010001217.1	vr8	No	719613	542523	552134	9611	100	Orthopolintovirales	Metazoa	Mollusca	Bivalvia	Unionida	Unionidae	Potamilus	Potamilus streckersoni	Integration	1	Passed	95.1
GCA_016746295.1	JAEAOA010001752.1	vr8	No	1906657	1293501	1303092	9591	87.5	PLVs	Metazoa	Mollusca	Bivalvia	Unionida	Unionidae	Potamilus	Potamilus streckersoni	Integration	0.88	Passed	95.1
GCA_016746295.1	JAEAOA010001951.1	vr8	No	8494742	3514393	3523981	9588	100	Orthopolintovirales	Metazoa	Mollusca	Bivalvia	Unionida	Unionidae	Potamilus	Potamilus streckersoni	Integration	0.67	Passed	95.1
GCA_016746295.1	JAEAOA010002354.1	vr8	No	7514947	1896692	1906262	9570	87.5	Orthopolintovirales	Metazoa	Mollusca	Bivalvia	Unionida	Unionidae	Potamilus	Potamilus streckersoni	Integration	0.75	Passed	95.1
GCA_016746295.1	JAEAOA010000222.1	vr8	No	2240154	2032894	2042166	9272	100	Orthopolintovirales	Metazoa	Mollusca	Bivalvia	Unionida	Unionidae	Potamilus	Potamilus streckersoni	Integration	0.67	Failed	95.1
GCA_016746295.1	JAEAOA010001038.1	vr8	No	659686	540520	549641	9121	90	Orthopolintovirales	Metazoa	Mollusca	Bivalvia	Unionida	Unionidae	Potamilus	Potamilus streckersoni	Integration	0.8	Passed	95.1
GCA_016746295.1	JAEAOA010002356.1	vr8	No	6562331	2642579	2651615	9036	100	Orthopolintovirales	Metazoa	Mollusca	Bivalvia	Unionida	Unionidae	Potamilus	Potamilus streckersoni	Integration	0.67	Failed	95.1
GCA_016746295.1	JAEAOA010000455.1	vr8	No	3474164	1831648	1840576	8928	90	Orthopolintovirales	Metazoa	Mollusca	Bivalvia	Unionida	Unionidae	Potamilus	Potamilus streckersoni	Integration	0.6	Passed	95.1
GCA_016746295.1	JAEAOA010001888.1	vr8	No	2710357	1585215	1594048	8833	100	Orthopolintovirales	Metazoa	Mollusca	Bivalvia	Unionida	Unionidae	Potamilus	Potamilus streckersoni	Integration	1	Passed	95.1
GCA_016746295.1	JAEAOA010002218.1	vr8	No	758035	294363	303125	8762	80	Orthopolintovirales	Metazoa	Mollusca	Bivalvia	Unionida	Unionidae	Potamilus	Potamilus streckersoni	Integration	0.8	Passed	95.1
GCA_016746295.1	JAEAOA010001293.1	vr8	No	4408687	1579089	1587677	8588	55.56	Orthopolintovirales	Metazoa	Mollusca	Bivalvia	Unionida	Unionidae	Potamilus	Potamilus streckersoni	Integration	1	Passed	95.1
GCA_016746295.1	JAEAOA010000822.1	vr8	No	4404080	2890957	2899543	8586	100	Orthopolintovirales	Metazoa	Mollusca	Bivalvia	Unionida	Unionidae	Potamilus	Potamilus streckersoni	Integration	0.83	Passed	95.1
GCA_016746295.1	JAEAOA010001032.1	vr8	No	2048538	611603	620174	8571	90.91	Orthopolintovirales	Metazoa	Mollusca	Bivalvia	Unionida	Unionidae	Potamilus	Potamilus streckersoni	Integration	0.82	Passed	95.1
GCA_016746295.1	JAEAOA010001512.1	vr8	No	4609852	1496499	1505068	8569	85.71	Orthopolintovirales	Metazoa	Mollusca	Bivalvia	Unionida	Unionidae	Potamilus	Potamilus streckersoni	Integration	0.71	Passed	95.1
GCA_016746295.1	JAEAOA010000422.1	vr8	No	1510830	1198231	1206768	8537	80	Orthopolintovirales	Metazoa	Mollusca	Bivalvia	Unionida	Unionidae	Potamilus	Potamilus streckersoni	Integration	0.6	Passed	95.1
GCA_016746295.1	JAEAOA010000616.1	vr8	No	1610150	1370455	1378954	8499	75	Orthopolintovirales	Metazoa	Mollusca	Bivalvia	Unionida	Unionidae	Potamilus	Potamilus streckersoni	Integration	0.75	Passed	95.1
GCA_016746295.1	JAEAOA010001343.1	vr8	No	1039923	1021621	1030103	8482	75	Orthopolintovirales	Metazoa	Mollusca	Bivalvia	Unionida	Unionidae	Potamilus	Potamilus streckersoni	Integration	0.75	Passed	95.1
GCA_016746295.1	JAEAOA010001006.1	vr8	No	6212977	1819610	1828038	8428	90.91	Orthopolintovirales	Metazoa	Mollusca	Bivalvia	Unionida	Unionidae	Potamilus	Potamilus streckersoni	Integration	0.45	Failed	95.1
GCA_016746295.1	JAEAOA010000678.1	vr8	No	2543044	2509800	2518157	8357	62.5	Orthopolintovirales	Metazoa	Mollusca	Bivalvia	Unionida	Unionidae	Potamilus	Potamilus streckersoni	Integration	0.88	Passed	95.1
GCA_016746295.1	JAEAOA010001827.1	vr8	No	619582	582287	590232	7945	62.5	Orthopolintovirales	Metazoa	Mollusca	Bivalvia	Unionida	Unionidae	Potamilus	Potamilus streckersoni	Integration	0.88	Passed	95.1
GCA_016746295.1	JAEAOA010001560.1	vr8	No	3664701	1646993	1654852	7859	90.91	Orthopolintovirales	Metazoa	Mollusca	Bivalvia	Unionida	Unionidae	Potamilus	Potamilus streckersoni	Integration	0.73	Passed	95.1
GCA_016746295.1	JAEAOA010001453.1	vr8	No	5154894	3431614	3439473	7859	75	Orthopolintovirales	Metazoa	Mollusca	Bivalvia	Unionida	Unionidae	Potamilus	Potamilus streckersoni	Integration	0.88	Passed	95.1
GCA_016746295.1	JAEAOA010001269.1	vr8	No	696736	495968	503808	7840	87.5	Orthopolintovirales	Metazoa	Mollusca	Bivalvia	Unionida	Unionidae	Potamilus	Potamilus streckersoni	Integration	0.88	Passed	95.1
GCA_016746295.1	JAEAOA010002344.1	vr8	No	2456720	1447502	1455282	7780	80	Orthopolintovirales	Metazoa	Mollusca	Bivalvia	Unionida	Unionidae	Potamilus	Potamilus streckersoni	Integration	1	Passed	95.1
GCA_016746295.1	JAEAOA010000956.1	vr8	No	2617970	1537519	1545236	7717	100	Orthopolintovirales	Metazoa	Mollusca	Bivalvia	Unionida	Unionidae	Potamilus	Potamilus streckersoni	Integration	0.43	Failed	95.1
GCA_016746295.1	JAEAOA010001455.1	vr8	No	229256	221227	228888	7661	78.95	Orthopolintovirales	Metazoa	Mollusca	Bivalvia	Unionida	Unionidae	Potamilus	Potamilus streckersoni	Integration	0.47	Passed	95.1
GCA_016746295.1	JAEAOA010001377.1	vr8	No	2016579	1486007	1493600	7593	100	Orthopolintovirales	Metazoa	Mollusca	Bivalvia	Unionida	Unionidae	Potamilus	Potamilus streckersoni	Integration	0.45	Passed	95.1
GCA_016746295.1	JAEAOA010001023.1	vr8	No	3397112	1965047	1972544	7497	100	Orthopolintovirales	Metazoa	Mollusca	Bivalvia	Unionida	Unionidae	Potamilus	Potamilus streckersoni	Integration	0.75	Passed	95.1
GCA_016746295.1	JAEAOA010001195.1	vr8	No	6547222	2738489	2745912	7423	100	Orthopolintovirales	Metazoa	Mollusca	Bivalvia	Unionida	Unionidae	Potamilus	Potamilus streckersoni	Integration	0.71	Passed	95.1
GCA_016746295.1	JAEAOA010001358.1	vr8	No	5967661	4624417	4631674	7257	100	Orthopolintovirales	Metazoa	Mollusca	Bivalvia	Unionida	Unionidae	Potamilus	Potamilus streckersoni	Integration	1	Failed	95.1
GCA_016746295.1	JAEAOA010000675.1	vr8	No	4314165	2786421	2793546	7125	80	Orthopolintovirales	Metazoa	Mollusca	Bivalvia	Unionida	Unionidae	Potamilus	Potamilus streckersoni	Integration	1	Passed	95.1
GCA_016746295.1	JAEAOA010000786.1	vr8	No	1255722	1014944	1021828	6884	87.5	Orthopolintovirales	Metazoa	Mollusca	Bivalvia	Unionida	Unionidae	Potamilus	Potamilus streckersoni	Integration	0.62	Passed	95.1
GCA_016746295.1	JAEAOA010000201.1	vr8	No	2043212	1851247	1857762	6515	100	Orthopolintovirales	Metazoa	Mollusca	Bivalvia	Unionida	Unionidae	Potamilus	Potamilus streckersoni	Integration	0.75	Passed	95.1
GCA_016746295.1	JAEAOA010001325.1	vr8	No	2910960	2581904	2588349	6445	81.82	PLVs	Metazoa	Mollusca	Bivalvia	Unionida	Unionidae	Potamilus	Potamilus streckersoni	Integration	0.73	Failed	95.1
GCA_016746295.1	JAEAOA010000474.1	vr8	No	3317311	2568422	2574805	6383	100	Orthopolintovirales	Metazoa	Mollusca	Bivalvia	Unionida	Unionidae	Potamilus	Potamilus streckersoni	Integration	0.83	Passed	95.1
GCA_016746295.1	JAEAOA010000133.1	vr8	No	1205837	753707	759967	6260	72.73	Orthopolintovirales	Metazoa	Mollusca	Bivalvia	Unionida	Unionidae	Potamilus	Potamilus streckersoni	Integration	0.82	Passed	95.1
GCA_016746295.1	JAEAOA010000769.1	vr8	No	1363701	508076	514273	6197	57.14	Orthopolintovirales	Metazoa	Mollusca	Bivalvia	Unionida	Unionidae	Potamilus	Potamilus streckersoni	Integration	1	Passed	95.1
GCA_016746295.1	JAEAOA010000761.1	vr8	No	2069485	1321015	1326861	5846	50	Orthopolintovirales	Metazoa	Mollusca	Bivalvia	Unionida	Unionidae	Potamilus	Potamilus streckersoni	Integration	1	Passed	95.1
GCA_016746295.1	JAEAOA010002071.1	vr8	No	1763377	1604209	1609810	5601	88.89	Orthopolintovirales	Metazoa	Mollusca	Bivalvia	Unionida	Unionidae	Potamilus	Potamilus streckersoni	Integration	0.89	Passed	95.1
GCA_016746295.1	JAEAOA010002346.1	vr8	No	8264790	2590192	2595789	5597	87.5	Orthopolintovirales	Metazoa	Mollusca	Bivalvia	Unionida	Unionidae	Potamilus	Potamilus streckersoni	Integration	0.62	Failed	95.1
GCA_016746295.1	JAEAOA010002295.1	vr8	No	3362469	2589180	2594775	5595	83.33	Orthopolintovirales	Metazoa	Mollusca	Bivalvia	Unionida	Unionidae	Potamilus	Potamilus streckersoni	Integration	0.67	Passed	95.1
GCA_016746295.1	JAEAOA010000333.1	vr8	No	3726986	1932667	1937881	5214	100	Orthopolintovirales	Metazoa	Mollusca	Bivalvia	Unionida	Unionidae	Potamilus	Potamilus streckersoni	Integration	0.8	Passed	95.1
GCA_016746295.1	JAEAOA010001749.1	vr8	No	579550	357836	362746	4910	80	Orthopolintovirales	Metazoa	Mollusca	Bivalvia	Unionida	Unionidae	Potamilus	Potamilus streckersoni	Integration	1	Passed	95.1
GCA_016746295.1	JAEAOA010001569.1	vr8	No	1074936	525514	530366	4852	83.33	PLVs	Metazoa	Mollusca	Bivalvia	Unionida	Unionidae	Potamilus	Potamilus streckersoni	Integration	0.83	Failed	95.1
GCA_016746295.1	JAEAOA010001024.1	vr8	No	4933765	2596653	2601456	4803	75	Orthopolintovirales	Metazoa	Mollusca	Bivalvia	Unionida	Unionidae	Potamilus	Potamilus streckersoni	Integration	1	Passed	95.1
GCA_016746295.1	JAEAOA010000619.1	vr8	No	1740018	557726	562488	4762	83.33	PLVs	Metazoa	Mollusca	Bivalvia	Unionida	Unionidae	Potamilus	Potamilus streckersoni	Integration	0.67	Failed	95.1
GCA_016746295.1	JAEAOA010002259.1	vr8	No	3259481	1217406	1222161	4755	100	Orthopolintovirales	Metazoa	Mollusca	Bivalvia	Unionida	Unionidae	Potamilus	Potamilus streckersoni	Integration	1	Passed	95.1
GCA_016746295.1	JAEAOA010000568.1	vr8	No	4315010	2522384	2527104	4720	100	Orthopolintovirales	Metazoa	Mollusca	Bivalvia	Unionida	Unionidae	Potamilus	Potamilus streckersoni	Integration	1	Failed	95.1
GCA_016746295.1	JAEAOA010000381.1	vr8	No	899125	893317	897953	4636	71.43	Orthopolintovirales	Metazoa	Mollusca	Bivalvia	Unionida	Unionidae	Potamilus	Potamilus streckersoni	Integration	0.86	Passed	95.1
GCA_016746295.1	JAEAOA010002358.1	vr8	No	7518971	4547384	4551767	4383	100	Orthopolintovirales	Metazoa	Mollusca	Bivalvia	Unionida	Unionidae	Potamilus	Potamilus streckersoni	Integration	1	Failed	95.1
GCA_016746295.1	JAEAOA010000394.1	vr8	No	2132532	425510	429881	4371	100	Orthopolintovirales	Metazoa	Mollusca	Bivalvia	Unionida	Unionidae	Potamilus	Potamilus streckersoni	Integration	0.83	Passed	95.1
GCA_016746295.1	JAEAOA010002070.1	vr8	No	4552317	3082090	3086278	4188	85.71	PLVs	Metazoa	Mollusca	Bivalvia	Unionida	Unionidae	Potamilus	Potamilus streckersoni	Integration	0.86	Passed	95.1
GCA_016746295.1	JAEAOA010000290.1	vr8	No	2251931	1175638	1179271	3633	100	Orthopolintovirales	Metazoa	Mollusca	Bivalvia	Unionida	Unionidae	Potamilus	Potamilus streckersoni	Integration	1	Passed	95.1
GCA_016746295.1	JAEAOA010001490.1	vr8	No	1193983	1172136	1175662	3526	100	Orthopolintovirales	Metazoa	Mollusca	Bivalvia	Unionida	Unionidae	Potamilus	Potamilus streckersoni	Integration	0.86	Passed	95.1
GCA_016746295.1	JAEAOA010000708.1	vr8	No	6322542	2547607	2550059	2452	100	Orthopolintovirales	Metazoa	Mollusca	Bivalvia	Unionida	Unionidae	Potamilus	Potamilus streckersoni	Integration	0.6	Passed	95.1
GCA_016746295.1	JAEAOA010000671.1	vr8	No	1773003	1317695	1320003	2308	75	Orthopolintovirales	Metazoa	Mollusca	Bivalvia	Unionida	Unionidae	Potamilus	Potamilus streckersoni	Integration	1	Passed	95.1
GCA_016746295.1	JAEAOA010000947.1	vr8	No	1448773	1405587	1407785	2198	100	Orthopolintovirales	Metazoa	Mollusca	Bivalvia	Unionida	Unionidae	Potamilus	Potamilus streckersoni	Integration	1	Passed	95.1
GCA_016746295.1	JAEAOA010002198.1	vr8	No	1132581	594299	596495	2196	100	Orthopolintovirales	Metazoa	Mollusca	Bivalvia	Unionida	Unionidae	Potamilus	Potamilus streckersoni	Integration	0.6	Passed	95.1
GCA_016746295.1	JAEAOA010001939.1	vr8	No	2807946	1321920	1323843	1923	100	Orthopolintovirales	Metazoa	Mollusca	Bivalvia	Unionida	Unionidae	Potamilus	Potamilus streckersoni	Integration	1	Passed	95.1
GCA_016746295.1	JAEAOA010001716.1	vr8	No	2765029	2348179	2349981	1802	100	Orthopolintovirales	Metazoa	Mollusca	Bivalvia	Unionida	Unionidae	Potamilus	Potamilus streckersoni	Integration	1	Passed	95.1
GCA_016746295.1	JAEAOA010000805.1	vr8	No	1029693	908799	910454	1655	100	Orthopolintovirales	Metazoa	Mollusca	Bivalvia	Unionida	Unionidae	Potamilus	Potamilus streckersoni	Integration	1	Passed	95.1
GCA_016746295.1	JAEAOA010001578.1	vr8	No	6562174	2812898	2814494	1596	100	Orthopolintovirales	Metazoa	Mollusca	Bivalvia	Unionida	Unionidae	Potamilus	Potamilus streckersoni	Integration	1	Passed	95.1
GCA_016746295.1	JAEAOA010001086.1	vr8	No	1090591	895510	896957	1447	75	Orthopolintovirales	Metazoa	Mollusca	Bivalvia	Unionida	Unionidae	Potamilus	Potamilus streckersoni	Integration	1	Passed	95.1
GCA_016746295.1	JAEAOA010001087.1	vr7	No	1754927	1215917	1283725	67808	83.02	Orthopolintovirales	Metazoa	Mollusca	Bivalvia	Unionida	Unionidae	Potamilus	Potamilus streckersoni	Integration	0.47	Passed	95.1
GCA_016746295.1	JAEAOA010000420.1	vr7	No	2071008	1316871	1365969	49098	73.91	Orthopolintovirales	Metazoa	Mollusca	Bivalvia	Unionida	Unionidae	Potamilus	Potamilus streckersoni	Integration	0.46	Passed	95.1
GCA_016746295.1	JAEAOA010000994.1	vr7	No	1141129	982904	1030148	47244	81.58	Orthopolintovirales	Metazoa	Mollusca	Bivalvia	Unionida	Unionidae	Potamilus	Potamilus streckersoni	Integration	0.63	Passed	95.1
GCA_016746295.1	JAEAOA010001315.1	vr7	No	944370	596838	639338	42500	66.67	Orthopolintovirales	Metazoa	Mollusca	Bivalvia	Unionida	Unionidae	Potamilus	Potamilus streckersoni	Integration	0.67	Passed	95.1
GCA_016746295.1	JAEAOA010002349.1	vr7	No	3346256	2186661	2226360	39699	75	Orthopolintovirales	Metazoa	Mollusca	Bivalvia	Unionida	Unionidae	Potamilus	Potamilus streckersoni	Integration	0.81	Passed	95.1
GCA_016746295.1	JAEAOA010001042.1	vr7	No	909241	460947	499995	39048	96.55	Orthopolintovirales	Metazoa	Mollusca	Bivalvia	Unionida	Unionidae	Potamilus	Potamilus streckersoni	Integration	0.48	Passed	95.1
GCA_016746295.1	JAEAOA010001618.1	vr7	No	814467	506170	544069	37899	82.86	Orthopolintovirales	Metazoa	Mollusca	Bivalvia	Unionida	Unionidae	Potamilus	Potamilus streckersoni	Integration	0.63	Passed	95.1
GCA_016746295.1	JAEAOA010000671.1	vr7	No	1773003	1189567	1226166	36599	85.71	Orthopolintovirales	Metazoa	Mollusca	Bivalvia	Unionida	Unionidae	Potamilus	Potamilus streckersoni	Integration	0.57	Passed	95.1
GCA_016746295.1	JAEAOA010002334.1	vr7	No	2223481	1518818	1555064	36246	91.67	PLVs	Metazoa	Mollusca	Bivalvia	Unionida	Unionidae	Potamilus	Potamilus streckersoni	Integration	0.62	Failed	95.1
GCA_016746295.1	JAEAOA010000438.1	vr7	No	2312229	2222738	2258807	36069	84.62	Orthopolintovirales	Metazoa	Mollusca	Bivalvia	Unionida	Unionidae	Potamilus	Potamilus streckersoni	Integration	0.5	Passed	95.1
GCA_016746295.1	JAEAOA010000769.1	vr7	No	1363701	459874	495630	35756	89.66	Orthopolintovirales	Metazoa	Mollusca	Bivalvia	Unionida	Unionidae	Potamilus	Potamilus streckersoni	Integration	0.31	Passed	95.1
GCA_016746295.1	JAEAOA010001782.1	vr7	No	2082000	1155844	1191465	35621	76.67	Orthopolintovirales	Metazoa	Mollusca	Bivalvia	Unionida	Unionidae	Potamilus	Potamilus streckersoni	Integration	0.47	Passed	95.1
GCA_016746295.1	JAEAOA010001377.1	vr7	No	2016579	1413826	1447994	34168	69.23	Orthopolintovirales	Metazoa	Mollusca	Bivalvia	Unionida	Unionidae	Potamilus	Potamilus streckersoni	Integration	0.54	Passed	95.1
GCA_016746295.1	JAEAOA010001419.1	vr7	No	963715	696506	730397	33891	55.36	Orthopolintovirales	Metazoa	Mollusca	Bivalvia	Unionida	Unionidae	Potamilus	Potamilus streckersoni	Integration	0.59	Passed	95.1
GCA_016746295.1	JAEAOA010001631.1	vr7	No	995671	923549	956832	33283	77.14	Orthopolintovirales	Metazoa	Mollusca	Bivalvia	Unionida	Unionidae	Potamilus	Potamilus streckersoni	Integration	0.6	Passed	95.1
GCA_016746295.1	JAEAOA010001685.1	vr7	No	4205356	4098392	4131585	33193	63.41	Orthopolintovirales	Metazoa	Mollusca	Bivalvia	Unionida	Unionidae	Potamilus	Potamilus streckersoni	Integration	0.59	Passed	95.1
GCA_016746295.1	JAEAOA010001217.1	vr7	No	719613	495811	528937	33126	56.67	Orthopolintovirales	Metazoa	Mollusca	Bivalvia	Unionida	Unionidae	Potamilus	Potamilus streckersoni	Integration	0.7	Passed	95.1
GCA_016746295.1	JAEAOA010000796.1	vr7	No	1421630	942956	975427	32471	71.74	Orthopolintovirales	Metazoa	Mollusca	Bivalvia	Unionida	Unionidae	Potamilus	Potamilus streckersoni	Integration	0.54	Passed	95.1
GCA_016746295.1	JAEAOA010000365.1	vr7	No	533788	399255	431402	32147	76	Orthopolintovirales	Metazoa	Mollusca	Bivalvia	Unionida	Unionidae	Potamilus	Potamilus streckersoni	Integration	0.52	Passed	95.1
GCA_016746295.1	JAEAOA010001607.1	vr7	No	858627	805136	837169	32033	74.19	Orthopolintovirales	Metazoa	Mollusca	Bivalvia	Unionida	Unionidae	Potamilus	Potamilus streckersoni	Integration	0.65	Passed	95.1
GCA_016746295.1	JAEAOA010002176.1	vr7	No	4880468	2186186	2218080	31894	88.24	Orthopolintovirales	Metazoa	Mollusca	Bivalvia	Unionida	Unionidae	Potamilus	Potamilus streckersoni	Integration	0.62	Passed	95.1
GCA_016746295.1	JAEAOA010000980.1	vr7	No	1119790	463392	495022	31630	71.43	Orthopolintovirales	Metazoa	Mollusca	Bivalvia	Unionida	Unionidae	Potamilus	Potamilus streckersoni	Integration	0.81	Passed	95.1
GCA_016746295.1	JAEAOA010000534.1	vr7	No	2781532	1006896	1038208	31312	82.14	Orthopolintovirales	Metazoa	Mollusca	Bivalvia	Unionida	Unionidae	Potamilus	Potamilus streckersoni	Integration	0.57	Passed	95.1
GCA_016746295.1	JAEAOA010000117.1	vr7	No	1195352	879553	910047	30494	71.79	Orthopolintovirales	Metazoa	Mollusca	Bivalvia	Unionida	Unionidae	Potamilus	Potamilus streckersoni	Integration	0.69	Passed	95.1
GCA_016746295.1	JAEAOA010001484.1	vr7	No	1525280	934354	964562	30208	81.48	Orthopolintovirales	Metazoa	Mollusca	Bivalvia	Unionida	Unionidae	Potamilus	Potamilus streckersoni	Integration	0.56	Passed	95.1
GCA_016746295.1	JAEAOA010001799.1	vr7	No	2651419	2621167	2650973	29806	85.71	Orthopolintovirales	Metazoa	Mollusca	Bivalvia	Unionida	Unionidae	Potamilus	Potamilus streckersoni	Integration	0.76	Passed	95.1
GCA_016746295.1	JAEAOA010002144.1	vr7	No	1342771	892519	922044	29525	77.78	Orthopolintovirales	Metazoa	Mollusca	Bivalvia	Unionida	Unionidae	Potamilus	Potamilus streckersoni	Integration	0.42	Passed	95.1
GCA_016746295.1	JAEAOA010001010.1	vr7	No	1110475	1080732	1109835	29103	72.41	Orthopolintovirales	Metazoa	Mollusca	Bivalvia	Unionida	Unionidae	Potamilus	Potamilus streckersoni	Integration	0.62	Passed	95.1
GCA_016746295.1	JAEAOA010002158.1	vr7	No	2165099	1221407	1249649	28242	56.67	Orthopolintovirales	Metazoa	Mollusca	Bivalvia	Unionida	Unionidae	Potamilus	Potamilus streckersoni	Integration	0.8	Passed	95.1
GCA_016746295.1	JAEAOA010002330.1	vr7	No	2914213	2060496	2088680	28184	80.65	Orthopolintovirales	Metazoa	Mollusca	Bivalvia	Unionida	Unionidae	Potamilus	Potamilus streckersoni	Integration	0.55	Passed	95.1
GCA_016746295.1	JAEAOA010001689.1	vr7	No	625878	318481	345715	27234	68.18	Orthopolintovirales	Metazoa	Mollusca	Bivalvia	Unionida	Unionidae	Potamilus	Potamilus streckersoni	Integration	0.73	Passed	95.1
GCA_016746295.1	JAEAOA010001616.1	vr7	No	1073853	820546	847298	26752	56.52	Orthopolintovirales	Metazoa	Mollusca	Bivalvia	Unionida	Unionidae	Potamilus	Potamilus streckersoni	Integration	0.87	Passed	95.1
GCA_016746295.1	JAEAOA010000424.1	vr7	No	2887794	1305180	1331766	26586	91.67	Orthopolintovirales	Metazoa	Mollusca	Bivalvia	Unionida	Unionidae	Potamilus	Potamilus streckersoni	Integration	0.5	Failed	95.1
GCA_016746295.1	JAEAOA010001892.1	vr7	No	1584032	1480067	1506631	26564	78.57	Orthopolintovirales	Metazoa	Mollusca	Bivalvia	Unionida	Unionidae	Potamilus	Potamilus streckersoni	Integration	0.93	Passed	95.1
GCA_016746295.1	JAEAOA010002323.1	vr7	No	1442780	879801	906172	26371	52.94	Orthopolintovirales	Metazoa	Mollusca	Bivalvia	Unionida	Unionidae	Potamilus	Potamilus streckersoni	Integration	0.88	Passed	95.1
GCA_016746295.1	JAEAOA010000639.1	vr7	No	592049	562947	589251	26304	68.42	Orthopolintovirales	Metazoa	Mollusca	Bivalvia	Unionida	Unionidae	Potamilus	Potamilus streckersoni	Integration	0.68	Passed	95.1
GCA_016746295.1	JAEAOA010000298.1	vr7	No	1238514	748024	774278	26254	78.95	Orthopolintovirales	Metazoa	Mollusca	Bivalvia	Unionida	Unionidae	Potamilus	Potamilus streckersoni	Integration	0.84	Passed	95.1
GCA_016746295.1	JAEAOA010000686.1	vr7	No	4007821	2700211	2726319	26108	85	Orthopolintovirales	Metazoa	Mollusca	Bivalvia	Unionida	Unionidae	Potamilus	Potamilus streckersoni	Integration	0.55	Passed	95.1
GCA_016746295.1	JAEAOA010002313.1	vr7	No	2216739	1517740	1543847	26107	72.22	Orthopolintovirales	Metazoa	Mollusca	Bivalvia	Unionida	Unionidae	Potamilus	Potamilus streckersoni	Integration	0.67	Passed	95.1
GCA_016746295.1	JAEAOA010000188.1	vr7	No	957990	931509	957528	26019	61.11	Orthopolintovirales	Metazoa	Mollusca	Bivalvia	Unionida	Unionidae	Potamilus	Potamilus streckersoni	Integration	0.83	Passed	95.1
GCA_016746295.1	JAEAOA010001970.1	vr7	No	7754349	4753946	4779806	25860	88.24	Orthopolintovirales	Metazoa	Mollusca	Bivalvia	Unionida	Unionidae	Potamilus	Potamilus streckersoni	Integration	0.76	Passed	95.1
GCA_016746295.1	JAEAOA010001209.1	vr7	No	1166819	1135392	1161237	25845	56.25	Orthopolintovirales	Metazoa	Mollusca	Bivalvia	Unionida	Unionidae	Potamilus	Potamilus streckersoni	Integration	0.88	Passed	95.1
GCA_016746295.1	JAEAOA010002342.1	vr7	No	9242211	3669419	3694149	24730	92.31	Orthopolintovirales	Metazoa	Mollusca	Bivalvia	Unionida	Unionidae	Potamilus	Potamilus streckersoni	Integration	0.85	Passed	95.1
GCA_016746295.1	JAEAOA010002216.1	vr7	No	4904529	2353780	2378365	24585	66.67	Orthopolintovirales	Metazoa	Mollusca	Bivalvia	Unionida	Unionidae	Potamilus	Potamilus streckersoni	Integration	0.83	Passed	95.1
GCA_016746295.1	JAEAOA010000314.1	vr7	No	1900661	1498448	1522946	24498	57.14	Orthopolintovirales	Metazoa	Mollusca	Bivalvia	Unionida	Unionidae	Potamilus	Potamilus streckersoni	Integration	0.93	Passed	95.1
GCA_016746295.1	JAEAOA010002014.1	vr7	No	1383785	924601	948731	24130	87.5	Orthopolintovirales	Metazoa	Mollusca	Bivalvia	Unionida	Unionidae	Potamilus	Potamilus streckersoni	Integration	0.88	Passed	95.1
GCA_016746295.1	JAEAOA010001942.1	vr7	No	4938974	1460536	1484655	24119	88.89	Orthopolintovirales	Metazoa	Mollusca	Bivalvia	Unionida	Unionidae	Potamilus	Potamilus streckersoni	Integration	0.72	Passed	95.1
GCA_016746295.1	JAEAOA010001706.1	vr7	No	1567798	710282	734234	23952	80	Orthopolintovirales	Metazoa	Mollusca	Bivalvia	Unionida	Unionidae	Potamilus	Potamilus streckersoni	Integration	0.73	Passed	95.1
GCA_016746295.1	JAEAOA010001917.1	vr7	No	6710385	3411662	3435264	23602	78.57	Orthopolintovirales	Metazoa	Mollusca	Bivalvia	Unionida	Unionidae	Potamilus	Potamilus streckersoni	Integration	0.86	Passed	95.1
GCA_016746295.1	JAEAOA010002353.1	vr7	No	7202601	2301789	2324887	23098	83.33	PLVs	Metazoa	Mollusca	Bivalvia	Unionida	Unionidae	Potamilus	Potamilus streckersoni	Integration	0.92	Failed	95.1
GCA_016746295.1	JAEAOA010002053.1	vr7	No	6445909	3045793	3068694	22901	83.33	PLVs	Metazoa	Mollusca	Bivalvia	Unionida	Unionidae	Potamilus	Potamilus streckersoni	Integration	0.79	Passed	95.1
GCA_016746295.1	JAEAOA010001749.1	vr7	No	579550	324865	347736	22871	60.87	Orthopolintovirales	Metazoa	Mollusca	Bivalvia	Unionida	Unionidae	Potamilus	Potamilus streckersoni	Integration	0.7	Passed	95.1
GCA_016746295.1	JAEAOA010002357.1	vr7	No	4342019	1123490	1145771	22281	86.67	Orthopolintovirales	Metazoa	Mollusca	Bivalvia	Unionida	Unionidae	Potamilus	Potamilus streckersoni	Integration	0.8	Passed	95.1
GCA_016746295.1	JAEAOA010001156.1	vr7	No	1370191	660284	682455	22171	88.24	Orthopolintovirales	Metazoa	Mollusca	Bivalvia	Unionida	Unionidae	Potamilus	Potamilus streckersoni	Integration	0.82	Passed	95.1
GCA_016746295.1	JAEAOA010001512.1	vr7	No	4609852	1378115	1400194	22079	78.57	Orthopolintovirales	Metazoa	Mollusca	Bivalvia	Unionida	Unionidae	Potamilus	Potamilus streckersoni	Integration	1	Passed	95.1
GCA_016746295.1	JAEAOA010001231.1	vr7	No	3069665	2666239	2687964	21725	100	Orthopolintovirales	Metazoa	Mollusca	Bivalvia	Unionida	Unionidae	Potamilus	Potamilus streckersoni	Integration	0.93	Passed	95.1
GCA_016746295.1	JAEAOA010001038.1	vr7	No	659686	489635	511211	21576	63.16	Orthopolintovirales	Metazoa	Mollusca	Bivalvia	Unionida	Unionidae	Potamilus	Potamilus streckersoni	Integration	0.74	Passed	95.1
GCA_016746295.1	JAEAOA010002002.1	vr7	No	505999	474767	496296	21529	65	Orthopolintovirales	Metazoa	Mollusca	Bivalvia	Unionida	Unionidae	Potamilus	Potamilus streckersoni	Integration	0.7	Passed	95.1
GCA_016746295.1	JAEAOA010002336.1	vr7	No	2737199	714141	735465	21324	75	Orthopolintovirales	Metazoa	Mollusca	Bivalvia	Unionida	Unionidae	Potamilus	Potamilus streckersoni	Integration	0.94	Passed	95.1
GCA_016746295.1	JAEAOA010002046.1	vr7	No	1286404	1265185	1286144	20959	57.89	Orthopolintovirales	Metazoa	Mollusca	Bivalvia	Unionida	Unionidae	Potamilus	Potamilus streckersoni	Integration	0.74	Passed	95.1
GCA_016746295.1	JAEAOA010001198.1	vr7	No	3259122	886226	906974	20748	94.12	Orthopolintovirales	Metazoa	Mollusca	Bivalvia	Unionida	Unionidae	Potamilus	Potamilus streckersoni	Integration	0.53	Passed	95.1
GCA_016746295.1	JAEAOA010002145.1	vr7	No	2299920	2279273	2299920	20647	92.86	Orthopolintovirales	Metazoa	Mollusca	Bivalvia	Unionida	Unionidae	Potamilus	Potamilus streckersoni	Integration	0.79	Passed	95.1
GCA_016746295.1	JAEAOA010001967.1	vr7	No	3447143	2184081	2204483	20402	81.25	Orthopolintovirales	Metazoa	Mollusca	Bivalvia	Unionida	Unionidae	Potamilus	Potamilus streckersoni	Integration	0.94	Passed	95.1
GCA_016746295.1	JAEAOA010002348.1	vr7	No	2883159	2741688	2762076	20388	85.71	Orthopolintovirales	Metazoa	Mollusca	Bivalvia	Unionida	Unionidae	Potamilus	Potamilus streckersoni	Integration	0.79	Passed	95.1
GCA_016746295.1	JAEAOA010001385.1	vr7	No	5759871	1649742	1670127	20385	100	Orthopolintovirales	Metazoa	Mollusca	Bivalvia	Unionida	Unionidae	Potamilus	Potamilus streckersoni	Integration	0.64	Failed	95.1
GCA_016746295.1	JAEAOA010001700.1	vr7	No	2131834	1988078	2008459	20381	85	Orthopolintovirales	Metazoa	Mollusca	Bivalvia	Unionida	Unionidae	Potamilus	Potamilus streckersoni	Integration	0.75	Passed	95.1
GCA_016746295.1	JAEAOA010001332.1	vr7	No	2822443	1459889	1480208	20319	93.33	PLVs	Metazoa	Mollusca	Bivalvia	Unionida	Unionidae	Potamilus	Potamilus streckersoni	Integration	0.73	Failed	95.1
GCA_016746295.1	JAEAOA010000554.1	vr7	No	2365615	754311	774187	19876	100	Orthopolintovirales	Metazoa	Mollusca	Bivalvia	Unionida	Unionidae	Potamilus	Potamilus streckersoni	Integration	0.86	Passed	95.1
GCA_016746295.1	JAEAOA010001690.1	vr7	No	4204517	2879113	2898972	19859	85.71	Orthopolintovirales	Metazoa	Mollusca	Bivalvia	Unionida	Unionidae	Potamilus	Potamilus streckersoni	Integration	0.86	Passed	95.1
GCA_016746295.1	JAEAOA010001196.1	vr7	No	3560024	801023	820871	19848	81.82	PLVs	Metazoa	Mollusca	Bivalvia	Unionida	Unionidae	Potamilus	Potamilus streckersoni	Integration	0.91	Failed	95.1
GCA_016746295.1	JAEAOA010002070.1	vr7	No	4552317	2465343	2485103	19760	52.94	Orthopolintovirales	Metazoa	Mollusca	Bivalvia	Unionida	Unionidae	Potamilus	Potamilus streckersoni	Integration	0.76	Passed	95.1
GCA_016746295.1	JAEAOA010001867.1	vr7	No	3139746	882108	901645	19537	85.71	Orthopolintovirales	Metazoa	Mollusca	Bivalvia	Unionida	Unionidae	Potamilus	Potamilus streckersoni	Integration	0.79	Passed	95.1
GCA_016746295.1	JAEAOA010000751.1	vr7	No	1108482	1065304	1084836	19532	57.14	Orthopolintovirales	Metazoa	Mollusca	Bivalvia	Unionida	Unionidae	Potamilus	Potamilus streckersoni	Integration	0.93	Passed	95.1
GCA_016746295.1	JAEAOA010001356.1	vr7	No	1151486	890474	909946	19472	78.26	Orthopolintovirales	Metazoa	Mollusca	Bivalvia	Unionida	Unionidae	Potamilus	Potamilus streckersoni	Integration	0.57	Passed	95.1
GCA_016746295.1	JAEAOA010000745.1	vr7	No	8565050	2306754	2326220	19466	100	Orthopolintovirales	Metazoa	Mollusca	Bivalvia	Unionida	Unionidae	Potamilus	Potamilus streckersoni	Integration	0.71	Passed	95.1
GCA_016746295.1	JAEAOA010002354.1	vr7	No	7514947	1753923	1773300	19377	80	Orthopolintovirales	Metazoa	Mollusca	Bivalvia	Unionida	Unionidae	Potamilus	Potamilus streckersoni	Integration	0.65	Passed	95.1
GCA_016746295.1	JAEAOA010001532.1	vr7	No	2414148	2266580	2285798	19218	42.86	Orthopolintovirales	Metazoa	Mollusca	Bivalvia	Unionida	Unionidae	Potamilus	Potamilus streckersoni	Integration	1	Passed	95.1
GCA_016746295.1	JAEAOA010002200.1	vr7	No	942566	343357	362238	18881	91.3	Orthopolintovirales	Metazoa	Mollusca	Bivalvia	Unionida	Unionidae	Potamilus	Potamilus streckersoni	Integration	0.7	Passed	95.1
GCA_016746295.1	JAEAOA010000982.1	vr7	No	2252061	1087878	1106618	18740	72.73	Orthopolintovirales	Metazoa	Mollusca	Bivalvia	Unionida	Unionidae	Potamilus	Potamilus streckersoni	Integration	0.64	Passed	95.1
GCA_016746295.1	JAEAOA010002048.1	vr7	No	1359644	1168580	1187284	18704	66.67	Orthopolintovirales	Metazoa	Mollusca	Bivalvia	Unionida	Unionidae	Potamilus	Potamilus streckersoni	Integration	0.89	Passed	95.1
GCA_016746295.1	JAEAOA010000614.1	vr7	No	829149	637597	656226	18629	85.71	Orthopolintovirales	Metazoa	Mollusca	Bivalvia	Unionida	Unionidae	Potamilus	Potamilus streckersoni	Integration	0.86	Passed	95.1
GCA_016746295.1	JAEAOA010000435.1	vr7	No	1312466	1259813	1278395	18582	84.21	Orthopolintovirales	Metazoa	Mollusca	Bivalvia	Unionida	Unionidae	Potamilus	Potamilus streckersoni	Integration	0.68	Passed	95.1
GCA_016746295.1	JAEAOA010002230.1	vr7	No	4744132	1069268	1087336	18068	87.5	PLVs	Metazoa	Mollusca	Bivalvia	Unionida	Unionidae	Potamilus	Potamilus streckersoni	Integration	1	Failed	95.1
GCA_016746295.1	JAEAOA010000646.1	vr7	No	5106944	1531175	1549111	17936	63.64	Orthopolintovirales	Metazoa	Mollusca	Bivalvia	Unionida	Unionidae	Potamilus	Potamilus streckersoni	Integration	0.59	Failed	95.1
GCA_016746295.1	JAEAOA010001908.1	vr7	No	2771000	685197	703102	17905	55.56	Orthopolintovirales	Metazoa	Mollusca	Bivalvia	Unionida	Unionidae	Potamilus	Potamilus streckersoni	Integration	0.67	Passed	95.1
GCA_016746295.1	JAEAOA010000217.1	vr7	No	2026969	1544252	1562053	17801	90	Orthopolintovirales	Metazoa	Mollusca	Bivalvia	Unionida	Unionidae	Potamilus	Potamilus streckersoni	Integration	0.9	Passed	95.1
GCA_016746295.1	JAEAOA010001590.1	vr7	No	815418	765329	783001	17672	78.95	Orthopolintovirales	Metazoa	Mollusca	Bivalvia	Unionida	Unionidae	Potamilus	Potamilus streckersoni	Integration	0.68	Passed	95.1
GCA_016746295.1	JAEAOA010001776.1	vr7	No	5831563	3685015	3702526	17511	87.5	Orthopolintovirales	Metazoa	Mollusca	Bivalvia	Unionida	Unionidae	Potamilus	Potamilus streckersoni	Integration	1	Passed	95.1
GCA_016746295.1	JAEAOA010000568.1	vr7	No	4315010	2002208	2019450	17242	100	Orthopolintovirales	Metazoa	Mollusca	Bivalvia	Unionida	Unionidae	Potamilus	Potamilus streckersoni	Integration	0.64	Passed	95.1
GCA_016746295.1	JAEAOA010000670.1	vr7	No	516676	254346	271484	17138	61.54	PLVs	Metazoa	Mollusca	Bivalvia	Unionida	Unionidae	Potamilus	Potamilus streckersoni	Integration	0.85	Failed	95.1
GCA_016746295.1	JAEAOA010002355.1	vr7	No	3728467	3097732	3114428	16696	91.67	Orthopolintovirales	Metazoa	Mollusca	Bivalvia	Unionida	Unionidae	Potamilus	Potamilus streckersoni	Integration	0.67	Passed	95.1
GCA_016746295.1	JAEAOA010000502.1	vr7	No	3579731	1229676	1246322	16646	86.67	Orthopolintovirales	Metazoa	Mollusca	Bivalvia	Unionida	Unionidae	Potamilus	Potamilus streckersoni	Integration	0.8	Passed	95.1
GCA_016746295.1	JAEAOA010001269.1	vr7	No	696736	449011	465454	16443	85.71	Orthopolintovirales	Metazoa	Mollusca	Bivalvia	Unionida	Unionidae	Potamilus	Potamilus streckersoni	Integration	0.5	Passed	95.1
GCA_016746295.1	JAEAOA010001935.1	vr7	No	3510282	2573250	2589476	16226	86.67	Orthopolintovirales	Metazoa	Mollusca	Bivalvia	Unionida	Unionidae	Potamilus	Potamilus streckersoni	Integration	0.87	Passed	95.1
GCA_016746295.1	JAEAOA010000236.1	vr7	No	2064427	1772964	1789091	16127	75	Orthopolintovirales	Metazoa	Mollusca	Bivalvia	Unionida	Unionidae	Potamilus	Potamilus streckersoni	Integration	0.88	Passed	95.1
GCA_016746295.1	JAEAOA010001951.1	vr7	No	8494742	3061432	3077432	16000	87.5	Orthopolintovirales	Metazoa	Mollusca	Bivalvia	Unionida	Unionidae	Potamilus	Potamilus streckersoni	Integration	0.59	Passed	95.1
GCA_016746295.1	JAEAOA010001293.1	vr7	No	4408687	1424209	1440135	15926	60.87	Orthopolintovirales	Metazoa	Mollusca	Bivalvia	Unionida	Unionidae	Potamilus	Potamilus streckersoni	Integration	0.78	Passed	95.1
GCA_016746295.1	JAEAOA010002123.1	vr7	No	1804291	1081627	1097419	15792	84.62	PLVs	Metazoa	Mollusca	Bivalvia	Unionida	Unionidae	Potamilus	Potamilus streckersoni	Integration	0.92	Passed	95.1
GCA_016746295.1	JAEAOA010001012.1	vr7	No	2292946	1453417	1469096	15679	86.67	Orthopolintovirales	Metazoa	Mollusca	Bivalvia	Unionida	Unionidae	Potamilus	Potamilus streckersoni	Integration	0.8	Passed	95.1
GCA_016746295.1	JAEAOA010000627.1	vr7	No	2987336	1575537	1591182	15645	60	Orthopolintovirales	Metazoa	Mollusca	Bivalvia	Unionida	Unionidae	Potamilus	Potamilus streckersoni	Integration	1	Passed	95.1
GCA_016746295.1	JAEAOA010000222.1	vr7	No	2240154	1853946	1869583	15637	60	Orthopolintovirales	Metazoa	Mollusca	Bivalvia	Unionida	Unionidae	Potamilus	Potamilus streckersoni	Integration	0.8	Passed	95.1
GCA_016746295.1	JAEAOA010002350.1	vr7	No	7730111	2295620	2311255	15635	92.31	Orthopolintovirales	Metazoa	Mollusca	Bivalvia	Unionida	Unionidae	Potamilus	Potamilus streckersoni	Integration	0.69	Passed	95.1
GCA_016746295.1	JAEAOA010001222.1	vr7	No	1312911	371728	387343	15615	62.5	Orthopolintovirales	Metazoa	Mollusca	Bivalvia	Unionida	Unionidae	Potamilus	Potamilus streckersoni	Integration	0.88	Passed	95.1
GCA_016746295.1	JAEAOA010002299.1	vr7	No	785864	731547	747155	15608	45.71	PLVs	Metazoa	Mollusca	Bivalvia	Unionida	Unionidae	Potamilus	Potamilus streckersoni	Integration	0.71	Passed	95.1
GCA_016746295.1	JAEAOA010002337.1	vr7	No	2249350	962439	978032	15593	90.91	PLVs	Metazoa	Mollusca	Bivalvia	Unionida	Unionidae	Potamilus	Potamilus streckersoni	Integration	1	Failed	95.1
GCA_016746295.1	JAEAOA010001119.1	vr7	No	1629132	1537623	1553203	15580	57.14	Orthopolintovirales	Metazoa	Mollusca	Bivalvia	Unionida	Unionidae	Potamilus	Potamilus streckersoni	Integration	0.93	Passed	95.1
GCA_016746295.1	JAEAOA010001671.1	vr7	No	3664501	1761032	1776595	15563	86.96	PLVs	Metazoa	Mollusca	Bivalvia	Unionida	Unionidae	Potamilus	Potamilus streckersoni	Integration	0.87	Passed	95.1
GCA_016746295.1	JAEAOA010001813.1	vr7	No	3861918	1033763	1049305	15542	80	Orthopolintovirales	Metazoa	Mollusca	Bivalvia	Unionida	Unionidae	Potamilus	Potamilus streckersoni	Integration	0.87	Passed	95.1
GCA_016746295.1	JAEAOA010001426.1	vr7	No	1562283	1044652	1060191	15539	70	Orthopolintovirales	Metazoa	Mollusca	Bivalvia	Unionida	Unionidae	Potamilus	Potamilus streckersoni	Integration	1	Passed	95.1
GCA_016746295.1	JAEAOA010000754.1	vr7	No	1685887	1351863	1367327	15464	58.33	Orthopolintovirales	Metazoa	Mollusca	Bivalvia	Unionida	Unionidae	Potamilus	Potamilus streckersoni	Integration	1	Passed	95.1
GCA_016746295.1	JAEAOA010001155.1	vr7	No	2128501	1614086	1629548	15462	90	Orthopolintovirales	Metazoa	Mollusca	Bivalvia	Unionida	Unionidae	Potamilus	Potamilus streckersoni	Integration	1	Passed	95.1
GCA_016746295.1	JAEAOA010002037.1	vr7	No	2733888	2014115	2029553	15438	54.55	Orthopolintovirales	Metazoa	Mollusca	Bivalvia	Unionida	Unionidae	Potamilus	Potamilus streckersoni	Integration	0.91	Passed	95.1
GCA_016746295.1	JAEAOA010002081.1	vr7	No	2433569	1838218	1853647	15429	92.31	Orthopolintovirales	Metazoa	Mollusca	Bivalvia	Unionida	Unionidae	Potamilus	Potamilus streckersoni	Integration	0.77	Passed	95.1
GCA_016746295.1	JAEAOA010000707.1	vr7	No	1810474	1039029	1054454	15425	66.67	Orthopolintovirales	Metazoa	Mollusca	Bivalvia	Unionida	Unionidae	Potamilus	Potamilus streckersoni	Integration	0.83	Passed	95.1
GCA_016746295.1	JAEAOA010002242.1	vr7	No	1549376	1526826	1542229	15403	45.45	Orthopolintovirales	Metazoa	Mollusca	Bivalvia	Unionida	Unionidae	Potamilus	Potamilus streckersoni	Integration	1	Passed	95.1
GCA_016746295.1	JAEAOA010000895.1	vr7	No	6211555	4980030	4995432	15402	90	PLVs	Metazoa	Mollusca	Bivalvia	Unionida	Unionidae	Potamilus	Potamilus streckersoni	Integration	1	Failed	95.1
GCA_016746295.1	JAEAOA010000933.1	vr7	No	986260	969839	985240	15401	53.33	Orthopolintovirales	Metazoa	Mollusca	Bivalvia	Unionida	Unionidae	Potamilus	Potamilus streckersoni	Integration	0.87	Passed	95.1
GCA_016746295.1	JAEAOA010000432.1	vr7	No	4743236	2967788	2983169	15381	60	Orthopolintovirales	Metazoa	Mollusca	Bivalvia	Unionida	Unionidae	Potamilus	Potamilus streckersoni	Integration	1	Passed	95.1
GCA_016746295.1	JAEAOA010000663.1	vr7	No	4934507	2654407	2669783	15376	66.67	Orthopolintovirales	Metazoa	Mollusca	Bivalvia	Unionida	Unionidae	Potamilus	Potamilus streckersoni	Integration	1	Passed	95.1
GCA_016746295.1	JAEAOA010000842.1	vr7	No	813143	633273	648648	15375	54.55	Orthopolintovirales	Metazoa	Mollusca	Bivalvia	Unionida	Unionidae	Potamilus	Potamilus streckersoni	Integration	1	Passed	95.1
GCA_016746295.1	JAEAOA010001146.1	vr7	No	3533695	1585965	1601339	15374	81.25	PLVs	Metazoa	Mollusca	Bivalvia	Unionida	Unionidae	Potamilus	Potamilus streckersoni	Integration	0.69	Failed	95.1
GCA_016746295.1	JAEAOA010002260.1	vr7	No	981589	383103	398471	15368	81.82	Orthopolintovirales	Metazoa	Mollusca	Bivalvia	Unionida	Unionidae	Potamilus	Potamilus streckersoni	Integration	0.91	Passed	95.1
GCA_016746295.1	JAEAOA010001857.1	vr7	No	1302999	697217	712563	15346	60	Orthopolintovirales	Metazoa	Mollusca	Bivalvia	Unionida	Unionidae	Potamilus	Potamilus streckersoni	Integration	1	Passed	95.1
GCA_016746295.1	JAEAOA010002016.1	vr7	No	1955922	1244988	1260327	15339	71.43	Orthopolintovirales	Metazoa	Mollusca	Bivalvia	Unionida	Unionidae	Potamilus	Potamilus streckersoni	Integration	0.93	Passed	95.1
GCA_016746295.1	JAEAOA010000226.1	vr7	No	1024716	728109	743439	15330	50	Orthopolintovirales	Metazoa	Mollusca	Bivalvia	Unionida	Unionidae	Potamilus	Potamilus streckersoni	Integration	0.81	Passed	95.1
GCA_016746295.1	JAEAOA010000761.1	vr7	No	2069485	1069562	1084863	15301	66.67	Orthopolintovirales	Metazoa	Mollusca	Bivalvia	Unionida	Unionidae	Potamilus	Potamilus streckersoni	Integration	1	Passed	95.1
GCA_016746295.1	JAEAOA010000596.1	vr7	No	1593278	1397397	1412626	15229	100	Orthopolintovirales	Metazoa	Mollusca	Bivalvia	Unionida	Unionidae	Potamilus	Potamilus streckersoni	Integration	1	Passed	95.1
GCA_016746295.1	JAEAOA010001748.1	vr7	No	4257932	2691480	2706701	15221	70	Orthopolintovirales	Metazoa	Mollusca	Bivalvia	Unionida	Unionidae	Potamilus	Potamilus streckersoni	Integration	1	Passed	95.1
GCA_016746295.1	JAEAOA010002345.1	vr7	No	10787299	2873432	2888602	15170	91.67	Orthopolintovirales	Metazoa	Mollusca	Bivalvia	Unionida	Unionidae	Potamilus	Potamilus streckersoni	Integration	0.92	Passed	95.1
GCA_016746295.1	JAEAOA010000394.1	vr7	No	2132532	376885	392018	15133	100	Orthopolintovirales	Metazoa	Mollusca	Bivalvia	Unionida	Unionidae	Potamilus	Potamilus streckersoni	Integration	1	Passed	95.1
GCA_016746295.1	JAEAOA010001321.1	vr7	No	2383028	2081457	2096585	15128	73.68	Orthopolintovirales	Metazoa	Mollusca	Bivalvia	Unionida	Unionidae	Potamilus	Potamilus streckersoni	Integration	0.68	Passed	95.1
GCA_016746295.1	JAEAOA010001877.1	vr7	No	2683323	870894	886014	15120	100	Orthopolintovirales	Metazoa	Mollusca	Bivalvia	Unionida	Unionidae	Potamilus	Potamilus streckersoni	Integration	0.92	Passed	95.1
GCA_016746295.1	JAEAOA010001088.1	vr7	No	2710584	589721	604800	15079	58.33	Orthopolintovirales	Metazoa	Mollusca	Bivalvia	Unionida	Unionidae	Potamilus	Potamilus streckersoni	Integration	0.92	Passed	95.1
GCA_016746295.1	JAEAOA010001323.1	vr7	No	3392214	1622478	1637472	14994	76.92	PLVs	Metazoa	Mollusca	Bivalvia	Unionida	Unionidae	Potamilus	Potamilus streckersoni	Integration	1	Failed	95.1
GCA_016746295.1	JAEAOA010001095.1	vr7	No	635544	511663	526653	14990	69.23	Orthopolintovirales	Metazoa	Mollusca	Bivalvia	Unionida	Unionidae	Potamilus	Potamilus streckersoni	Integration	0.92	Passed	95.1
GCA_016746295.1	JAEAOA010000616.1	vr7	No	1610150	1246919	1261908	14989	61.54	Orthopolintovirales	Metazoa	Mollusca	Bivalvia	Unionida	Unionidae	Potamilus	Potamilus streckersoni	Integration	0.85	Passed	95.1
GCA_016746295.1	JAEAOA010000308.1	vr7	No	1461288	430062	445034	14972	80	Orthopolintovirales	Metazoa	Mollusca	Bivalvia	Unionida	Unionidae	Potamilus	Potamilus streckersoni	Integration	0.9	Passed	95.1
GCA_016746295.1	JAEAOA010000547.1	vr7	No	1063711	1018729	1033693	14964	85.71	PLVs	Metazoa	Mollusca	Bivalvia	Unionida	Unionidae	Potamilus	Potamilus streckersoni	Integration	0.86	Passed	95.1
GCA_016746295.1	JAEAOA010002300.1	vr7	No	1336710	1318392	1333256	14864	72.73	Orthopolintovirales	Metazoa	Mollusca	Bivalvia	Unionida	Unionidae	Potamilus	Potamilus streckersoni	Integration	0.82	Passed	95.1
GCA_016746295.1	JAEAOA010001802.1	vr7	No	1211868	784210	799060	14850	80	Orthopolintovirales	Metazoa	Mollusca	Bivalvia	Unionida	Unionidae	Potamilus	Potamilus streckersoni	Integration	0.52	Passed	95.1
GCA_016746295.1	JAEAOA010000520.1	vr7	No	3845227	1420954	1435777	14823	88.89	Orthopolintovirales	Metazoa	Mollusca	Bivalvia	Unionida	Unionidae	Potamilus	Potamilus streckersoni	Integration	0.61	Passed	95.1
GCA_016746295.1	JAEAOA010000631.1	vr7	No	2689887	2119409	2134222	14813	68.75	PLVs	Metazoa	Mollusca	Bivalvia	Unionida	Unionidae	Potamilus	Potamilus streckersoni	Integration	0.81	Failed	95.1
GCA_016746295.1	JAEAOA010000869.1	vr7	No	2141479	1645111	1659923	14812	56.25	Orthopolintovirales	Metazoa	Mollusca	Bivalvia	Unionida	Unionidae	Potamilus	Potamilus streckersoni	Integration	0.81	Passed	95.1
GCA_016746295.1	JAEAOA010002347.1	vr7	No	1359335	539074	553801	14727	71.43	Orthopolintovirales	Metazoa	Mollusca	Bivalvia	Unionida	Unionidae	Potamilus	Potamilus streckersoni	Integration	0.86	Passed	95.1
GCA_016746295.1	JAEAOA010001886.1	vr7	No	1297439	941609	956334	14725	85.71	Orthopolintovirales	Metazoa	Mollusca	Bivalvia	Unionida	Unionidae	Potamilus	Potamilus streckersoni	Integration	0.71	Failed	95.1
GCA_016746295.1	JAEAOA010001460.1	vr7	No	1894900	1858866	1873505	14639	60	Orthopolintovirales	Metazoa	Mollusca	Bivalvia	Unionida	Unionidae	Potamilus	Potamilus streckersoni	Integration	0.87	Passed	95.1
GCA_016746295.1	JAEAOA010001901.1	vr7	No	4740067	3259230	3273852	14622	62.07	Orthopolintovirales	Metazoa	Mollusca	Bivalvia	Unionida	Unionidae	Potamilus	Potamilus streckersoni	Integration	0.83	Passed	95.1
GCA_016746295.1	JAEAOA010001939.1	vr7	No	2807946	1296720	1311224	14504	82.35	Orthopolintovirales	Metazoa	Mollusca	Bivalvia	Unionida	Unionidae	Potamilus	Potamilus streckersoni	Integration	0.65	Passed	95.1
GCA_016746295.1	JAEAOA010000192.1	vr7	No	2007114	1419929	1434398	14469	88.24	PLVs	Metazoa	Mollusca	Bivalvia	Unionida	Unionidae	Potamilus	Potamilus streckersoni	Integration	0.65	Failed	95.1
GCA_016746295.1	JAEAOA010001969.1	vr7	No	1730573	717810	732255	14445	92.31	Orthopolintovirales	Metazoa	Mollusca	Bivalvia	Unionida	Unionidae	Potamilus	Potamilus streckersoni	Integration	0.85	Passed	95.1
GCA_016746295.1	JAEAOA010000948.1	vr7	No	784239	334924	349339	14415	53.33	Orthopolintovirales	Metazoa	Mollusca	Bivalvia	Unionida	Unionidae	Potamilus	Potamilus streckersoni	Integration	0.93	Passed	95.1
GCA_016746295.1	JAEAOA010001560.1	vr7	No	3664701	927643	942013	14370	83.33	PLVs	Metazoa	Mollusca	Bivalvia	Unionida	Unionidae	Potamilus	Potamilus streckersoni	Integration	0.83	Failed	95.1
GCA_016746295.1	JAEAOA010001492.1	vr7	No	3475785	2381608	2395888	14280	62.5	PLVs	Metazoa	Mollusca	Bivalvia	Unionida	Unionidae	Potamilus	Potamilus streckersoni	Integration	1	Passed	95.1
GCA_016746295.1	JAEAOA010001692.1	vr7	No	8345814	1212620	1226751	14131	85.71	Orthopolintovirales	Metazoa	Mollusca	Bivalvia	Unionida	Unionidae	Potamilus	Potamilus streckersoni	Integration	0.86	Failed	95.1
GCA_016746295.1	JAEAOA010000353.1	vr7	No	2894591	2839045	2853055	14010	80	Orthopolintovirales	Metazoa	Mollusca	Bivalvia	Unionida	Unionidae	Potamilus	Potamilus streckersoni	Integration	0.67	Passed	95.1
GCA_016746295.1	JAEAOA010000619.1	vr7	No	1740018	489962	503927	13965	71.43	PLVs	Metazoa	Mollusca	Bivalvia	Unionida	Unionidae	Potamilus	Potamilus streckersoni	Integration	1	Passed	95.1
GCA_016746295.1	JAEAOA010000916.1	vr7	No	1856667	647883	661757	13874	75	Orthopolintovirales	Metazoa	Mollusca	Bivalvia	Unionida	Unionidae	Potamilus	Potamilus streckersoni	Integration	0.92	Passed	95.1
GCA_016746295.1	JAEAOA010000675.1	vr7	No	4314165	2651444	2665317	13873	90	Orthopolintovirales	Metazoa	Mollusca	Bivalvia	Unionida	Unionidae	Potamilus	Potamilus streckersoni	Integration	0.9	Passed	95.1
GCA_016746295.1	JAEAOA010000884.1	vr7	No	4956349	881161	894871	13710	59.09	Orthopolintovirales	Metazoa	Mollusca	Bivalvia	Unionida	Unionidae	Potamilus	Potamilus streckersoni	Integration	0.86	Passed	95.1
GCA_016746295.1	JAEAOA010002259.1	vr7	No	3259481	829901	843602	13701	83.33	Orthopolintovirales	Metazoa	Mollusca	Bivalvia	Unionida	Unionidae	Potamilus	Potamilus streckersoni	Integration	1	Passed	95.1
GCA_016746295.1	JAEAOA010002129.1	vr7	No	1235129	985128	998790	13662	59.09	Orthopolintovirales	Metazoa	Mollusca	Bivalvia	Unionida	Unionidae	Potamilus	Potamilus streckersoni	Integration	0.77	Passed	95.1
GCA_016746295.1	JAEAOA010001808.1	vr7	No	3662215	3246820	3260454	13634	93.33	Orthopolintovirales	Metazoa	Mollusca	Bivalvia	Unionida	Unionidae	Potamilus	Potamilus streckersoni	Integration	0.73	Passed	95.1
GCA_016746295.1	JAEAOA010000678.1	vr7	No	2543044	2312821	2326450	13629	87.5	Orthopolintovirales	Metazoa	Mollusca	Bivalvia	Unionida	Unionidae	Potamilus	Potamilus streckersoni	Integration	0.75	Passed	95.1
GCA_016746295.1	JAEAOA010001235.1	vr7	No	1369348	1300384	1313997	13613	80	Orthopolintovirales	Metazoa	Mollusca	Bivalvia	Unionida	Unionidae	Potamilus	Potamilus streckersoni	Integration	0.73	Passed	95.1
GCA_016746295.1	JAEAOA010002074.1	vr7	No	1601545	1086828	1100434	13606	87.5	Orthopolintovirales	Metazoa	Mollusca	Bivalvia	Unionida	Unionidae	Potamilus	Potamilus streckersoni	Integration	0.81	Passed	95.1
GCA_016746295.1	JAEAOA010000628.1	vr7	No	1813746	291783	305363	13580	76.92	Orthopolintovirales	Metazoa	Mollusca	Bivalvia	Unionida	Unionidae	Potamilus	Potamilus streckersoni	Integration	0.92	Passed	95.1
GCA_016746295.1	JAEAOA010002341.1	vr7	No	1941629	1327241	1340808	13567	72.73	Orthopolintovirales	Metazoa	Mollusca	Bivalvia	Unionida	Unionidae	Potamilus	Potamilus streckersoni	Integration	0.73	Passed	95.1
GCA_016746295.1	JAEAOA010001539.1	vr7	No	622828	598876	612439	13563	73.33	Orthopolintovirales	Metazoa	Mollusca	Bivalvia	Unionida	Unionidae	Potamilus	Potamilus streckersoni	Integration	0.93	Passed	95.1
GCA_016746295.1	JAEAOA010000576.1	vr7	No	2910006	1953326	1966889	13563	86.67	Orthopolintovirales	Metazoa	Mollusca	Bivalvia	Unionida	Unionidae	Potamilus	Potamilus streckersoni	Integration	0.8	Passed	95.1
GCA_016746295.1	JAEAOA010001979.1	vr7	No	1222066	799691	813249	13558	76.92	Orthopolintovirales	Metazoa	Mollusca	Bivalvia	Unionida	Unionidae	Potamilus	Potamilus streckersoni	Integration	1	Passed	95.1
GCA_016746295.1	JAEAOA010001569.1	vr7	No	1074936	494941	508441	13500	89.47	Orthopolintovirales	Metazoa	Mollusca	Bivalvia	Unionida	Unionidae	Potamilus	Potamilus streckersoni	Integration	0.58	Passed	95.1
GCA_016746295.1	JAEAOA010001453.1	vr7	No	5154894	2113560	2127044	13484	92.31	Orthopolintovirales	Metazoa	Mollusca	Bivalvia	Unionida	Unionidae	Potamilus	Potamilus streckersoni	Integration	0.69	Passed	95.1
GCA_016746295.1	JAEAOA010002208.1	vr7	No	2161319	2025705	2039181	13476	86.67	Orthopolintovirales	Metazoa	Mollusca	Bivalvia	Unionida	Unionidae	Potamilus	Potamilus streckersoni	Integration	0.8	Passed	95.1
GCA_016746295.1	JAEAOA010000360.1	vr7	No	1075928	1055595	1069066	13471	76.92	Orthopolintovirales	Metazoa	Mollusca	Bivalvia	Unionida	Unionidae	Potamilus	Potamilus streckersoni	Integration	1	Passed	95.1
GCA_016746295.1	JAEAOA010001224.1	vr7	No	2221972	1413815	1427275	13460	62.5	Orthopolintovirales	Metazoa	Mollusca	Bivalvia	Unionida	Unionidae	Potamilus	Potamilus streckersoni	Integration	0.88	Passed	95.1
GCA_016746295.1	JAEAOA010002344.1	vr7	No	2456720	1292797	1306254	13457	95	Orthopolintovirales	Metazoa	Mollusca	Bivalvia	Unionida	Unionidae	Potamilus	Potamilus streckersoni	Integration	0.55	Passed	95.1
GCA_016746295.1	JAEAOA010001343.1	vr7	No	1039923	971692	985146	13454	66.67	Orthopolintovirales	Metazoa	Mollusca	Bivalvia	Unionida	Unionidae	Potamilus	Potamilus streckersoni	Integration	0.87	Passed	95.1
GCA_016746295.1	JAEAOA010001578.1	vr7	No	6562174	2767695	2781144	13449	70	Orthopolintovirales	Metazoa	Mollusca	Bivalvia	Unionida	Unionidae	Potamilus	Potamilus streckersoni	Integration	0.95	Passed	95.1
GCA_016746295.1	JAEAOA010002358.1	vr7	No	7518971	3752484	3765922	13438	85.71	Orthopolintovirales	Metazoa	Mollusca	Bivalvia	Unionida	Unionidae	Potamilus	Potamilus streckersoni	Integration	0.71	Passed	95.1
GCA_016746295.1	JAEAOA010001201.1	vr7	No	4938195	2553483	2566917	13434	90.91	Orthopolintovirales	Metazoa	Mollusca	Bivalvia	Unionida	Unionidae	Potamilus	Potamilus streckersoni	Integration	0.91	Passed	95.1
GCA_016746295.1	JAEAOA010000537.1	vr7	No	1768756	1100412	1113845	13433	66.67	Orthopolintovirales	Metazoa	Mollusca	Bivalvia	Unionida	Unionidae	Potamilus	Potamilus streckersoni	Integration	0.87	Passed	95.1
GCA_016746295.1	JAEAOA010001006.1	vr7	No	6212977	1583268	1596694	13426	84.62	Orthopolintovirales	Metazoa	Mollusca	Bivalvia	Unionida	Unionidae	Potamilus	Potamilus streckersoni	Integration	0.92	Passed	95.1
GCA_016746295.1	JAEAOA010001410.1	vr7	No	5475204	3369561	3382981	13420	92.31	Orthopolintovirales	Metazoa	Mollusca	Bivalvia	Unionida	Unionidae	Potamilus	Potamilus streckersoni	Integration	0.92	Passed	95.1
GCA_016746295.1	JAEAOA010002240.1	vr7	No	6101672	1538413	1551832	13419	81.82	Orthopolintovirales	Metazoa	Mollusca	Bivalvia	Unionida	Unionidae	Potamilus	Potamilus streckersoni	Integration	0.91	Passed	95.1
GCA_016746295.1	JAEAOA010001386.1	vr7	No	3264479	2898474	2911890	13416	78.57	Orthopolintovirales	Metazoa	Mollusca	Bivalvia	Unionida	Unionidae	Potamilus	Potamilus streckersoni	Integration	0.93	Passed	95.1
GCA_016746295.1	JAEAOA010000317.1	vr7	No	1976913	1358052	1371467	13415	71.43	Orthopolintovirales	Metazoa	Mollusca	Bivalvia	Unionida	Unionidae	Potamilus	Potamilus streckersoni	Integration	0.93	Passed	95.1
GCA_016746295.1	JAEAOA010000786.1	vr7	No	1255722	760704	774112	13408	83.33	Orthopolintovirales	Metazoa	Mollusca	Bivalvia	Unionida	Unionidae	Potamilus	Potamilus streckersoni	Integration	0.5	Passed	95.1
GCA_016746295.1	JAEAOA010002277.1	vr7	No	581590	485439	498843	13404	88.89	Orthopolintovirales	Metazoa	Mollusca	Bivalvia	Unionida	Unionidae	Potamilus	Potamilus streckersoni	Integration	0.67	Passed	95.1
GCA_016746295.1	JAEAOA010001015.1	vr7	No	1511451	1064890	1078294	13404	84.62	Orthopolintovirales	Metazoa	Mollusca	Bivalvia	Unionida	Unionidae	Potamilus	Potamilus streckersoni	Integration	0.92	Passed	95.1
GCA_016746295.1	JAEAOA010002332.1	vr7	No	2469406	844529	857927	13398	81.82	Orthopolintovirales	Metazoa	Mollusca	Bivalvia	Unionida	Unionidae	Potamilus	Potamilus streckersoni	Integration	1	Passed	95.1
GCA_016746295.1	JAEAOA010001325.1	vr7	No	2910960	2517224	2530615	13391	72	Orthopolintovirales	Metazoa	Mollusca	Bivalvia	Unionida	Unionidae	Potamilus	Potamilus streckersoni	Integration	0.88	Passed	95.1
GCA_016746295.1	JAEAOA010000328.1	vr7	No	2610743	1434745	1448134	13389	90	PLVs	Metazoa	Mollusca	Bivalvia	Unionida	Unionidae	Potamilus	Potamilus streckersoni	Integration	0.7	Failed	95.1
GCA_016746295.1	JAEAOA010002251.1	vr7	No	1023467	795006	808393	13387	77.78	Orthopolintovirales	Metazoa	Mollusca	Bivalvia	Unionida	Unionidae	Potamilus	Potamilus streckersoni	Integration	0.83	Passed	95.1
GCA_016746295.1	JAEAOA010001975.1	vr7	No	1542440	899454	912833	13379	78.57	Orthopolintovirales	Metazoa	Mollusca	Bivalvia	Unionida	Unionidae	Potamilus	Potamilus streckersoni	Integration	0.86	Passed	95.1
GCA_016746295.1	JAEAOA010001959.1	vr7	No	2519999	2024785	2038160	13375	78.57	Orthopolintovirales	Metazoa	Mollusca	Bivalvia	Unionida	Unionidae	Potamilus	Potamilus streckersoni	Integration	0.93	Passed	95.1
GCA_016746295.1	JAEAOA010001352.1	vr7	No	3476430	1501944	1515306	13362	86.67	Orthopolintovirales	Metazoa	Mollusca	Bivalvia	Unionida	Unionidae	Potamilus	Potamilus streckersoni	Integration	0.87	Passed	95.1
GCA_016746295.1	JAEAOA010002322.1	vr7	No	880786	459634	472992	13358	84.62	Orthopolintovirales	Metazoa	Mollusca	Bivalvia	Unionida	Unionidae	Potamilus	Potamilus streckersoni	Integration	0.92	Passed	95.1
GCA_016746295.1	JAEAOA010001593.1	vr7	No	1551420	1201449	1214807	13358	75	Orthopolintovirales	Metazoa	Mollusca	Bivalvia	Unionida	Unionidae	Potamilus	Potamilus streckersoni	Integration	0.88	Passed	95.1
GCA_016746295.1	JAEAOA010001086.1	vr7	No	1090591	768821	782173	13352	80	Orthopolintovirales	Metazoa	Mollusca	Bivalvia	Unionida	Unionidae	Potamilus	Potamilus streckersoni	Integration	0.8	Passed	95.1
GCA_016746295.1	JAEAOA010002152.1	vr7	No	3492331	2682725	2696068	13343	78.57	Orthopolintovirales	Metazoa	Mollusca	Bivalvia	Unionida	Unionidae	Potamilus	Potamilus streckersoni	Integration	0.93	Passed	95.1
GCA_016746295.1	JAEAOA010001394.1	vr7	No	838628	810995	824338	13343	88.89	Orthopolintovirales	Metazoa	Mollusca	Bivalvia	Unionida	Unionidae	Potamilus	Potamilus streckersoni	Integration	0.72	Passed	95.1
GCA_016746295.1	JAEAOA010002045.1	vr7	No	3237294	639610	652950	13340	85.71	PLVs	Metazoa	Mollusca	Bivalvia	Unionida	Unionidae	Potamilus	Potamilus streckersoni	Integration	0.86	Passed	95.1
GCA_016746295.1	JAEAOA010000422.1	vr7	No	1510830	1067102	1080437	13335	76.92	Orthopolintovirales	Metazoa	Mollusca	Bivalvia	Unionida	Unionidae	Potamilus	Potamilus streckersoni	Integration	1	Passed	95.1
GCA_016746295.1	JAEAOA010000388.1	vr7	No	721273	400509	413843	13334	76.47	Orthopolintovirales	Metazoa	Mollusca	Bivalvia	Unionida	Unionidae	Potamilus	Potamilus streckersoni	Integration	0.76	Passed	95.1
GCA_016746295.1	JAEAOA010001024.1	vr7	No	4933765	1948402	1961735	13333	91.67	Orthopolintovirales	Metazoa	Mollusca	Bivalvia	Unionida	Unionidae	Potamilus	Potamilus streckersoni	Integration	0.92	Passed	95.1
GCA_016746295.1	JAEAOA010000548.1	vr7	No	3044218	1823484	1836813	13329	78.57	Orthopolintovirales	Metazoa	Mollusca	Bivalvia	Unionida	Unionidae	Potamilus	Potamilus streckersoni	Integration	0.93	Passed	95.1
GCA_016746295.1	JAEAOA010002135.1	vr7	No	2471677	820902	834229	13327	76.92	Orthopolintovirales	Metazoa	Mollusca	Bivalvia	Unionida	Unionidae	Potamilus	Potamilus streckersoni	Integration	0.92	Passed	95.1
GCA_016746295.1	JAEAOA010001874.1	vr7	No	1686380	1279756	1293076	13320	90	Orthopolintovirales	Metazoa	Mollusca	Bivalvia	Unionida	Unionidae	Potamilus	Potamilus streckersoni	Integration	0.55	Passed	95.1
GCA_016746295.1	JAEAOA010001688.1	vr7	No	2408285	1857457	1870777	13320	78.57	Orthopolintovirales	Metazoa	Mollusca	Bivalvia	Unionida	Unionidae	Potamilus	Potamilus streckersoni	Integration	0.93	Passed	95.1
GCA_016746295.1	JAEAOA010002175.1	vr7	No	3361315	934808	948123	13315	90.91	Orthopolintovirales	Metazoa	Mollusca	Bivalvia	Unionida	Unionidae	Potamilus	Potamilus streckersoni	Integration	1	Passed	95.1
GCA_016746295.1	JAEAOA010000708.1	vr7	No	6322542	2223767	2237076	13309	83.33	Orthopolintovirales	Metazoa	Mollusca	Bivalvia	Unionida	Unionidae	Potamilus	Potamilus streckersoni	Integration	0.83	Passed	95.1
GCA_016746295.1	JAEAOA010001725.1	vr7	No	2672251	1099155	1112461	13306	76.92	Orthopolintovirales	Metazoa	Mollusca	Bivalvia	Unionida	Unionidae	Potamilus	Potamilus streckersoni	Integration	0.92	Passed	95.1
GCA_016746295.1	JAEAOA010002126.1	vr7	No	1658173	1517464	1530766	13302	76.92	Orthopolintovirales	Metazoa	Mollusca	Bivalvia	Unionida	Unionidae	Potamilus	Potamilus streckersoni	Integration	0.92	Passed	95.1
GCA_016746295.1	JAEAOA010002204.1	vr7	No	1352755	983288	996579	13291	87.5	Orthopolintovirales	Metazoa	Mollusca	Bivalvia	Unionida	Unionidae	Potamilus	Potamilus streckersoni	Integration	0.56	Passed	95.1
GCA_016746295.1	JAEAOA010000779.1	vr7	No	2532383	2015443	2028710	13267	93.33	Orthopolintovirales	Metazoa	Mollusca	Bivalvia	Unionida	Unionidae	Potamilus	Potamilus streckersoni	Integration	0.93	Passed	95.1
GCA_016746295.1	JAEAOA010000682.1	vr7	No	2582784	2554916	2568173	13257	82.35	Orthopolintovirales	Metazoa	Mollusca	Bivalvia	Unionida	Unionidae	Potamilus	Potamilus streckersoni	Integration	0.76	Passed	95.1
GCA_016746295.1	JAEAOA010000800.1	vr7	No	2009922	1216189	1229394	13205	68.42	Orthopolintovirales	Metazoa	Mollusca	Bivalvia	Unionida	Unionidae	Potamilus	Potamilus streckersoni	Integration	0.63	Passed	95.1
GCA_016746295.1	JAEAOA010001101.1	vr7	No	2988931	1337199	1350402	13203	100	Orthopolintovirales	Metazoa	Mollusca	Bivalvia	Unionida	Unionidae	Potamilus	Potamilus streckersoni	Integration	0.69	Passed	95.1
GCA_016746295.1	JAEAOA010000564.1	vr7	No	2167586	965227	978416	13189	78.57	Orthopolintovirales	Metazoa	Mollusca	Bivalvia	Unionida	Unionidae	Potamilus	Potamilus streckersoni	Integration	0.86	Passed	95.1
GCA_016746295.1	JAEAOA010000943.1	vr7	No	3801920	1882737	1895918	13181	81.25	Orthopolintovirales	Metazoa	Mollusca	Bivalvia	Unionida	Unionidae	Potamilus	Potamilus streckersoni	Integration	0.81	Passed	95.1
GCA_016746295.1	JAEAOA010000130.1	vr7	No	1262356	1235504	1248612	13108	72.73	Orthopolintovirales	Metazoa	Mollusca	Bivalvia	Unionida	Unionidae	Potamilus	Potamilus streckersoni	Integration	0.73	Passed	95.1
GCA_016746295.1	JAEAOA010000531.1	vr7	No	1912909	1385265	1398367	13102	76.47	Orthopolintovirales	Metazoa	Mollusca	Bivalvia	Unionida	Unionidae	Potamilus	Potamilus streckersoni	Integration	0.82	Passed	95.1
GCA_016746295.1	JAEAOA010000687.1	vr7	No	1572976	589340	602433	13093	78.79	Orthopolintovirales	Metazoa	Mollusca	Bivalvia	Unionida	Unionidae	Potamilus	Potamilus streckersoni	Integration	0.64	Passed	95.1
GCA_016746295.1	JAEAOA010001777.1	vr7	No	3711732	1913384	1926439	13055	81.25	Orthopolintovirales	Metazoa	Mollusca	Bivalvia	Unionida	Unionidae	Potamilus	Potamilus streckersoni	Integration	0.88	Passed	95.1
GCA_016746295.1	JAEAOA010001226.1	vr7	No	2775799	2687117	2700171	13054	84.21	Orthopolintovirales	Metazoa	Mollusca	Bivalvia	Unionida	Unionidae	Potamilus	Potamilus streckersoni	Integration	0.53	Passed	95.1
GCA_016746295.1	JAEAOA010001455.1	vr7	No	229256	191733	204780	13047	100	PLVs	Metazoa	Mollusca	Bivalvia	Unionida	Unionidae	Potamilus	Potamilus streckersoni	Integration	0.69	Failed	95.1
GCA_016746295.1	JAEAOA010000355.1	vr7	No	3284497	1574268	1587315	13047	80	Orthopolintovirales	Metazoa	Mollusca	Bivalvia	Unionida	Unionidae	Potamilus	Potamilus streckersoni	Integration	0.8	Passed	95.1
GCA_016746295.1	JAEAOA010001402.1	vr7	No	1845476	905846	918873	13027	89.47	Orthopolintovirales	Metazoa	Mollusca	Bivalvia	Unionida	Unionidae	Potamilus	Potamilus streckersoni	Integration	0.63	Passed	95.1
GCA_016746295.1	JAEAOA010000985.1	vr7	No	4978601	1584060	1597055	12995	87.5	Orthopolintovirales	Metazoa	Mollusca	Bivalvia	Unionida	Unionidae	Potamilus	Potamilus streckersoni	Integration	0.81	Passed	95.1
GCA_016746295.1	JAEAOA010001314.1	vr7	No	4757055	1893557	1906549	12992	72	Orthopolintovirales	Metazoa	Mollusca	Bivalvia	Unionida	Unionidae	Potamilus	Potamilus streckersoni	Integration	0.84	Passed	95.1
GCA_016746295.1	JAEAOA010001069.1	vr7	No	4743473	4188821	4201795	12974	93.33	Orthopolintovirales	Metazoa	Mollusca	Bivalvia	Unionida	Unionidae	Potamilus	Potamilus streckersoni	Integration	0.87	Passed	95.1
GCA_016746295.1	JAEAOA010002134.1	vr7	No	1134061	1049258	1062206	12948	71.43	Orthopolintovirales	Metazoa	Mollusca	Bivalvia	Unionida	Unionidae	Potamilus	Potamilus streckersoni	Integration	0.86	Passed	95.1
GCA_016746295.1	JAEAOA010001092.1	vr7	No	1401282	893016	905962	12946	80	Orthopolintovirales	Metazoa	Mollusca	Bivalvia	Unionida	Unionidae	Potamilus	Potamilus streckersoni	Integration	0.65	Passed	95.1
GCA_016746295.1	JAEAOA010001872.1	vr7	No	536138	520013	532956	12943	80	Orthopolintovirales	Metazoa	Mollusca	Bivalvia	Unionida	Unionidae	Potamilus	Potamilus streckersoni	Integration	0.87	Passed	95.1
GCA_016746295.1	JAEAOA010000379.1	vr7	No	1821105	1808139	1821081	12942	87.5	PLVs	Metazoa	Mollusca	Bivalvia	Unionida	Unionidae	Potamilus	Potamilus streckersoni	Integration	1	Failed	95.1
GCA_016746295.1	JAEAOA010001046.1	vr7	No	1527383	1044388	1057320	12932	80	Orthopolintovirales	Metazoa	Mollusca	Bivalvia	Unionida	Unionidae	Potamilus	Potamilus streckersoni	Integration	0.65	Passed	95.1
GCA_016746295.1	JAEAOA010000784.1	vr7	No	607119	443681	456602	12921	61.9	PLVs	Metazoa	Mollusca	Bivalvia	Unionida	Unionidae	Potamilus	Potamilus streckersoni	Integration	0.62	Passed	95.1
GCA_016746295.1	JAEAOA010002072.1	vr7	No	2981308	1239271	1252189	12918	80.95	Orthopolintovirales	Metazoa	Mollusca	Bivalvia	Unionida	Unionidae	Potamilus	Potamilus streckersoni	Integration	0.62	Passed	95.1
GCA_016746295.1	JAEAOA010000455.1	vr7	No	3474164	1593604	1606514	12910	78.57	Orthopolintovirales	Metazoa	Mollusca	Bivalvia	Unionida	Unionidae	Potamilus	Potamilus streckersoni	Integration	0.64	Passed	95.1
GCA_016746295.1	JAEAOA010001522.1	vr7	No	3448985	1722066	1734940	12874	91.67	Orthopolintovirales	Metazoa	Mollusca	Bivalvia	Unionida	Unionidae	Potamilus	Potamilus streckersoni	Integration	0.71	Passed	95.1
GCA_016746295.1	JAEAOA010002343.1	vr7	No	1607186	1128103	1140936	12833	100	Orthopolintovirales	Metazoa	Mollusca	Bivalvia	Unionida	Unionidae	Potamilus	Potamilus streckersoni	Integration	0.64	Passed	95.1
GCA_016746295.1	JAEAOA010002253.1	vr7	No	1289331	425951	438747	12796	88.89	Orthopolintovirales	Metazoa	Mollusca	Bivalvia	Unionida	Unionidae	Potamilus	Potamilus streckersoni	Integration	0.78	Passed	95.1
GCA_016746295.1	JAEAOA010002218.1	vr7	No	758035	269162	281955	12793	78.57	Orthopolintovirales	Metazoa	Mollusca	Bivalvia	Unionida	Unionidae	Potamilus	Potamilus streckersoni	Integration	0.71	Passed	95.1
GCA_016746295.1	JAEAOA010002356.1	vr7	No	6562331	2589357	2602147	12790	93.75	Orthopolintovirales	Metazoa	Mollusca	Bivalvia	Unionida	Unionidae	Potamilus	Potamilus streckersoni	Integration	0.62	Passed	95.1
GCA_016746295.1	JAEAOA010000111.1	vr7	No	484300	391183	403971	12788	81.08	PLVs	Metazoa	Mollusca	Bivalvia	Unionida	Unionidae	Potamilus	Potamilus streckersoni	Integration	0.57	Passed	95.1
GCA_016746295.1	JAEAOA010001023.1	vr7	No	3397112	1898518	1911271	12753	75	Orthopolintovirales	Metazoa	Mollusca	Bivalvia	Unionida	Unionidae	Potamilus	Potamilus streckersoni	Integration	0.88	Passed	95.1
GCA_016746295.1	JAEAOA010001017.1	vr7	No	1583175	950371	963097	12726	75	Orthopolintovirales	Metazoa	Mollusca	Bivalvia	Unionida	Unionidae	Potamilus	Potamilus streckersoni	Integration	0.7	Passed	95.1
GCA_016746295.1	JAEAOA010000595.1	vr7	No	1082190	1061364	1074064	12700	91.67	PLVs	Metazoa	Mollusca	Bivalvia	Unionida	Unionidae	Potamilus	Potamilus streckersoni	Integration	0.83	Failed	95.1
GCA_016746295.1	JAEAOA010001434.1	vr7	No	939371	897349	910040	12691	81.25	Orthopolintovirales	Metazoa	Mollusca	Bivalvia	Unionida	Unionidae	Potamilus	Potamilus streckersoni	Integration	0.75	Passed	95.1
GCA_016746295.1	JAEAOA010002346.1	vr7	No	8264790	2425398	2438065	12667	80	Orthopolintovirales	Metazoa	Mollusca	Bivalvia	Unionida	Unionidae	Potamilus	Potamilus streckersoni	Integration	1	Passed	95.1
GCA_016746295.1	JAEAOA010002309.1	vr7	No	3622170	2295607	2308273	12666	72.73	Orthopolintovirales	Metazoa	Mollusca	Bivalvia	Unionida	Unionidae	Potamilus	Potamilus streckersoni	Integration	1	Passed	95.1
GCA_016746295.1	JAEAOA010002243.1	vr7	No	1309357	1069303	1081969	12666	72.73	Orthopolintovirales	Metazoa	Mollusca	Bivalvia	Unionida	Unionidae	Potamilus	Potamilus streckersoni	Integration	1	Passed	95.1
GCA_016746295.1	JAEAOA010000557.1	vr7	No	4542081	761007	773673	12666	72.73	Orthopolintovirales	Metazoa	Mollusca	Bivalvia	Unionida	Unionidae	Potamilus	Potamilus streckersoni	Integration	1	Passed	95.1
GCA_016746295.1	JAEAOA010001621.1	vr7	No	1891412	1157387	1170051	12664	72.73	Orthopolintovirales	Metazoa	Mollusca	Bivalvia	Unionida	Unionidae	Potamilus	Potamilus streckersoni	Integration	1	Passed	95.1
GCA_016746295.1	JAEAOA010001462.1	vr7	No	4370240	3388257	3400911	12654	81.82	Orthopolintovirales	Metazoa	Mollusca	Bivalvia	Unionida	Unionidae	Potamilus	Potamilus streckersoni	Integration	1	Passed	95.1
GCA_016746295.1	JAEAOA010000947.1	vr7	No	1448773	1194977	1207617	12640	64.29	Orthopolintovirales	Metazoa	Mollusca	Bivalvia	Unionida	Unionidae	Potamilus	Potamilus streckersoni	Integration	0.86	Passed	95.1
GCA_016746295.1	JAEAOA010000257.1	vr7	No	3099720	2327773	2340405	12632	75	Orthopolintovirales	Metazoa	Mollusca	Bivalvia	Unionida	Unionidae	Potamilus	Potamilus streckersoni	Integration	1	Passed	95.1
GCA_016746295.1	JAEAOA010000213.1	vr7	No	2374923	1326972	1339603	12631	80	Orthopolintovirales	Metazoa	Mollusca	Bivalvia	Unionida	Unionidae	Potamilus	Potamilus streckersoni	Integration	0.8	Passed	95.1
GCA_016746295.1	JAEAOA010002359.1	vr7	No	2604090	1457684	1470298	12614	94.12	Orthopolintovirales	Metazoa	Mollusca	Bivalvia	Unionida	Unionidae	Potamilus	Potamilus streckersoni	Integration	0.41	Passed	95.1
GCA_016746295.1	JAEAOA010000961.1	vr7	No	780021	397313	409904	12591	82.35	Orthopolintovirales	Metazoa	Mollusca	Bivalvia	Unionida	Unionidae	Potamilus	Potamilus streckersoni	Integration	0.71	Passed	95.1
GCA_016746295.1	JAEAOA010000519.1	vr7	No	2917563	2189282	2201867	12585	84.21	Orthopolintovirales	Metazoa	Mollusca	Bivalvia	Unionida	Unionidae	Potamilus	Potamilus streckersoni	Integration	0.63	Passed	95.1
GCA_016746295.1	JAEAOA010001995.1	vr7	No	3110575	1240290	1252849	12559	78.57	Orthopolintovirales	Metazoa	Mollusca	Bivalvia	Unionida	Unionidae	Potamilus	Potamilus streckersoni	Integration	0.93	Passed	95.1
GCA_016746295.1	JAEAOA010000833.1	vr7	No	769301	589933	602473	12540	60	Orthopolintovirales	Metazoa	Mollusca	Bivalvia	Unionida	Unionidae	Potamilus	Potamilus streckersoni	Integration	0.9	Passed	95.1
GCA_016746295.1	JAEAOA010001503.1	vr7	No	1508339	821268	833804	12536	75	Orthopolintovirales	Metazoa	Mollusca	Bivalvia	Unionida	Unionidae	Potamilus	Potamilus streckersoni	Integration	0.92	Passed	95.1
GCA_016746295.1	JAEAOA010001682.1	vr7	No	1735526	1661498	1673985	12487	93.75	Orthopolintovirales	Metazoa	Mollusca	Bivalvia	Unionida	Unionidae	Potamilus	Potamilus streckersoni	Integration	0.69	Passed	95.1
GCA_016746295.1	JAEAOA010000505.1	vr7	No	563390	550703	563157	12454	73.33	Orthopolintovirales	Metazoa	Mollusca	Bivalvia	Unionida	Unionidae	Potamilus	Potamilus streckersoni	Integration	0.8	Passed	95.1
GCA_016746295.1	JAEAOA010001763.1	vr7	No	5268277	5077757	5090167	12410	72.73	Orthopolintovirales	Metazoa	Mollusca	Bivalvia	Unionida	Unionidae	Potamilus	Potamilus streckersoni	Integration	1	Passed	95.1
GCA_016746295.1	JAEAOA010001752.1	vr7	No	1906657	1115123	1127514	12391	61.11	PLVs	Metazoa	Mollusca	Bivalvia	Unionida	Unionidae	Potamilus	Potamilus streckersoni	Integration	0.78	Passed	95.1
GCA_016746295.1	JAEAOA010001107.1	vr7	No	2214947	2148166	2160482	12316	78.95	Orthopolintovirales	Metazoa	Mollusca	Bivalvia	Unionida	Unionidae	Potamilus	Potamilus streckersoni	Integration	0.68	Passed	95.1
GCA_016746295.1	JAEAOA010002321.1	vr7	No	1039807	432990	445303	12313	86.67	Orthopolintovirales	Metazoa	Mollusca	Bivalvia	Unionida	Unionidae	Potamilus	Potamilus streckersoni	Integration	0.6	Passed	95.1
GCA_016746295.1	JAEAOA010000772.1	vr7	No	2663121	1816838	1829141	12303	92.86	Orthopolintovirales	Metazoa	Mollusca	Bivalvia	Unionida	Unionidae	Potamilus	Potamilus streckersoni	Integration	0.64	Passed	95.1
GCA_016746295.1	JAEAOA010000441.1	vr7	No	1252299	751045	763348	12303	92.31	Orthopolintovirales	Metazoa	Mollusca	Bivalvia	Unionida	Unionidae	Potamilus	Potamilus streckersoni	Integration	0.69	Passed	95.1
GCA_016746295.1	JAEAOA010000923.1	vr7	No	508972	495889	508154	12265	87.5	Orthopolintovirales	Metazoa	Mollusca	Bivalvia	Unionida	Unionidae	Potamilus	Potamilus streckersoni	Integration	0.62	Passed	95.1
GCA_016746295.1	JAEAOA010000206.1	vr7	No	1637278	1493254	1505498	12244	100	Orthopolintovirales	Metazoa	Mollusca	Bivalvia	Unionida	Unionidae	Potamilus	Potamilus streckersoni	Integration	1	Passed	95.1
GCA_016746295.1	JAEAOA010000333.1	vr7	No	3726986	1527318	1539546	12228	73.33	Orthopolintovirales	Metazoa	Mollusca	Bivalvia	Unionida	Unionidae	Potamilus	Potamilus streckersoni	Integration	0.8	Passed	95.1
GCA_016746295.1	JAEAOA010000713.1	vr7	No	1162257	1141934	1154159	12225	54.55	Orthopolintovirales	Metazoa	Mollusca	Bivalvia	Unionida	Unionidae	Potamilus	Potamilus streckersoni	Integration	0.82	Passed	95.1
GCA_016746295.1	JAEAOA010001964.1	vr7	No	1018717	837635	849739	12104	66.67	Orthopolintovirales	Metazoa	Mollusca	Bivalvia	Unionida	Unionidae	Potamilus	Potamilus streckersoni	Integration	0.72	Passed	95.1
GCA_016746295.1	JAEAOA010000944.1	vr7	No	1196506	811690	823708	12018	81.25	Orthopolintovirales	Metazoa	Mollusca	Bivalvia	Unionida	Unionidae	Potamilus	Potamilus streckersoni	Integration	0.69	Passed	95.1
GCA_016746295.1	JAEAOA010002198.1	vr7	No	1132581	511362	523336	11974	77.78	Orthopolintovirales	Metazoa	Mollusca	Bivalvia	Unionida	Unionidae	Potamilus	Potamilus streckersoni	Integration	0.78	Failed	95.1
GCA_016746295.1	JAEAOA010001897.1	vr7	No	8676263	1734358	1746315	11957	75	Orthopolintovirales	Metazoa	Mollusca	Bivalvia	Unionida	Unionidae	Potamilus	Potamilus streckersoni	Integration	1	Failed	95.1
GCA_016746295.1	JAEAOA010001954.1	vr7	No	4777350	3917451	3929344	11893	91.67	Orthopolintovirales	Metazoa	Mollusca	Bivalvia	Unionida	Unionidae	Potamilus	Potamilus streckersoni	Integration	0.75	Passed	95.1
GCA_016746295.1	JAEAOA010000201.1	vr7	No	2043212	1815518	1827376	11858	85.71	Orthopolintovirales	Metazoa	Mollusca	Bivalvia	Unionida	Unionidae	Potamilus	Potamilus streckersoni	Integration	0.71	Passed	95.1
GCA_016746295.1	JAEAOA010001416.1	vr7	No	1168863	611094	622906	11812	66.67	Orthopolintovirales	Metazoa	Mollusca	Bivalvia	Unionida	Unionidae	Potamilus	Potamilus streckersoni	Integration	0.8	Passed	95.1
GCA_016746295.1	JAEAOA010000587.1	vr7	No	6039791	3368926	3380522	11596	66.67	Orthopolintovirales	Metazoa	Mollusca	Bivalvia	Unionida	Unionidae	Potamilus	Potamilus streckersoni	Integration	0.83	Failed	95.1
GCA_016746295.1	JAEAOA010002287.1	vr7	No	1012552	953714	965242	11528	55.56	Orthopolintovirales	Metazoa	Mollusca	Bivalvia	Unionida	Unionidae	Potamilus	Potamilus streckersoni	Integration	1	Passed	95.1
GCA_016746295.1	JAEAOA010000822.1	vr7	No	4404080	2778213	2789670	11457	100	Orthopolintovirales	Metazoa	Mollusca	Bivalvia	Unionida	Unionidae	Potamilus	Potamilus streckersoni	Integration	0.83	Passed	95.1
GCA_016746295.1	JAEAOA010000956.1	vr7	No	2617970	1497006	1508386	11380	100	Orthopolintovirales	Metazoa	Mollusca	Bivalvia	Unionida	Unionidae	Potamilus	Potamilus streckersoni	Integration	0.67	Passed	95.1
GCA_016746295.1	JAEAOA010001187.1	vr7	No	2409336	2035689	2046731	11042	63.64	Orthopolintovirales	Metazoa	Mollusca	Bivalvia	Unionida	Unionidae	Potamilus	Potamilus streckersoni	Integration	0.82	Passed	95.1
GCA_016746295.1	JAEAOA010001910.1	vr7	No	5105245	2649055	2659986	10931	66.67	Orthopolintovirales	Metazoa	Mollusca	Bivalvia	Unionida	Unionidae	Potamilus	Potamilus streckersoni	Integration	0.83	Passed	95.1
GCA_016746295.1	JAEAOA010001423.1	vr7	No	860939	838219	848973	10754	77.78	Orthopolintovirales	Metazoa	Mollusca	Bivalvia	Unionida	Unionidae	Potamilus	Potamilus streckersoni	Integration	0.78	Passed	95.1
GCA_016746295.1	JAEAOA010001440.1	vr7	No	2042906	933427	944170	10743	77.78	Orthopolintovirales	Metazoa	Mollusca	Bivalvia	Unionida	Unionidae	Potamilus	Potamilus streckersoni	Integration	0.78	Passed	95.1
GCA_016746295.1	JAEAOA010001032.1	vr7	No	2048538	589704	600442	10738	64.29	PLVs	Metazoa	Mollusca	Bivalvia	Unionida	Unionidae	Potamilus	Potamilus streckersoni	Integration	0.79	Failed	95.1
GCA_016746295.1	JAEAOA010000720.1	vr7	No	2467805	833194	843880	10686	71.43	Orthopolintovirales	Metazoa	Mollusca	Bivalvia	Unionida	Unionidae	Potamilus	Potamilus streckersoni	Integration	0.86	Passed	95.1
GCA_016746295.1	JAEAOA010001328.1	vr7	No	585296	547749	558415	10666	70	Orthopolintovirales	Metazoa	Mollusca	Bivalvia	Unionida	Unionidae	Potamilus	Potamilus streckersoni	Integration	0.7	Passed	95.1
GCA_016746295.1	JAEAOA010002018.1	vr7	No	2208441	1356557	1367190	10633	100	Orthopolintovirales	Metazoa	Mollusca	Bivalvia	Unionida	Unionidae	Potamilus	Potamilus streckersoni	Integration	1	Passed	95.1
GCA_016746295.1	JAEAOA010000900.1	vr7	No	5109757	5099461	5109755	10294	81.82	Orthopolintovirales	Metazoa	Mollusca	Bivalvia	Unionida	Unionidae	Potamilus	Potamilus streckersoni	Integration	0.91	Passed	95.1
GCA_016746295.1	JAEAOA010001030.1	vr7	No	1852029	696794	706899	10105	60	Orthopolintovirales	Metazoa	Mollusca	Bivalvia	Unionida	Unionidae	Potamilus	Potamilus streckersoni	Integration	1	Passed	95.1
GCA_016746295.1	JAEAOA010000133.1	vr7	No	1205837	713618	723687	10069	91.67	Orthopolintovirales	Metazoa	Mollusca	Bivalvia	Unionida	Unionidae	Potamilus	Potamilus streckersoni	Integration	0.83	Passed	95.1
GCA_016746295.1	JAEAOA010001348.1	vr7	No	1311531	661945	671936	9991	71.43	Orthopolintovirales	Metazoa	Mollusca	Bivalvia	Unionida	Unionidae	Potamilus	Potamilus streckersoni	Integration	1	Passed	95.1
GCA_016746295.1	JAEAOA010000123.1	vr7	No	1062743	704517	714455	9938	87.5	Orthopolintovirales	Metazoa	Mollusca	Bivalvia	Unionida	Unionidae	Potamilus	Potamilus streckersoni	Integration	0.88	Passed	95.1
GCA_016746295.1	JAEAOA010001447.1	vr7	No	1163601	751378	761220	9842	62.5	Orthopolintovirales	Metazoa	Mollusca	Bivalvia	Unionida	Unionidae	Potamilus	Potamilus streckersoni	Integration	0.88	Passed	95.1
GCA_016746295.1	JAEAOA010001358.1	vr7	No	5967661	4542486	4552301	9815	70	Orthopolintovirales	Metazoa	Mollusca	Bivalvia	Unionida	Unionidae	Potamilus	Potamilus streckersoni	Integration	0.9	Passed	95.1
GCA_016746295.1	JAEAOA010000893.1	vr7	No	535554	275584	285321	9737	83.33	Orthopolintovirales	Metazoa	Mollusca	Bivalvia	Unionida	Unionidae	Potamilus	Potamilus streckersoni	Integration	0.67	Passed	95.1
GCA_016746295.1	JAEAOA010002295.1	vr7	No	3362469	2241517	2251179	9662	100	Orthopolintovirales	Metazoa	Mollusca	Bivalvia	Unionida	Unionidae	Potamilus	Potamilus streckersoni	Integration	0.6	Failed	95.1
GCA_016746295.1	JAEAOA010001643.1	vr7	No	2180076	2006233	2015752	9519	85.71	Orthopolintovirales	Metazoa	Mollusca	Bivalvia	Unionida	Unionidae	Potamilus	Potamilus streckersoni	Integration	1	Passed	95.1
GCA_016746295.1	JAEAOA010001888.1	vr7	No	2710357	1538723	1548229	9506	87.5	Orthopolintovirales	Metazoa	Mollusca	Bivalvia	Unionida	Unionidae	Potamilus	Potamilus streckersoni	Integration	1	Passed	95.1
GCA_016746295.1	JAEAOA010001637.1	vr7	No	895074	884096	893480	9384	100	Orthopolintovirales	Metazoa	Mollusca	Bivalvia	Unionida	Unionidae	Potamilus	Potamilus streckersoni	Integration	0.71	Failed	95.1
GCA_016746295.1	JAEAOA010000299.1	vr7	No	1822952	447644	456893	9249	85.71	Orthopolintovirales	Metazoa	Mollusca	Bivalvia	Unionida	Unionidae	Potamilus	Potamilus streckersoni	Integration	0.71	Passed	95.1
GCA_016746295.1	JAEAOA010001918.1	vr7	No	2293093	2220363	2229539	9176	70	Orthopolintovirales	Metazoa	Mollusca	Bivalvia	Unionida	Unionidae	Potamilus	Potamilus streckersoni	Integration	0.7	Passed	95.1
GCA_016746295.1	JAEAOA010001004.1	vr7	No	5519629	948574	957422	8848	90.91	Orthopolintovirales	Metazoa	Mollusca	Bivalvia	Unionida	Unionidae	Potamilus	Potamilus streckersoni	Integration	0.91	Passed	95.1
GCA_016746295.1	JAEAOA010001340.1	vr7	No	3669629	2703885	2712730	8845	83.33	Orthopolintovirales	Metazoa	Mollusca	Bivalvia	Unionida	Unionidae	Potamilus	Potamilus streckersoni	Integration	0.92	Failed	95.1
GCA_016746295.1	JAEAOA010001716.1	vr7	No	2765029	1533683	1542319	8636	100	Orthopolintovirales	Metazoa	Mollusca	Bivalvia	Unionida	Unionidae	Potamilus	Potamilus streckersoni	Integration	0.5	Passed	95.1
GCA_016746295.1	JAEAOA010001600.1	vr7	No	3959125	428815	437406	8591	75	Orthopolintovirales	Metazoa	Mollusca	Bivalvia	Unionida	Unionidae	Potamilus	Potamilus streckersoni	Integration	0.88	Passed	95.1
GCA_016746295.1	JAEAOA010001473.1	vr7	No	1086492	1077213	1085786	8573	81.82	PLVs	Metazoa	Mollusca	Bivalvia	Unionida	Unionidae	Potamilus	Potamilus streckersoni	Integration	0.91	Failed	95.1
GCA_016746295.1	JAEAOA010000364.1	vr7	No	4535077	2467784	2476295	8511	100	Orthopolintovirales	Metazoa	Mollusca	Bivalvia	Unionida	Unionidae	Potamilus	Potamilus streckersoni	Integration	0.57	Passed	95.1
GCA_016746295.1	JAEAOA010000845.1	vr7	No	3094212	1946841	1955174	8333	100	Orthopolintovirales	Metazoa	Mollusca	Bivalvia	Unionida	Unionidae	Potamilus	Potamilus streckersoni	Integration	0.67	Failed	95.1
GCA_016746295.1	JAEAOA010000609.1	vr7	No	3443605	2770683	2778982	8299	83.33	Orthopolintovirales	Metazoa	Mollusca	Bivalvia	Unionida	Unionidae	Potamilus	Potamilus streckersoni	Integration	1	Passed	95.1
GCA_016746295.1	JAEAOA010001383.1	vr7	No	4247879	1828295	1836557	8262	77.78	Orthopolintovirales	Metazoa	Mollusca	Bivalvia	Unionida	Unionidae	Potamilus	Potamilus streckersoni	Integration	0.78	Passed	95.1
GCA_016746295.1	JAEAOA010001521.1	vr7	No	3771600	3095554	3103767	8213	88.89	Orthopolintovirales	Metazoa	Mollusca	Bivalvia	Unionida	Unionidae	Potamilus	Potamilus streckersoni	Integration	0.56	Failed	95.1
GCA_016746295.1	JAEAOA010000474.1	vr7	No	3317311	2149794	2157996	8202	85.71	Orthopolintovirales	Metazoa	Mollusca	Bivalvia	Unionida	Unionidae	Potamilus	Potamilus streckersoni	Integration	0.86	Passed	95.1
GCA_016746295.1	JAEAOA010000843.1	vr7	No	489612	480003	488161	8158	80	Orthopolintovirales	Metazoa	Mollusca	Bivalvia	Unionida	Unionidae	Potamilus	Potamilus streckersoni	Integration	1	Passed	95.1
GCA_016746295.1	JAEAOA010002071.1	vr7	No	1763377	1372230	1380385	8155	83.33	Orthopolintovirales	Metazoa	Mollusca	Bivalvia	Unionida	Unionidae	Potamilus	Potamilus streckersoni	Integration	0.83	Passed	95.1
GCA_016746295.1	JAEAOA010001195.1	vr7	No	6547222	2681647	2689796	8149	85.71	Orthopolintovirales	Metazoa	Mollusca	Bivalvia	Unionida	Unionidae	Potamilus	Potamilus streckersoni	Integration	1	Passed	95.1
GCA_016746295.1	JAEAOA010002096.1	vr7	No	1620147	1144771	1152767	7996	88.89	Orthopolintovirales	Metazoa	Mollusca	Bivalvia	Unionida	Unionidae	Potamilus	Potamilus streckersoni	Integration	0.78	Failed	95.1
GCA_016746295.1	JAEAOA010001920.1	vr7	No	1273611	486257	494105	7848	87.5	Orthopolintovirales	Metazoa	Mollusca	Bivalvia	Unionida	Unionidae	Potamilus	Potamilus streckersoni	Integration	0.75	Passed	95.1
GCA_016746295.1	JAEAOA010000741.1	vr7	No	1854309	1616447	1624284	7837	93.33	Orthopolintovirales	Metazoa	Mollusca	Bivalvia	Unionida	Unionidae	Potamilus	Potamilus streckersoni	Integration	0.73	Passed	95.1
GCA_016746295.1	JAEAOA010001013.1	vr7	No	784165	584956	592791	7835	66.67	Orthopolintovirales	Metazoa	Mollusca	Bivalvia	Unionida	Unionidae	Potamilus	Potamilus streckersoni	Integration	0.78	Failed	95.1
GCA_016746295.1	JAEAOA010001929.1	vr7	No	1001345	811835	819667	7832	100	Orthopolintovirales	Metazoa	Mollusca	Bivalvia	Unionida	Unionidae	Potamilus	Potamilus streckersoni	Integration	0.75	Passed	95.1
GCA_016746295.1	JAEAOA010000856.1	vr7	No	3528775	912338	920169	7831	87.5	Orthopolintovirales	Metazoa	Mollusca	Bivalvia	Unionida	Unionidae	Potamilus	Potamilus streckersoni	Integration	0.75	Passed	95.1
GCA_016746295.1	JAEAOA010000768.1	vr7	No	8188167	2022742	2030264	7522	100	Orthopolintovirales	Metazoa	Mollusca	Bivalvia	Unionida	Unionidae	Potamilus	Potamilus streckersoni	Integration	1	Passed	95.1
GCA_016746295.1	JAEAOA010002306.1	vr7	No	4209816	1320824	1328339	7515	83.33	Orthopolintovirales	Metazoa	Mollusca	Bivalvia	Unionida	Unionidae	Potamilus	Potamilus streckersoni	Integration	1	Passed	95.1
GCA_016746295.1	JAEAOA010001055.1	vr7	No	1640002	1592386	1599840	7454	85.71	Orthopolintovirales	Metazoa	Mollusca	Bivalvia	Unionida	Unionidae	Potamilus	Potamilus streckersoni	Integration	0.86	Passed	95.1
GCA_016746295.1	JAEAOA010001443.1	vr7	No	630626	492684	500095	7411	83.33	Orthopolintovirales	Metazoa	Mollusca	Bivalvia	Unionida	Unionidae	Potamilus	Potamilus streckersoni	Integration	0.58	Passed	95.1
GCA_016746295.1	JAEAOA010001233.1	vr7	No	4315434	1374760	1382029	7269	100	Orthopolintovirales	Metazoa	Mollusca	Bivalvia	Unionida	Unionidae	Potamilus	Potamilus streckersoni	Integration	1	Failed	95.1
GCA_016746295.1	JAEAOA010000907.1	vr7	No	1552160	1312071	1319293	7222	90	Orthopolintovirales	Metazoa	Mollusca	Bivalvia	Unionida	Unionidae	Potamilus	Potamilus streckersoni	Integration	0.8	Passed	95.1
GCA_016746295.1	JAEAOA010000640.1	vr7	No	2759044	2633445	2640663	7218	100	Orthopolintovirales	Metazoa	Mollusca	Bivalvia	Unionida	Unionidae	Potamilus	Potamilus streckersoni	Integration	1	Failed	95.1
GCA_016746295.1	JAEAOA010002328.1	vr7	No	4125048	1200248	1207452	7204	100	Orthopolintovirales	Metazoa	Mollusca	Bivalvia	Unionida	Unionidae	Potamilus	Potamilus streckersoni	Integration	0.67	Passed	95.1
GCA_016746295.1	JAEAOA010000266.1	vr7	No	1307671	986246	993413	7167	85.71	Orthopolintovirales	Metazoa	Mollusca	Bivalvia	Unionida	Unionidae	Potamilus	Potamilus streckersoni	Integration	0.71	Passed	95.1
GCA_016746295.1	JAEAOA010002177.1	vr7	No	2043659	1113775	1120892	7117	66.67	Orthopolintovirales	Metazoa	Mollusca	Bivalvia	Unionida	Unionidae	Potamilus	Potamilus streckersoni	Integration	0.83	Passed	95.1
GCA_016746295.1	JAEAOA010001816.1	vr7	No	3071189	726935	734017	7082	87.5	Orthopolintovirales	Metazoa	Mollusca	Bivalvia	Unionida	Unionidae	Potamilus	Potamilus streckersoni	Integration	0.88	Passed	95.1
GCA_016746295.1	JAEAOA010000114.1	vr7	No	1817142	804619	811512	6893	91.67	Orthopolintovirales	Metazoa	Mollusca	Bivalvia	Unionida	Unionidae	Potamilus	Potamilus streckersoni	Integration	0.42	Passed	95.1
GCA_016746295.1	JAEAOA010001311.1	vr7	No	2390582	1210440	1217284	6844	100	Orthopolintovirales	Metazoa	Mollusca	Bivalvia	Unionida	Unionidae	Potamilus	Potamilus streckersoni	Integration	0.8	Passed	95.1
GCA_016746295.1	JAEAOA010001191.1	vr7	No	1785829	1287404	1294079	6675	75	PLVs	Metazoa	Mollusca	Bivalvia	Unionida	Unionidae	Potamilus	Potamilus streckersoni	Integration	1	Failed	95.1
GCA_016746295.1	JAEAOA010002325.1	vr7	No	3017606	2624482	2630938	6456	83.33	Orthopolintovirales	Metazoa	Mollusca	Bivalvia	Unionida	Unionidae	Potamilus	Potamilus streckersoni	Integration	1	Passed	95.1
GCA_016746295.1	JAEAOA010001465.1	vr7	No	2262241	1884950	1891403	6453	85.71	PLVs	Metazoa	Mollusca	Bivalvia	Unionida	Unionidae	Potamilus	Potamilus streckersoni	Integration	1	Failed	95.1
GCA_016746295.1	JAEAOA010000709.1	vr7	No	1303905	1297611	1303903	6292	85.71	Orthopolintovirales	Metazoa	Mollusca	Bivalvia	Unionida	Unionidae	Potamilus	Potamilus streckersoni	Integration	1	Passed	95.1
GCA_016746295.1	JAEAOA010001984.1	vr7	No	1186079	490920	497211	6291	71.43	Orthopolintovirales	Metazoa	Mollusca	Bivalvia	Unionida	Unionidae	Potamilus	Potamilus streckersoni	Integration	0.57	Passed	95.1
GCA_016746295.1	JAEAOA010001490.1	vr7	No	1193983	1143723	1149910	6187	78.57	Orthopolintovirales	Metazoa	Mollusca	Bivalvia	Unionida	Unionidae	Potamilus	Potamilus streckersoni	Integration	0.71	Passed	95.1
GCA_016746295.1	JAEAOA010001266.1	vr7	No	2863701	1844464	1850471	6007	100	Orthopolintovirales	Metazoa	Mollusca	Bivalvia	Unionida	Unionidae	Potamilus	Potamilus streckersoni	Integration	1	Passed	95.1
GCA_016746295.1	JAEAOA010000805.1	vr7	No	1029693	799353	805324	5971	83.33	Orthopolintovirales	Metazoa	Mollusca	Bivalvia	Unionida	Unionidae	Potamilus	Potamilus streckersoni	Integration	0.67	Passed	95.1
GCA_016746295.1	JAEAOA010000285.1	vr7	No	3027855	2743618	2749575	5957	100	Orthopolintovirales	Metazoa	Mollusca	Bivalvia	Unionida	Unionidae	Potamilus	Potamilus streckersoni	Integration	0.67	Passed	95.1
GCA_016746295.1	JAEAOA010000290.1	vr7	No	2251931	1125831	1131605	5774	62.5	Orthopolintovirales	Metazoa	Mollusca	Bivalvia	Unionida	Unionidae	Potamilus	Potamilus streckersoni	Integration	0.88	Passed	95.1
GCA_016746295.1	JAEAOA010002315.1	vr7	No	360486	308868	314636	5768	77.78	PLVs	Metazoa	Mollusca	Bivalvia	Unionida	Unionidae	Potamilus	Potamilus streckersoni	Integration	0.78	Passed	95.1
GCA_016746295.1	JAEAOA010001913.1	vr7	No	2665431	1757971	1763659	5688	100	Orthopolintovirales	Metazoa	Mollusca	Bivalvia	Unionida	Unionidae	Potamilus	Potamilus streckersoni	Integration	0.8	Failed	95.1
GCA_016746295.1	JAEAOA010002185.1	vr7	No	1663865	400831	406402	5571	100	Orthopolintovirales	Metazoa	Mollusca	Bivalvia	Unionida	Unionidae	Potamilus	Potamilus streckersoni	Integration	0.8	Passed	95.1
GCA_016746295.1	JAEAOA010002006.1	vr7	No	2019405	1963259	1968781	5522	75	Orthopolintovirales	Metazoa	Mollusca	Bivalvia	Unionida	Unionidae	Potamilus	Potamilus streckersoni	Integration	1	Passed	95.1
GCA_016746295.1	JAEAOA010002091.1	vr7	No	3669833	1458112	1463596	5484	87.5	Orthopolintovirales	Metazoa	Mollusca	Bivalvia	Unionida	Unionidae	Potamilus	Potamilus streckersoni	Integration	0.62	Passed	95.1
GCA_016746295.1	JAEAOA010001330.1	vr7	No	641029	587369	592765	5396	100	Orthopolintovirales	Metazoa	Mollusca	Bivalvia	Unionida	Unionidae	Potamilus	Potamilus streckersoni	Integration	0.75	Passed	95.1
GCA_016746295.1	JAEAOA010002352.1	vr7	No	5989328	3633485	3638880	5395	100	Orthopolintovirales	Metazoa	Mollusca	Bivalvia	Unionida	Unionidae	Potamilus	Potamilus streckersoni	Integration	0.67	Passed	95.1
GCA_016746295.1	JAEAOA010001102.1	vr7	No	1165126	1049627	1054673	5046	100	Orthopolintovirales	Metazoa	Mollusca	Bivalvia	Unionida	Unionidae	Potamilus	Potamilus streckersoni	Integration	1	Passed	95.1
GCA_016746295.1	JAEAOA010000791.1	vr7	No	1349530	1070258	1075068	4810	100	Orthopolintovirales	Metazoa	Mollusca	Bivalvia	Unionida	Unionidae	Potamilus	Potamilus streckersoni	Integration	0.75	Failed	95.1
GCA_016746295.1	JAEAOA010001708.1	vr7	No	2134418	1304801	1309590	4789	53.85	Orthopolintovirales	Metazoa	Mollusca	Bivalvia	Unionida	Unionidae	Potamilus	Potamilus streckersoni	Integration	0.69	Passed	95.1
GCA_016746295.1	JAEAOA010001605.1	vr7	No	2516516	1292370	1297051	4681	100	Orthopolintovirales	Metazoa	Mollusca	Bivalvia	Unionida	Unionidae	Potamilus	Potamilus streckersoni	Integration	0.75	Failed	95.1
GCA_016746295.1	JAEAOA010001680.1	vr7	No	845890	735558	740238	4680	80	Orthopolintovirales	Metazoa	Mollusca	Bivalvia	Unionida	Unionidae	Potamilus	Potamilus streckersoni	Integration	0.8	Failed	95.1
GCA_016746295.1	JAEAOA010001885.1	vr7	No	5016455	1354301	1358973	4672	100	Orthopolintovirales	Metazoa	Mollusca	Bivalvia	Unionida	Unionidae	Potamilus	Potamilus streckersoni	Integration	0.67	Passed	95.1
GCA_016746295.1	JAEAOA010002351.1	vr7	No	3152749	1995756	2000388	4632	80	Orthopolintovirales	Metazoa	Mollusca	Bivalvia	Unionida	Unionidae	Potamilus	Potamilus streckersoni	Integration	1	Passed	95.1
GCA_016746295.1	JAEAOA010000272.1	vr7	No	3121492	2227972	2232600	4628	100	Orthopolintovirales	Metazoa	Mollusca	Bivalvia	Unionida	Unionidae	Potamilus	Potamilus streckersoni	Integration	0.6	Passed	95.1
GCA_016746295.1	JAEAOA010001566.1	vr7	No	823484	786969	791543	4574	100	Orthopolintovirales	Metazoa	Mollusca	Bivalvia	Unionida	Unionidae	Potamilus	Potamilus streckersoni	Integration	0.75	Failed	95.1
GCA_016746295.1	JAEAOA010000264.1	vr7	No	1315326	792861	797204	4343	71.43	Orthopolintovirales	Metazoa	Mollusca	Bivalvia	Unionida	Unionidae	Potamilus	Potamilus streckersoni	Integration	0.86	Passed	95.1
GCA_016746295.1	JAEAOA010001331.1	vr7	No	1778540	831657	835775	4118	80	PLVs	Metazoa	Mollusca	Bivalvia	Unionida	Unionidae	Potamilus	Potamilus streckersoni	Integration	1	Failed	95.1
GCA_016746295.1	JAEAOA010000514.1	vr7	No	1749534	1236609	1240601	3992	80	Orthopolintovirales	Metazoa	Mollusca	Bivalvia	Unionida	Unionidae	Potamilus	Potamilus streckersoni	Integration	0.8	Passed	95.1
GCA_016746295.1	JAEAOA010002205.1	vr7	No	3190199	2157643	2161628	3985	100	Orthopolintovirales	Metazoa	Mollusca	Bivalvia	Unionida	Unionidae	Potamilus	Potamilus streckersoni	Integration	0.67	Failed	95.1
GCA_016746295.1	JAEAOA010001977.1	vr7	No	3753147	2657056	2661031	3975	100	Orthopolintovirales	Metazoa	Mollusca	Bivalvia	Unionida	Unionidae	Potamilus	Potamilus streckersoni	Integration	0.8	Passed	95.1
GCA_016746295.1	JAEAOA010000381.1	vr7	No	899125	867276	871136	3860	75	Orthopolintovirales	Metazoa	Mollusca	Bivalvia	Unionida	Unionidae	Potamilus	Potamilus streckersoni	Integration	1	Passed	95.1
GCA_016746295.1	JAEAOA010002119.1	vr7	No	2735102	1925918	1929746	3828	100	Orthopolintovirales	Metazoa	Mollusca	Bivalvia	Unionida	Unionidae	Potamilus	Potamilus streckersoni	Integration	1	Failed	95.1
GCA_016746295.1	JAEAOA010001148.1	vr7	No	1866345	1469031	1472770	3739	100	Orthopolintovirales	Metazoa	Mollusca	Bivalvia	Unionida	Unionidae	Potamilus	Potamilus streckersoni	Integration	0.6	Passed	95.1
GCA_016746295.1	JAEAOA010001694.1	vr7	No	7788725	2346036	2349706	3670	83.33	Orthopolintovirales	Metazoa	Mollusca	Bivalvia	Unionida	Unionidae	Potamilus	Potamilus streckersoni	Integration	0.67	Passed	95.1
GCA_016746295.1	JAEAOA010001797.1	vr7	No	3646992	1065325	1068869	3544	75	Orthopolintovirales	Metazoa	Mollusca	Bivalvia	Unionida	Unionidae	Potamilus	Potamilus streckersoni	Integration	1	Passed	95.1
GCA_016746295.1	JAEAOA010001827.1	vr7	No	619582	469424	472838	3414	60	Orthopolintovirales	Metazoa	Mollusca	Bivalvia	Unionida	Unionidae	Potamilus	Potamilus streckersoni	Integration	1	Failed	95.1
GCA_016746295.1	JAEAOA010000935.1	vr7	No	2185307	1320620	1323942	3322	100	Orthopolintovirales	Metazoa	Mollusca	Bivalvia	Unionida	Unionidae	Potamilus	Potamilus streckersoni	Integration	1	Passed	95.1
GCA_016746295.1	JAEAOA010000270.1	vr7	No	3024243	2088469	2091767	3298	100	Orthopolintovirales	Metazoa	Mollusca	Bivalvia	Unionida	Unionidae	Potamilus	Potamilus streckersoni	Integration	1	Passed	95.1
GCA_016746295.1	JAEAOA010001262.1	vr7	No	1059084	372700	375535	2835	100	Orthopolintovirales	Metazoa	Mollusca	Bivalvia	Unionida	Unionidae	Potamilus	Potamilus streckersoni	Integration	1	Passed	95.1
GCA_016746295.1	JAEAOA010002314.1	vr7	No	894616	774847	777502	2655	100	Orthopolintovirales	Metazoa	Mollusca	Bivalvia	Unionida	Unionidae	Potamilus	Potamilus streckersoni	Integration	1	Passed	95.1
GCA_016746295.1	JAEAOA010000316.1	vr7	No	1552689	1130158	1132325	2167	100	Orthopolintovirales	Metazoa	Mollusca	Bivalvia	Unionida	Unionidae	Potamilus	Potamilus streckersoni	Integration	1	Passed	95.1
GCA_016746295.1	JAEAOA010000737.1	vr7	No	1272891	661653	663726	2073	100	PLVs	Metazoa	Mollusca	Bivalvia	Unionida	Unionidae	Potamilus	Potamilus streckersoni	Integration	0.75	Failed	95.1
GCA_016746295.1	JAEAOA010001197.1	vr7	No	1466575	364073	366025	1952	100	Orthopolintovirales	Metazoa	Mollusca	Bivalvia	Unionida	Unionidae	Potamilus	Potamilus streckersoni	Integration	1	Passed	95.1
GCA_016746295.1	JAEAOA010002221.1	vr7	No	1150733	1148274	1150107	1833	100	Orthopolintovirales	Metazoa	Mollusca	Bivalvia	Unionida	Unionidae	Potamilus	Potamilus streckersoni	Integration	1	Passed	95.1
GCA_016746295.1	JAEAOA010000176.1	vr7	No	972881	778853	780555	1702	100	Orthopolintovirales	Metazoa	Mollusca	Bivalvia	Unionida	Unionidae	Potamilus	Potamilus streckersoni	Integration	1	Passed	95.1
GCA_016746295.1	JAEAOA010001674.1	vr7	No	1109010	549553	551205	1652	100	Orthopolintovirales	Metazoa	Mollusca	Bivalvia	Unionida	Unionidae	Potamilus	Potamilus streckersoni	Integration	1	Passed	95.1
GCA_016746295.1	JAEAOA010002278.1	vr7	No	1441573	1247889	1249529	1640	100	Orthopolintovirales	Metazoa	Mollusca	Bivalvia	Unionida	Unionidae	Potamilus	Potamilus streckersoni	Integration	1	Passed	95.1
GCA_016746295.1	JAEAOA010000843.1	vr6	No	489612	232514	304747	72233	63.46	Orthopolintovirales	Metazoa	Mollusca	Bivalvia	Unionida	Unionidae	Potamilus	Potamilus streckersoni	Integration	0.52	Passed	95.1
GCA_016746295.1	JAEAOA010001010.1	vr6	No	1110475	998709	1054598	55889	82.35	Orthopolintovirales	Metazoa	Mollusca	Bivalvia	Unionida	Unionidae	Potamilus	Potamilus streckersoni	Integration	0.65	Passed	95.1
GCA_016746295.1	JAEAOA010001888.1	vr6	No	2710357	1454705	1506648	51943	85.29	Orthopolintovirales	Metazoa	Mollusca	Bivalvia	Unionida	Unionidae	Potamilus	Potamilus streckersoni	Integration	0.65	Passed	95.1
GCA_016746295.1	JAEAOA010001979.1	vr6	No	1222066	720567	771143	50576	70.45	Orthopolintovirales	Metazoa	Mollusca	Bivalvia	Unionida	Unionidae	Potamilus	Potamilus streckersoni	Integration	0.5	Passed	95.1
GCA_016746295.1	JAEAOA010001402.1	vr6	No	1845476	367048	417361	50313	89.47	Orthopolintovirales	Metazoa	Mollusca	Bivalvia	Unionida	Unionidae	Potamilus	Potamilus streckersoni	Integration	0.55	Passed	95.1
GCA_016746295.1	JAEAOA010002134.1	vr6	No	1134061	923176	973476	50300	72.09	Orthopolintovirales	Metazoa	Mollusca	Bivalvia	Unionida	Unionidae	Potamilus	Potamilus streckersoni	Integration	0.53	Passed	95.1
GCA_016746295.1	JAEAOA010000365.1	vr6	No	533788	335919	385297	49378	54.29	Orthopolintovirales	Metazoa	Mollusca	Bivalvia	Unionida	Unionidae	Potamilus	Potamilus streckersoni	Integration	0.63	Passed	95.1
GCA_016746295.1	JAEAOA010001799.1	vr6	No	2651419	1802512	1851083	48571	82.22	Orthopolintovirales	Metazoa	Mollusca	Bivalvia	Unionida	Unionidae	Potamilus	Potamilus streckersoni	Integration	0.53	Passed	95.1
GCA_016746295.1	JAEAOA010001566.1	vr6	No	823484	715418	762898	47480	61.11	Orthopolintovirales	Metazoa	Mollusca	Bivalvia	Unionida	Unionidae	Potamilus	Potamilus streckersoni	Integration	0.67	Passed	95.1
GCA_016746295.1	JAEAOA010000961.1	vr6	No	780021	245296	292473	47177	84.62	Orthopolintovirales	Metazoa	Mollusca	Bivalvia	Unionida	Unionidae	Potamilus	Potamilus streckersoni	Integration	0.56	Passed	95.1
GCA_016746295.1	JAEAOA010000554.1	vr6	No	2365615	684877	732029	47152	81.08	Orthopolintovirales	Metazoa	Mollusca	Bivalvia	Unionida	Unionidae	Potamilus	Potamilus streckersoni	Integration	0.68	Passed	95.1
GCA_016746295.1	JAEAOA010002129.1	vr6	No	1235129	862845	909414	46569	59.02	Orthopolintovirales	Metazoa	Mollusca	Bivalvia	Unionida	Unionidae	Potamilus	Potamilus streckersoni	Integration	0.48	Passed	95.1
GCA_016746295.1	JAEAOA010000994.1	vr6	No	1141129	819673	863257	43584	93.75	Orthopolintovirales	Metazoa	Mollusca	Bivalvia	Unionida	Unionidae	Potamilus	Potamilus streckersoni	Integration	0.59	Passed	95.1
GCA_016746295.1	JAEAOA010002185.1	vr6	No	1663865	319288	362718	43430	66.67	Orthopolintovirales	Metazoa	Mollusca	Bivalvia	Unionida	Unionidae	Potamilus	Potamilus streckersoni	Integration	0.5	Passed	95.1
GCA_016746295.1	JAEAOA010002016.1	vr6	No	1955922	1176135	1219207	43072	70	Orthopolintovirales	Metazoa	Mollusca	Bivalvia	Unionida	Unionidae	Potamilus	Potamilus streckersoni	Integration	0.65	Passed	95.1
GCA_016746295.1	JAEAOA010002198.1	vr6	No	1132581	440153	482742	42589	69.7	Orthopolintovirales	Metazoa	Mollusca	Bivalvia	Unionida	Unionidae	Potamilus	Potamilus streckersoni	Integration	0.61	Passed	95.1
GCA_016746295.1	JAEAOA010002014.1	vr6	No	1383785	789224	829465	40241	83.33	Orthopolintovirales	Metazoa	Mollusca	Bivalvia	Unionida	Unionidae	Potamilus	Potamilus streckersoni	Integration	0.61	Passed	95.1
GCA_016746295.1	JAEAOA010001196.1	vr6	No	3560024	741854	781736	39882	92.59	Orthopolintovirales	Metazoa	Mollusca	Bivalvia	Unionida	Unionidae	Potamilus	Potamilus streckersoni	Integration	0.59	Passed	95.1
GCA_016746295.1	JAEAOA010002243.1	vr6	No	1309357	663561	702337	38776	89.19	Orthopolintovirales	Metazoa	Mollusca	Bivalvia	Unionida	Unionidae	Potamilus	Potamilus streckersoni	Integration	0.54	Passed	95.1
GCA_016746295.1	JAEAOA010001877.1	vr6	No	2683323	529114	566836	37722	89.74	Orthopolintovirales	Metazoa	Mollusca	Bivalvia	Unionida	Unionidae	Potamilus	Potamilus streckersoni	Integration	0.46	Passed	95.1
GCA_016746295.1	JAEAOA010000133.1	vr6	No	1205837	639124	676335	37211	73.33	Orthopolintovirales	Metazoa	Mollusca	Bivalvia	Unionida	Unionidae	Potamilus	Potamilus streckersoni	Integration	0.63	Passed	95.1
GCA_016746295.1	JAEAOA010001038.1	vr6	No	659686	392574	429643	37069	77.78	Orthopolintovirales	Metazoa	Mollusca	Bivalvia	Unionida	Unionidae	Potamilus	Potamilus streckersoni	Integration	0.78	Passed	95.1
GCA_016746295.1	JAEAOA010000686.1	vr6	No	4007821	1864321	1900512	36191	81.48	PLVs	Metazoa	Mollusca	Bivalvia	Unionida	Unionidae	Potamilus	Potamilus streckersoni	Integration	0.52	Failed	95.1
GCA_016746295.1	JAEAOA010000438.1	vr6	No	2312229	2133868	2169249	35381	74.07	Orthopolintovirales	Metazoa	Mollusca	Bivalvia	Unionida	Unionidae	Potamilus	Potamilus streckersoni	Integration	0.56	Passed	95.1
GCA_016746295.1	JAEAOA010001796.1	vr6	No	961163	858557	892285	33728	69.7	Orthopolintovirales	Metazoa	Mollusca	Bivalvia	Unionida	Unionidae	Potamilus	Potamilus streckersoni	Integration	0.7	Passed	95.1
GCA_016746295.1	JAEAOA010001007.1	vr6	No	853802	820486	853711	33225	89.47	Orthopolintovirales	Metazoa	Mollusca	Bivalvia	Unionida	Unionidae	Potamilus	Potamilus streckersoni	Integration	0.63	Passed	95.1
GCA_016746295.1	JAEAOA010002353.1	vr6	No	7202601	1867422	1900038	32616	80	Orthopolintovirales	Metazoa	Mollusca	Bivalvia	Unionida	Unionidae	Potamilus	Potamilus streckersoni	Integration	0.8	Passed	95.1
GCA_016746295.1	JAEAOA010000761.1	vr6	No	2069485	782788	815379	32591	68.18	Orthopolintovirales	Metazoa	Mollusca	Bivalvia	Unionida	Unionidae	Potamilus	Potamilus streckersoni	Integration	0.73	Passed	95.1
GCA_016746295.1	JAEAOA010001224.1	vr6	No	2221972	1260041	1292444	32403	70.59	Orthopolintovirales	Metazoa	Mollusca	Bivalvia	Unionida	Unionidae	Potamilus	Potamilus streckersoni	Integration	0.65	Passed	95.1
GCA_016746295.1	JAEAOA010001286.1	vr6	No	1153337	1061645	1093986	32341	78.57	Orthopolintovirales	Metazoa	Mollusca	Bivalvia	Unionida	Unionidae	Potamilus	Potamilus streckersoni	Integration	0.79	Passed	95.1
GCA_016746295.1	JAEAOA010002360.1	vr6	No	3544399	2343937	2376234	32297	80	Orthopolintovirales	Metazoa	Mollusca	Bivalvia	Unionida	Unionidae	Potamilus	Potamilus streckersoni	Integration	0.55	Passed	95.1
GCA_016746295.1	JAEAOA010001087.1	vr6	No	1754927	1141877	1173936	32059	89.66	Orthopolintovirales	Metazoa	Mollusca	Bivalvia	Unionida	Unionidae	Potamilus	Potamilus streckersoni	Integration	0.48	Passed	95.1
GCA_016746295.1	JAEAOA010001967.1	vr6	No	3447143	2139347	2171273	31926	77.78	Orthopolintovirales	Metazoa	Mollusca	Bivalvia	Unionida	Unionidae	Potamilus	Potamilus streckersoni	Integration	0.53	Passed	95.1
GCA_016746295.1	JAEAOA010001211.1	vr6	No	1083319	1051261	1083081	31820	72	Orthopolintovirales	Metazoa	Mollusca	Bivalvia	Unionida	Unionidae	Potamilus	Potamilus streckersoni	Integration	0.64	Passed	95.1
GCA_016746295.1	JAEAOA010000568.1	vr6	No	4315010	1591520	1623277	31757	86.96	Orthopolintovirales	Metazoa	Mollusca	Bivalvia	Unionida	Unionidae	Potamilus	Potamilus streckersoni	Integration	0.65	Passed	95.1
GCA_016746295.1	JAEAOA010001727.1	vr6	No	1392286	1272943	1304588	31645	66.67	Orthopolintovirales	Metazoa	Mollusca	Bivalvia	Unionida	Unionidae	Potamilus	Potamilus streckersoni	Integration	0.72	Passed	95.1
GCA_016746295.1	JAEAOA010001107.1	vr6	No	2214947	2097009	2128333	31324	66.67	Orthopolintovirales	Metazoa	Mollusca	Bivalvia	Unionida	Unionidae	Potamilus	Potamilus streckersoni	Integration	0.57	Passed	95.1
GCA_016746295.1	JAEAOA010000933.1	vr6	No	986260	818820	849383	30563	78.38	Orthopolintovirales	Metazoa	Mollusca	Bivalvia	Unionida	Unionidae	Potamilus	Potamilus streckersoni	Integration	0.46	Passed	95.1
GCA_016746295.1	JAEAOA010001920.1	vr6	No	1273611	445804	476117	30313	95.83	Orthopolintovirales	Metazoa	Mollusca	Bivalvia	Unionida	Unionidae	Potamilus	Potamilus streckersoni	Integration	0.54	Passed	95.1
GCA_016746295.1	JAEAOA010000266.1	vr6	No	1307671	896755	926902	30147	72.41	Orthopolintovirales	Metazoa	Mollusca	Bivalvia	Unionida	Unionidae	Potamilus	Potamilus streckersoni	Integration	0.5	Passed	95.1
GCA_016746295.1	JAEAOA010001578.1	vr6	No	6562174	1867538	1897655	30117	76	Orthopolintovirales	Metazoa	Mollusca	Bivalvia	Unionida	Unionidae	Potamilus	Potamilus streckersoni	Integration	0.76	Passed	95.1
GCA_016746295.1	JAEAOA010000707.1	vr6	No	1810474	930380	959852	29472	85.71	Orthopolintovirales	Metazoa	Mollusca	Bivalvia	Unionida	Unionidae	Potamilus	Potamilus streckersoni	Integration	0.52	Passed	95.1
GCA_016746295.1	JAEAOA010000708.1	vr6	No	6322542	2035469	2064712	29243	90.91	Orthopolintovirales	Metazoa	Mollusca	Bivalvia	Unionida	Unionidae	Potamilus	Potamilus streckersoni	Integration	0.45	Passed	95.1
GCA_016746295.1	JAEAOA010001217.1	vr6	No	719613	394730	423810	29080	56.52	Orthopolintovirales	Metazoa	Mollusca	Bivalvia	Unionida	Unionidae	Potamilus	Potamilus streckersoni	Integration	0.74	Passed	95.1
GCA_016746295.1	JAEAOA010000985.1	vr6	No	4978601	1402239	1430720	28481	87.5	Orthopolintovirales	Metazoa	Mollusca	Bivalvia	Unionida	Unionidae	Potamilus	Potamilus streckersoni	Integration	0.81	Passed	95.1
GCA_016746295.1	JAEAOA010002200.1	vr6	No	942566	295678	324015	28337	72.22	Orthopolintovirales	Metazoa	Mollusca	Bivalvia	Unionida	Unionidae	Potamilus	Potamilus streckersoni	Integration	0.78	Passed	95.1
GCA_016746295.1	JAEAOA010000514.1	vr6	No	1749534	1147766	1175847	28081	74.07	Orthopolintovirales	Metazoa	Mollusca	Bivalvia	Unionida	Unionidae	Potamilus	Potamilus streckersoni	Integration	0.59	Passed	95.1
GCA_016746295.1	JAEAOA010001023.1	vr6	No	3397112	1657765	1685060	27295	93.1	Orthopolintovirales	Metazoa	Mollusca	Bivalvia	Unionida	Unionidae	Potamilus	Potamilus streckersoni	Integration	0.45	Passed	95.1
GCA_016746295.1	JAEAOA010001325.1	vr6	No	2910960	2260764	2287679	26915	61.76	Orthopolintovirales	Metazoa	Mollusca	Bivalvia	Unionida	Unionidae	Potamilus	Potamilus streckersoni	Integration	0.62	Passed	95.1
GCA_016746295.1	JAEAOA010002158.1	vr6	No	2165099	1173643	1200466	26823	56.25	Orthopolintovirales	Metazoa	Mollusca	Bivalvia	Unionida	Unionidae	Potamilus	Potamilus streckersoni	Integration	0.75	Passed	95.1
GCA_016746295.1	JAEAOA010000613.1	vr6	No	3611960	1624293	1650656	26363	70.59	PLVs	Metazoa	Mollusca	Bivalvia	Unionida	Unionidae	Potamilus	Potamilus streckersoni	Integration	0.65	Failed	95.1
GCA_016746295.1	JAEAOA010000534.1	vr6	No	2781532	936220	960991	24771	85	Orthopolintovirales	Metazoa	Mollusca	Bivalvia	Unionida	Unionidae	Potamilus	Potamilus streckersoni	Integration	0.65	Passed	95.1
GCA_016746295.1	JAEAOA010001195.1	vr6	No	6547222	2278407	2302951	24544	81.25	Orthopolintovirales	Metazoa	Mollusca	Bivalvia	Unionida	Unionidae	Potamilus	Potamilus streckersoni	Integration	0.62	Passed	95.1
GCA_016746295.1	JAEAOA010001343.1	vr6	No	1039923	685002	709440	24438	75	Orthopolintovirales	Metazoa	Mollusca	Bivalvia	Unionida	Unionidae	Potamilus	Potamilus streckersoni	Integration	0.75	Passed	95.1
GCA_016746295.1	JAEAOA010000713.1	vr6	No	1162257	1091134	1115523	24389	55.56	Orthopolintovirales	Metazoa	Mollusca	Bivalvia	Unionida	Unionidae	Potamilus	Potamilus streckersoni	Integration	0.83	Passed	95.1
GCA_016746295.1	JAEAOA010001714.1	vr6	No	976528	946389	970767	24378	66.67	Orthopolintovirales	Metazoa	Mollusca	Bivalvia	Unionida	Unionidae	Potamilus	Potamilus streckersoni	Integration	0.81	Passed	95.1
GCA_016746295.1	JAEAOA010000943.1	vr6	No	3801920	1521610	1545698	24088	92.86	Orthopolintovirales	Metazoa	Mollusca	Bivalvia	Unionida	Unionidae	Potamilus	Potamilus streckersoni	Integration	0.71	Passed	95.1
GCA_016746295.1	JAEAOA010001941.1	vr6	No	271685	243057	266908	23851	60.71	PLVs	Metazoa	Mollusca	Bivalvia	Unionida	Unionidae	Potamilus	Potamilus streckersoni	Integration	0.68	Passed	95.1
GCA_016746295.1	JAEAOA010002037.1	vr6	No	2733888	1825331	1849154	23823	58.33	Orthopolintovirales	Metazoa	Mollusca	Bivalvia	Unionida	Unionidae	Potamilus	Potamilus streckersoni	Integration	0.83	Passed	95.1
GCA_016746295.1	JAEAOA010001587.1	vr6	No	394858	325159	348661	23502	90	Orthopolintovirales	Metazoa	Mollusca	Bivalvia	Unionida	Unionidae	Potamilus	Potamilus streckersoni	Integration	0.8	Passed	95.1
GCA_016746295.1	JAEAOA010000482.1	vr6	No	803132	745352	768831	23479	59.09	Orthopolintovirales	Metazoa	Mollusca	Bivalvia	Unionida	Unionidae	Potamilus	Potamilus streckersoni	Integration	0.68	Passed	95.1
GCA_016746295.1	JAEAOA010002332.1	vr6	No	2469406	734318	757460	23142	91.67	Orthopolintovirales	Metazoa	Mollusca	Bivalvia	Unionida	Unionidae	Potamilus	Potamilus streckersoni	Integration	0.58	Passed	95.1
GCA_016746295.1	JAEAOA010000592.1	vr6	No	1780752	1757632	1780750	23118	93.33	Orthopolintovirales	Metazoa	Mollusca	Bivalvia	Unionida	Unionidae	Potamilus	Potamilus streckersoni	Integration	0.87	Passed	95.1
GCA_016746295.1	JAEAOA010001975.1	vr6	No	1542440	596534	619638	23104	78.95	Orthopolintovirales	Metazoa	Mollusca	Bivalvia	Unionida	Unionidae	Potamilus	Potamilus streckersoni	Integration	0.74	Passed	95.1
GCA_016746295.1	JAEAOA010001145.1	vr6	No	555777	533119	555777	22658	61.9	Orthopolintovirales	Metazoa	Mollusca	Bivalvia	Unionida	Unionidae	Potamilus	Potamilus streckersoni	Integration	0.81	Passed	95.1
GCA_016746295.1	JAEAOA010002192.1	vr6	No	3564576	2292832	2315306	22474	100	Orthopolintovirales	Metazoa	Mollusca	Bivalvia	Unionida	Unionidae	Potamilus	Potamilus streckersoni	Integration	0.75	Passed	95.1
GCA_016746295.1	JAEAOA010001176.1	vr6	No	1404798	1381111	1403487	22376	78.95	Orthopolintovirales	Metazoa	Mollusca	Bivalvia	Unionida	Unionidae	Potamilus	Potamilus streckersoni	Integration	0.68	Passed	95.1
GCA_016746295.1	JAEAOA010000737.1	vr6	No	1272891	598417	620631	22214	92.31	PLVs	Metazoa	Mollusca	Bivalvia	Unionida	Unionidae	Potamilus	Potamilus streckersoni	Integration	1	Passed	95.1
GCA_016746295.1	JAEAOA010001569.1	vr6	No	1074936	459021	481227	22206	87.5	Orthopolintovirales	Metazoa	Mollusca	Bivalvia	Unionida	Unionidae	Potamilus	Potamilus streckersoni	Integration	0.69	Passed	95.1
GCA_016746295.1	JAEAOA010000609.1	vr6	No	3443605	2387328	2409398	22070	60	Orthopolintovirales	Metazoa	Mollusca	Bivalvia	Unionida	Unionidae	Potamilus	Potamilus streckersoni	Integration	0.8	Passed	95.1
GCA_016746295.1	JAEAOA010000379.1	vr6	No	1821105	1739545	1761574	22029	70	Orthopolintovirales	Metazoa	Mollusca	Bivalvia	Unionida	Unionidae	Potamilus	Potamilus streckersoni	Integration	0.8	Passed	95.1
GCA_016746295.1	JAEAOA010001872.1	vr6	No	536138	399223	421203	21980	50	Orthopolintovirales	Metazoa	Mollusca	Bivalvia	Unionida	Unionidae	Potamilus	Potamilus streckersoni	Integration	0.93	Passed	95.1
GCA_016746295.1	JAEAOA010001611.1	vr6	No	890623	836765	858539	21774	73.68	Orthopolintovirales	Metazoa	Mollusca	Bivalvia	Unionida	Unionidae	Potamilus	Potamilus streckersoni	Integration	0.79	Passed	95.1
GCA_016746295.1	JAEAOA010002123.1	vr6	No	1804291	1016563	1038309	21746	71.43	PLVs	Metazoa	Mollusca	Bivalvia	Unionida	Unionidae	Potamilus	Potamilus streckersoni	Integration	0.71	Passed	95.1
GCA_016746295.1	JAEAOA010001462.1	vr6	No	4370240	3333131	3354357	21226	72.22	Orthopolintovirales	Metazoa	Mollusca	Bivalvia	Unionida	Unionidae	Potamilus	Potamilus streckersoni	Integration	0.83	Passed	95.1
GCA_016746295.1	JAEAOA010000531.1	vr6	No	1912909	1338349	1359437	21088	75	Orthopolintovirales	Metazoa	Mollusca	Bivalvia	Unionida	Unionidae	Potamilus	Potamilus streckersoni	Integration	0.7	Passed	95.1
GCA_016746295.1	JAEAOA010001235.1	vr6	No	1369348	1240461	1261405	20944	100	PLVs	Metazoa	Mollusca	Bivalvia	Unionida	Unionidae	Potamilus	Potamilus streckersoni	Integration	0.71	Failed	95.1
GCA_016746295.1	JAEAOA010000192.1	vr6	No	2007114	1381923	1402742	20819	82.61	Orthopolintovirales	Metazoa	Mollusca	Bivalvia	Unionida	Unionidae	Potamilus	Potamilus streckersoni	Integration	0.61	Passed	95.1
GCA_016746295.1	JAEAOA010000290.1	vr6	No	2251931	841690	862239	20549	69.23	Orthopolintovirales	Metazoa	Mollusca	Bivalvia	Unionida	Unionidae	Potamilus	Potamilus streckersoni	Integration	0.92	Passed	95.1
GCA_016746295.1	JAEAOA010001736.1	vr6	No	799649	597575	618001	20426	83.33	Orthopolintovirales	Metazoa	Mollusca	Bivalvia	Unionida	Unionidae	Potamilus	Potamilus streckersoni	Integration	0.5	Passed	95.1
GCA_016746295.1	JAEAOA010001978.1	vr6	No	2663894	2399588	2419315	19727	83.33	Orthopolintovirales	Metazoa	Mollusca	Bivalvia	Unionida	Unionidae	Potamilus	Potamilus streckersoni	Integration	0.67	Passed	95.1
GCA_016746295.1	JAEAOA010001293.1	vr6	No	4408687	804219	823836	19617	61.9	Orthopolintovirales	Metazoa	Mollusca	Bivalvia	Unionida	Unionidae	Potamilus	Potamilus streckersoni	Integration	0.71	Passed	95.1
GCA_016746295.1	JAEAOA010000720.1	vr6	No	2467805	591846	611368	19522	75	Orthopolintovirales	Metazoa	Mollusca	Bivalvia	Unionida	Unionidae	Potamilus	Potamilus streckersoni	Integration	0.88	Passed	95.1
GCA_016746295.1	JAEAOA010002176.1	vr6	No	4880468	1671025	1690494	19469	93.75	Orthopolintovirales	Metazoa	Mollusca	Bivalvia	Unionida	Unionidae	Potamilus	Potamilus streckersoni	Integration	0.81	Passed	95.1
GCA_016746295.1	JAEAOA010001282.1	vr6	No	958045	938075	957532	19457	45.16	Orthopolintovirales	Metazoa	Mollusca	Bivalvia	Unionida	Unionidae	Potamilus	Potamilus streckersoni	Integration	0.61	Passed	95.1
GCA_016746295.1	JAEAOA010002321.1	vr6	No	1039807	395416	414782	19366	68.18	Orthopolintovirales	Metazoa	Mollusca	Bivalvia	Unionida	Unionidae	Potamilus	Potamilus streckersoni	Integration	0.64	Passed	95.1
GCA_016746295.1	JAEAOA010002271.1	vr6	No	464650	403568	422913	19345	45.45	Orthopolintovirales	Metazoa	Mollusca	Bivalvia	Unionida	Unionidae	Potamilus	Potamilus streckersoni	Integration	0.86	Passed	95.1
GCA_016746295.1	JAEAOA010001269.1	vr6	No	696736	408945	428226	19281	77.78	Orthopolintovirales	Metazoa	Mollusca	Bivalvia	Unionida	Unionidae	Potamilus	Potamilus streckersoni	Integration	0.56	Passed	95.1
GCA_016746295.1	JAEAOA010001539.1	vr6	No	622828	537579	556726	19147	68.42	Orthopolintovirales	Metazoa	Mollusca	Bivalvia	Unionida	Unionidae	Potamilus	Potamilus streckersoni	Integration	0.89	Passed	95.1
GCA_016746295.1	JAEAOA010002287.1	vr6	No	1012552	630142	649172	19030	70.59	Orthopolintovirales	Metazoa	Mollusca	Bivalvia	Unionida	Unionidae	Potamilus	Potamilus streckersoni	Integration	0.71	Passed	95.1
GCA_016746295.1	JAEAOA010001004.1	vr6	No	5519629	914183	933074	18891	91.67	Orthopolintovirales	Metazoa	Mollusca	Bivalvia	Unionida	Unionidae	Potamilus	Potamilus streckersoni	Integration	0.75	Passed	95.1
GCA_016746295.1	JAEAOA010000217.1	vr6	No	2026969	963331	982096	18765	57.14	Orthopolintovirales	Metazoa	Mollusca	Bivalvia	Unionida	Unionidae	Potamilus	Potamilus streckersoni	Integration	1	Failed	95.1
GCA_016746295.1	JAEAOA010001473.1	vr6	No	1086492	955286	973641	18355	100	Orthopolintovirales	Metazoa	Mollusca	Bivalvia	Unionida	Unionidae	Potamilus	Potamilus streckersoni	Integration	0.56	Failed	95.1
GCA_016746295.1	JAEAOA010001897.1	vr6	No	8676263	1680438	1698758	18320	58.33	Orthopolintovirales	Metazoa	Mollusca	Bivalvia	Unionida	Unionidae	Potamilus	Potamilus streckersoni	Integration	0.79	Passed	95.1
GCA_016746295.1	JAEAOA010000842.1	vr6	No	813143	577011	595187	18176	72.22	Orthopolintovirales	Metazoa	Mollusca	Bivalvia	Unionida	Unionidae	Potamilus	Potamilus streckersoni	Integration	0.83	Passed	95.1
GCA_016746295.1	JAEAOA010000619.1	vr6	No	1740018	459762	477898	18136	78.57	PLVs	Metazoa	Mollusca	Bivalvia	Unionida	Unionidae	Potamilus	Potamilus streckersoni	Integration	0.64	Failed	95.1
GCA_016746295.1	JAEAOA010000067.1	vr6	No	652094	564643	582689	18046	76.47	PLVs	Metazoa	Mollusca	Bivalvia	Unionida	Unionidae	Potamilus	Potamilus streckersoni	Integration	0.65	Passed	95.1
GCA_016746295.1	JAEAOA010000970.1	vr6	No	654908	636848	654748	17900	73.91	Orthopolintovirales	Metazoa	Mollusca	Bivalvia	Unionida	Unionidae	Potamilus	Potamilus streckersoni	Integration	0.65	Passed	95.1
GCA_016746295.1	JAEAOA010002152.1	vr6	No	3492331	2282588	2300404	17816	87.5	Orthopolintovirales	Metazoa	Mollusca	Bivalvia	Unionida	Unionidae	Potamilus	Potamilus streckersoni	Integration	0.88	Passed	95.1
GCA_016746295.1	JAEAOA010001058.1	vr6	No	681922	658861	676562	17701	56.25	Orthopolintovirales	Metazoa	Mollusca	Bivalvia	Unionida	Unionidae	Potamilus	Potamilus streckersoni	Integration	0.69	Passed	95.1
GCA_016746295.1	JAEAOA010000519.1	vr6	No	2917563	2006738	2024422	17684	93.33	Orthopolintovirales	Metazoa	Mollusca	Bivalvia	Unionida	Unionidae	Potamilus	Potamilus streckersoni	Integration	0.8	Passed	95.1
GCA_016746295.1	JAEAOA010001337.1	vr6	No	1968079	1807474	1825115	17641	81.25	PLVs	Metazoa	Mollusca	Bivalvia	Unionida	Unionidae	Potamilus	Potamilus streckersoni	Integration	0.69	Passed	95.1
GCA_016746295.1	JAEAOA010002336.1	vr6	No	2737199	612940	630554	17614	90	Orthopolintovirales	Metazoa	Mollusca	Bivalvia	Unionida	Unionidae	Potamilus	Potamilus streckersoni	Integration	0.9	Passed	95.1
GCA_016746295.1	JAEAOA010001423.1	vr6	No	860939	752282	769819	17537	73.68	Orthopolintovirales	Metazoa	Mollusca	Bivalvia	Unionida	Unionidae	Potamilus	Potamilus streckersoni	Integration	0.74	Passed	95.1
GCA_016746295.1	JAEAOA010002356.1	vr6	No	6562331	2256013	2273466	17453	75	Orthopolintovirales	Metazoa	Mollusca	Bivalvia	Unionida	Unionidae	Potamilus	Potamilus streckersoni	Integration	0.83	Passed	95.1
GCA_016746295.1	JAEAOA010000628.1	vr6	No	1813746	264302	281579	17277	75	Orthopolintovirales	Metazoa	Mollusca	Bivalvia	Unionida	Unionidae	Potamilus	Potamilus streckersoni	Integration	0.67	Passed	95.1
GCA_016746295.1	JAEAOA010000623.1	vr6	No	1004941	987773	1004940	17167	54.55	Orthopolintovirales	Metazoa	Mollusca	Bivalvia	Unionida	Unionidae	Potamilus	Potamilus streckersoni	Integration	0.91	Passed	95.1
GCA_016746295.1	JAEAOA010000805.1	vr6	No	1029693	682793	699953	17160	83.33	Orthopolintovirales	Metazoa	Mollusca	Bivalvia	Unionida	Unionidae	Potamilus	Potamilus streckersoni	Integration	0.56	Passed	95.1
GCA_016746295.1	JAEAOA010001765.1	vr6	No	465368	443339	460333	16994	31.25	Megaviricetes	Metazoa	Mollusca	Bivalvia	Unionida	Unionidae	Potamilus	Potamilus streckersoni	Integration	0.94	Failed	95.1
GCA_016746295.1	JAEAOA010000420.1	vr6	No	2071008	1189128	1206036	16908	55.56	Orthopolintovirales	Metazoa	Mollusca	Bivalvia	Unionida	Unionidae	Potamilus	Potamilus streckersoni	Integration	0.89	Failed	95.1
GCA_016746295.1	JAEAOA010001226.1	vr6	No	2775799	2353736	2370593	16857	58.33	Orthopolintovirales	Metazoa	Mollusca	Bivalvia	Unionida	Unionidae	Potamilus	Potamilus streckersoni	Integration	1	Passed	95.1
GCA_016746295.1	JAEAOA010001708.1	vr6	No	2134418	1082174	1098822	16648	62.5	Orthopolintovirales	Metazoa	Mollusca	Bivalvia	Unionida	Unionidae	Potamilus	Potamilus streckersoni	Integration	0.71	Passed	95.1
GCA_016746295.1	JAEAOA010001674.1	vr6	No	1109010	477572	494181	16609	75	Orthopolintovirales	Metazoa	Mollusca	Bivalvia	Unionida	Unionidae	Potamilus	Potamilus streckersoni	Integration	0.6	Passed	95.1
GCA_016746295.1	JAEAOA010002345.1	vr6	No	10787299	1292250	1308774	16524	84.62	Orthopolintovirales	Metazoa	Mollusca	Bivalvia	Unionida	Unionidae	Potamilus	Potamilus streckersoni	Integration	0.69	Passed	95.1
GCA_016746295.1	JAEAOA010000769.1	vr6	No	1363701	365551	381973	16422	57.89	Orthopolintovirales	Metazoa	Mollusca	Bivalvia	Unionida	Unionidae	Potamilus	Potamilus streckersoni	Integration	0.84	Passed	95.1
GCA_016746295.1	JAEAOA010000980.1	vr6	No	1119790	427290	443702	16412	84.62	Orthopolintovirales	Metazoa	Mollusca	Bivalvia	Unionida	Unionidae	Potamilus	Potamilus streckersoni	Integration	0.77	Passed	95.1
GCA_016746295.1	JAEAOA010002119.1	vr6	No	2735102	1888412	1904681	16269	68.75	Orthopolintovirales	Metazoa	Mollusca	Bivalvia	Unionida	Unionidae	Potamilus	Potamilus streckersoni	Integration	0.88	Passed	95.1
GCA_016746295.1	JAEAOA010001522.1	vr6	No	3448985	1471358	1487506	16148	57.14	Orthopolintovirales	Metazoa	Mollusca	Bivalvia	Unionida	Unionidae	Potamilus	Potamilus streckersoni	Integration	0.76	Passed	95.1
GCA_016746295.1	JAEAOA010002309.1	vr6	No	3622170	1425027	1441138	16111	87.5	Orthopolintovirales	Metazoa	Mollusca	Bivalvia	Unionida	Unionidae	Potamilus	Potamilus streckersoni	Integration	0.94	Passed	95.1
GCA_016746295.1	JAEAOA010001969.1	vr6	No	1730573	662815	678889	16074	87.5	PLVs	Metazoa	Mollusca	Bivalvia	Unionida	Unionidae	Potamilus	Potamilus streckersoni	Integration	0.75	Failed	95.1
GCA_016746295.1	JAEAOA010002221.1	vr6	No	1150733	1119212	1135269	16057	69.23	Orthopolintovirales	Metazoa	Mollusca	Bivalvia	Unionida	Unionidae	Potamilus	Potamilus streckersoni	Integration	0.92	Passed	95.1
GCA_016746295.1	JAEAOA010000896.1	vr6	No	616033	573803	589711	15908	57.14	Orthopolintovirales	Metazoa	Mollusca	Bivalvia	Unionida	Unionidae	Potamilus	Potamilus streckersoni	Integration	0.93	Passed	95.1
GCA_016746295.1	JAEAOA010000546.1	vr6	No	2051244	1778980	1794763	15783	91.67	Orthopolintovirales	Metazoa	Mollusca	Bivalvia	Unionida	Unionidae	Potamilus	Potamilus streckersoni	Integration	0.75	Passed	95.1
GCA_016746295.1	JAEAOA010000796.1	vr6	No	1421630	900422	916183	15761	73.33	PLVs	Metazoa	Mollusca	Bivalvia	Unionida	Unionidae	Potamilus	Potamilus streckersoni	Integration	0.77	Passed	95.1
GCA_016746295.1	JAEAOA010000874.1	vr6	No	1736749	1713307	1729029	15722	73.33	PLVs	Metazoa	Mollusca	Bivalvia	Unionida	Unionidae	Potamilus	Potamilus streckersoni	Integration	0.73	Passed	95.1
GCA_016746295.1	JAEAOA010001624.1	vr6	No	649316	493481	509202	15721	72.73	Orthopolintovirales	Metazoa	Mollusca	Bivalvia	Unionida	Unionidae	Potamilus	Potamilus streckersoni	Integration	1	Passed	95.1
GCA_016746295.1	JAEAOA010001254.1	vr6	No	1250841	1174598	1190307	15709	63.64	Orthopolintovirales	Metazoa	Mollusca	Bivalvia	Unionida	Unionidae	Potamilus	Potamilus streckersoni	Integration	0.91	Passed	95.1
GCA_016746295.1	JAEAOA010001443.1	vr6	No	630626	365387	381076	15689	52.94	Orthopolintovirales	Metazoa	Mollusca	Bivalvia	Unionida	Unionidae	Potamilus	Potamilus streckersoni	Integration	0.88	Passed	95.1
GCA_016746295.1	JAEAOA010000381.1	vr6	No	899125	839705	855372	15667	69.23	Orthopolintovirales	Metazoa	Mollusca	Bivalvia	Unionida	Unionidae	Potamilus	Potamilus streckersoni	Integration	0.92	Passed	95.1
GCA_016746295.1	JAEAOA010000333.1	vr6	No	3726986	1499439	1515079	15640	75	Orthopolintovirales	Metazoa	Mollusca	Bivalvia	Unionida	Unionidae	Potamilus	Potamilus streckersoni	Integration	0.83	Passed	95.1
GCA_016746295.1	JAEAOA010002072.1	vr6	No	2981308	1000979	1016617	15638	69.23	Orthopolintovirales	Metazoa	Mollusca	Bivalvia	Unionida	Unionidae	Potamilus	Potamilus streckersoni	Integration	0.85	Passed	95.1
GCA_016746295.1	JAEAOA010002242.1	vr6	No	1549376	1466029	1481656	15627	61.54	Orthopolintovirales	Metazoa	Mollusca	Bivalvia	Unionida	Unionidae	Potamilus	Potamilus streckersoni	Integration	0.92	Passed	95.1
GCA_016746295.1	JAEAOA010002322.1	vr6	No	880786	390023	405644	15621	84.62	Orthopolintovirales	Metazoa	Mollusca	Bivalvia	Unionida	Unionidae	Potamilus	Potamilus streckersoni	Integration	0.69	Failed	95.1
GCA_016746295.1	JAEAOA010001908.1	vr6	No	2771000	629605	645187	15582	81.25	Orthopolintovirales	Metazoa	Mollusca	Bivalvia	Unionida	Unionidae	Potamilus	Potamilus streckersoni	Integration	0.81	Passed	95.1
GCA_016746295.1	JAEAOA010001032.1	vr6	No	2048538	450394	465957	15563	82.61	PLVs	Metazoa	Mollusca	Bivalvia	Unionida	Unionidae	Potamilus	Potamilus streckersoni	Integration	0.78	Passed	95.1
GCA_016746295.1	JAEAOA010001385.1	vr6	No	5759871	1254421	1269983	15562	92.86	PLVs	Metazoa	Mollusca	Bivalvia	Unionida	Unionidae	Potamilus	Potamilus streckersoni	Integration	0.86	Failed	95.1
GCA_016746295.1	JAEAOA010001419.1	vr6	No	963715	612449	628007	15558	59.09	Orthopolintovirales	Metazoa	Mollusca	Bivalvia	Unionida	Unionidae	Potamilus	Potamilus streckersoni	Integration	0.91	Passed	95.1
GCA_016746295.1	JAEAOA010001959.1	vr6	No	2519999	1987600	2003154	15554	90	PLVs	Metazoa	Mollusca	Bivalvia	Unionida	Unionidae	Potamilus	Potamilus streckersoni	Integration	0.8	Failed	95.1
GCA_016746295.1	JAEAOA010002359.1	vr6	No	2604090	1358471	1373986	15515	63.64	Orthopolintovirales	Metazoa	Mollusca	Bivalvia	Unionida	Unionidae	Potamilus	Potamilus streckersoni	Integration	1	Passed	95.1
GCA_016746295.1	JAEAOA010000884.1	vr6	No	4956349	662173	677680	15507	69.23	Orthopolintovirales	Metazoa	Mollusca	Bivalvia	Unionida	Unionidae	Potamilus	Potamilus streckersoni	Integration	0.81	Passed	95.1
GCA_016746295.1	JAEAOA010002216.1	vr6	No	4904529	2309100	2324584	15484	70	Orthopolintovirales	Metazoa	Mollusca	Bivalvia	Unionida	Unionidae	Potamilus	Potamilus streckersoni	Integration	1	Passed	95.1
GCA_016746295.1	JAEAOA010001447.1	vr6	No	1163601	719983	735461	15478	75	Orthopolintovirales	Metazoa	Mollusca	Bivalvia	Unionida	Unionidae	Potamilus	Potamilus streckersoni	Integration	0.92	Passed	95.1
GCA_016746295.1	JAEAOA010000595.1	vr6	No	1082190	982538	998016	15478	81.25	PLVs	Metazoa	Mollusca	Bivalvia	Unionida	Unionidae	Potamilus	Potamilus streckersoni	Integration	0.81	Failed	95.1
GCA_016746295.1	JAEAOA010001092.1	vr6	No	1401282	866629	882065	15436	58.33	Orthopolintovirales	Metazoa	Mollusca	Bivalvia	Unionida	Unionidae	Potamilus	Potamilus streckersoni	Integration	0.92	Passed	95.1
GCA_016746295.1	JAEAOA010001785.1	vr6	No	3459602	2715399	2730832	15433	72.73	Orthopolintovirales	Metazoa	Mollusca	Bivalvia	Unionida	Unionidae	Potamilus	Potamilus streckersoni	Integration	0.91	Passed	95.1
GCA_016746295.1	JAEAOA010001964.1	vr6	No	1018717	723724	739156	15432	80	Orthopolintovirales	Metazoa	Mollusca	Bivalvia	Unionida	Unionidae	Potamilus	Potamilus streckersoni	Integration	0.87	Passed	95.1
GCA_016746295.1	JAEAOA010001035.1	vr6	No	2024617	1906258	1921663	15405	76.92	PLVs	Metazoa	Mollusca	Bivalvia	Unionida	Unionidae	Potamilus	Potamilus streckersoni	Integration	0.92	Failed	95.1
GCA_016746295.1	JAEAOA010001650.1	vr6	No	905519	344276	359678	15402	80	Orthopolintovirales	Metazoa	Mollusca	Bivalvia	Unionida	Unionidae	Potamilus	Potamilus streckersoni	Integration	0.87	Passed	95.1
GCA_016746295.1	JAEAOA010002295.1	vr6	No	3362469	1659751	1675146	15395	90.91	Orthopolintovirales	Metazoa	Mollusca	Bivalvia	Unionida	Unionidae	Potamilus	Potamilus streckersoni	Integration	1	Passed	95.1
GCA_016746295.1	JAEAOA010002135.1	vr6	No	2471677	790326	805715	15389	82.35	Orthopolintovirales	Metazoa	Mollusca	Bivalvia	Unionida	Unionidae	Potamilus	Potamilus streckersoni	Integration	0.53	Passed	95.1
GCA_016746295.1	JAEAOA010000264.1	vr6	No	1315326	692483	707868	15385	71.43	Orthopolintovirales	Metazoa	Mollusca	Bivalvia	Unionida	Unionidae	Potamilus	Potamilus streckersoni	Integration	0.79	Passed	95.1
GCA_016746295.1	JAEAOA010002074.1	vr6	No	1601545	1050717	1066091	15374	90.91	PLVs	Metazoa	Mollusca	Bivalvia	Unionida	Unionidae	Potamilus	Potamilus streckersoni	Integration	1	Failed	95.1
GCA_016746295.1	JAEAOA010002260.1	vr6	No	981589	332149	347520	15371	84.62	PLVs	Metazoa	Mollusca	Bivalvia	Unionida	Unionidae	Potamilus	Potamilus streckersoni	Integration	0.77	Failed	95.1
GCA_016746295.1	JAEAOA010001970.1	vr6	No	7754349	4615722	4631089	15367	92.86	PLVs	Metazoa	Mollusca	Bivalvia	Unionida	Unionidae	Potamilus	Potamilus streckersoni	Integration	0.79	Failed	95.1
GCA_016746295.1	JAEAOA010001490.1	vr6	No	1193983	901497	916827	15330	85.71	Orthopolintovirales	Metazoa	Mollusca	Bivalvia	Unionida	Unionidae	Potamilus	Potamilus streckersoni	Integration	0.86	Passed	95.1
GCA_016746295.1	JAEAOA010001621.1	vr6	No	1891412	1046916	1062242	15326	63.64	Orthopolintovirales	Metazoa	Mollusca	Bivalvia	Unionida	Unionidae	Potamilus	Potamilus streckersoni	Integration	1	Passed	95.1
GCA_016746295.1	JAEAOA010001017.1	vr6	No	1583175	885943	901262	15319	81.82	Orthopolintovirales	Metazoa	Mollusca	Bivalvia	Unionida	Unionidae	Potamilus	Potamilus streckersoni	Integration	0.73	Passed	95.1
GCA_016746295.1	JAEAOA010001671.1	vr6	No	3664501	883735	899047	15312	94.74	PLVs	Metazoa	Mollusca	Bivalvia	Unionida	Unionidae	Potamilus	Potamilus streckersoni	Integration	1	Passed	95.1
GCA_016746295.1	JAEAOA010000678.1	vr6	No	2543044	1692794	1708103	15309	66.67	Orthopolintovirales	Metazoa	Mollusca	Bivalvia	Unionida	Unionidae	Potamilus	Potamilus streckersoni	Integration	1	Passed	95.1
GCA_016746295.1	JAEAOA010001024.1	vr6	No	4933765	1814787	1830094	15307	100	Orthopolintovirales	Metazoa	Mollusca	Bivalvia	Unionida	Unionidae	Potamilus	Potamilus streckersoni	Integration	1	Passed	95.1
GCA_016746295.1	JAEAOA010001146.1	vr6	No	3533695	1560342	1575641	15299	81.82	PLVs	Metazoa	Mollusca	Bivalvia	Unionida	Unionidae	Potamilus	Potamilus streckersoni	Integration	0.91	Failed	95.1
GCA_016746295.1	JAEAOA010000869.1	vr6	No	2141479	1548369	1563665	15296	54.55	Orthopolintovirales	Metazoa	Mollusca	Bivalvia	Unionida	Unionidae	Potamilus	Potamilus streckersoni	Integration	1	Passed	95.1
GCA_016746295.1	JAEAOA010001233.1	vr6	No	4315434	984381	999661	15280	90	Orthopolintovirales	Metazoa	Mollusca	Bivalvia	Unionida	Unionidae	Potamilus	Potamilus streckersoni	Integration	1	Passed	95.1
GCA_016746295.1	JAEAOA010001694.1	vr6	No	7788725	2141325	2156565	15240	85.71	Orthopolintovirales	Metazoa	Mollusca	Bivalvia	Unionida	Unionidae	Potamilus	Potamilus streckersoni	Integration	0.79	Passed	95.1
GCA_016746295.1	JAEAOA010000682.1	vr6	No	2582784	1935171	1950395	15224	91.67	Orthopolintovirales	Metazoa	Mollusca	Bivalvia	Unionida	Unionidae	Potamilus	Potamilus streckersoni	Integration	0.92	Passed	95.1
GCA_016746295.1	JAEAOA010002096.1	vr6	No	1620147	691742	706948	15206	90	PLVs	Metazoa	Mollusca	Bivalvia	Unionida	Unionidae	Potamilus	Potamilus streckersoni	Integration	1	Failed	95.1
GCA_016746295.1	JAEAOA010001570.1	vr6	No	1056644	1024929	1040131	15202	90.91	PLVs	Metazoa	Mollusca	Bivalvia	Unionida	Unionidae	Potamilus	Potamilus streckersoni	Integration	1	Failed	95.1
GCA_016746295.1	JAEAOA010000272.1	vr6	No	3121492	1961978	1977176	15198	88.24	Orthopolintovirales	Metazoa	Mollusca	Bivalvia	Unionida	Unionidae	Potamilus	Potamilus streckersoni	Integration	0.82	Passed	95.1
GCA_016746295.1	JAEAOA010001156.1	vr6	No	1370191	601557	616751	15194	85.71	Orthopolintovirales	Metazoa	Mollusca	Bivalvia	Unionida	Unionidae	Potamilus	Potamilus streckersoni	Integration	0.71	Passed	95.1
GCA_016746295.1	JAEAOA010001995.1	vr6	No	3110575	1182306	1197498	15192	92.86	Orthopolintovirales	Metazoa	Mollusca	Bivalvia	Unionida	Unionidae	Potamilus	Potamilus streckersoni	Integration	0.71	Passed	95.1
GCA_016746295.1	JAEAOA010002144.1	vr6	No	1342771	587022	602209	15187	60	Orthopolintovirales	Metazoa	Mollusca	Bivalvia	Unionida	Unionidae	Potamilus	Potamilus streckersoni	Integration	0.87	Passed	95.1
GCA_016746295.1	JAEAOA010000424.1	vr6	No	2887794	1044580	1059728	15148	91.67	Orthopolintovirales	Metazoa	Mollusca	Bivalvia	Unionida	Unionidae	Potamilus	Potamilus streckersoni	Integration	0.83	Passed	95.1
GCA_016746295.1	JAEAOA010001006.1	vr6	No	6212977	1430590	1445737	15147	90	PLVs	Metazoa	Mollusca	Bivalvia	Unionida	Unionidae	Potamilus	Potamilus streckersoni	Integration	1	Failed	95.1
GCA_016746295.1	JAEAOA010000745.1	vr6	No	8565050	2172251	2187397	15146	83.33	Orthopolintovirales	Metazoa	Mollusca	Bivalvia	Unionida	Unionidae	Potamilus	Potamilus streckersoni	Integration	0.92	Passed	95.1
GCA_016746295.1	JAEAOA010002347.1	vr6	No	1359335	480224	495360	15136	58.82	Orthopolintovirales	Metazoa	Mollusca	Bivalvia	Unionida	Unionidae	Potamilus	Potamilus streckersoni	Integration	0.94	Passed	95.1
GCA_016746295.1	JAEAOA010000213.1	vr6	No	2374923	1272737	1287870	15133	76.47	PLVs	Metazoa	Mollusca	Bivalvia	Unionida	Unionidae	Potamilus	Potamilus streckersoni	Integration	0.82	Failed	95.1
GCA_016746295.1	JAEAOA010001918.1	vr6	No	2293093	1630586	1645612	15026	70	Orthopolintovirales	Metazoa	Mollusca	Bivalvia	Unionida	Unionidae	Potamilus	Potamilus streckersoni	Integration	0.8	Failed	95.1
GCA_016746295.1	JAEAOA010001358.1	vr6	No	5967661	4304920	4319929	15009	66.67	PLVs	Metazoa	Mollusca	Bivalvia	Unionida	Unionidae	Potamilus	Potamilus streckersoni	Integration	0.83	Failed	95.1
GCA_016746295.1	JAEAOA010001410.1	vr6	No	5475204	2681502	2696484	14982	100	Orthopolintovirales	Metazoa	Mollusca	Bivalvia	Unionida	Unionidae	Potamilus	Potamilus streckersoni	Integration	0.92	Passed	95.1
GCA_016746295.1	JAEAOA010000856.1	vr6	No	3528775	530577	545552	14975	83.33	Orthopolintovirales	Metazoa	Mollusca	Bivalvia	Unionida	Unionidae	Potamilus	Potamilus streckersoni	Integration	0.83	Passed	95.1
GCA_016746295.1	JAEAOA010002251.1	vr6	No	1023467	701516	716486	14970	64.29	PLVs	Metazoa	Mollusca	Bivalvia	Unionida	Unionidae	Potamilus	Potamilus streckersoni	Integration	0.93	Failed	95.1
GCA_016746295.1	JAEAOA010001069.1	vr6	No	4743473	4127223	4142101	14878	92.86	Orthopolintovirales	Metazoa	Mollusca	Bivalvia	Unionida	Unionidae	Potamilus	Potamilus streckersoni	Integration	0.79	Passed	95.1
GCA_016746295.1	JAEAOA010001198.1	vr6	No	3259122	704678	719497	14819	83.33	Orthopolintovirales	Metazoa	Mollusca	Bivalvia	Unionida	Unionidae	Potamilus	Potamilus streckersoni	Integration	1	Failed	95.1
GCA_016746295.1	JAEAOA010002305.1	vr6	No	1971664	1956333	1971138	14805	92.31	PLVs	Metazoa	Mollusca	Bivalvia	Unionida	Unionidae	Potamilus	Potamilus streckersoni	Integration	0.77	Failed	95.1
GCA_016746295.1	JAEAOA010001512.1	vr6	No	4609852	1235730	1250498	14768	100	PLVs	Metazoa	Mollusca	Bivalvia	Unionida	Unionidae	Potamilus	Potamilus streckersoni	Integration	0.92	Failed	95.1
GCA_016746295.1	JAEAOA010002205.1	vr6	No	3190199	1975025	1989750	14725	82.35	PLVs	Metazoa	Mollusca	Bivalvia	Unionida	Unionidae	Potamilus	Potamilus streckersoni	Integration	0.71	Failed	95.1
GCA_016746295.1	JAEAOA010000394.1	vr6	No	2132532	348982	363702	14720	83.33	PLVs	Metazoa	Mollusca	Bivalvia	Unionida	Unionidae	Potamilus	Potamilus streckersoni	Integration	0.92	Failed	95.1
GCA_016746295.1	JAEAOA010000176.1	vr6	No	972881	727780	742450	14670	76.92	Orthopolintovirales	Metazoa	Mollusca	Bivalvia	Unionida	Unionidae	Potamilus	Potamilus streckersoni	Integration	0.85	Passed	95.1
GCA_016746295.1	JAEAOA010001700.1	vr6	No	2131834	1183549	1198129	14580	90	Orthopolintovirales	Metazoa	Mollusca	Bivalvia	Unionida	Unionidae	Potamilus	Potamilus streckersoni	Integration	0.8	Passed	95.1
GCA_016746295.1	JAEAOA010002130.1	vr6	No	3252869	3220403	3234982	14579	83.33	Orthopolintovirales	Metazoa	Mollusca	Bivalvia	Unionida	Unionidae	Potamilus	Potamilus streckersoni	Integration	0.92	Passed	95.1
GCA_016746295.1	JAEAOA010000441.1	vr6	No	1252299	460399	474961	14562	75	Orthopolintovirales	Metazoa	Mollusca	Bivalvia	Unionida	Unionidae	Potamilus	Potamilus streckersoni	Integration	0.75	Failed	95.1
GCA_016746295.1	JAEAOA010001553.1	vr6	No	1100542	942471	957005	14534	91.67	Orthopolintovirales	Metazoa	Mollusca	Bivalvia	Unionida	Unionidae	Potamilus	Potamilus streckersoni	Integration	1	Passed	95.1
GCA_016746295.1	JAEAOA010000206.1	vr6	No	1637278	1454907	1469217	14310	84.62	PLVs	Metazoa	Mollusca	Bivalvia	Unionida	Unionidae	Potamilus	Potamilus streckersoni	Integration	0.85	Failed	95.1
GCA_016746295.1	JAEAOA010001149.1	vr6	No	1027937	765419	779687	14268	66.67	PLVs	Metazoa	Mollusca	Bivalvia	Unionida	Unionidae	Potamilus	Potamilus streckersoni	Integration	0.8	Passed	95.1
GCA_016746295.1	JAEAOA010000893.1	vr6	No	535554	236494	250730	14236	71.43	Orthopolintovirales	Metazoa	Mollusca	Bivalvia	Unionida	Unionidae	Potamilus	Potamilus streckersoni	Integration	1	Passed	95.1
GCA_016746295.1	JAEAOA010001095.1	vr6	No	635544	307244	321446	14202	60	Orthopolintovirales	Metazoa	Mollusca	Bivalvia	Unionida	Unionidae	Potamilus	Potamilus streckersoni	Integration	0.87	Passed	95.1
GCA_016746295.1	JAEAOA010002320.1	vr6	No	1385563	1352097	1366290	14193	64.29	Orthopolintovirales	Metazoa	Mollusca	Bivalvia	Unionida	Unionidae	Potamilus	Potamilus streckersoni	Integration	0.93	Passed	95.1
GCA_016746295.1	JAEAOA010001692.1	vr6	No	8345814	1162862	1176938	14076	100	Orthopolintovirales	Metazoa	Mollusca	Bivalvia	Unionida	Unionidae	Potamilus	Potamilus streckersoni	Integration	0.67	Passed	95.1
GCA_016746295.1	JAEAOA010001030.1	vr6	No	1852029	669595	683615	14020	55.56	Orthopolintovirales	Metazoa	Mollusca	Bivalvia	Unionida	Unionidae	Potamilus	Potamilus streckersoni	Integration	0.78	Passed	95.1
GCA_016746295.1	JAEAOA010001492.1	vr6	No	3475785	2169188	2183031	13843	92.31	PLVs	Metazoa	Mollusca	Bivalvia	Unionida	Unionidae	Potamilus	Potamilus streckersoni	Integration	0.77	Passed	95.1
GCA_016746295.1	JAEAOA010000754.1	vr6	No	1685887	1140863	1154695	13832	57.14	Orthopolintovirales	Metazoa	Mollusca	Bivalvia	Unionida	Unionidae	Potamilus	Potamilus streckersoni	Integration	0.76	Passed	95.1
GCA_016746295.1	JAEAOA010002278.1	vr6	No	1441573	393593	407408	13815	85.71	Orthopolintovirales	Metazoa	Mollusca	Bivalvia	Unionida	Unionidae	Potamilus	Potamilus streckersoni	Integration	0.71	Passed	95.1
GCA_016746295.1	JAEAOA010001929.1	vr6	No	1001345	613493	627299	13806	50	PLVs	Metazoa	Mollusca	Bivalvia	Unionida	Unionidae	Potamilus	Potamilus streckersoni	Integration	1	Passed	95.1
GCA_016746295.1	JAEAOA010000646.1	vr6	No	5106944	1373883	1387567	13684	77.78	Orthopolintovirales	Metazoa	Mollusca	Bivalvia	Unionida	Unionidae	Potamilus	Potamilus streckersoni	Integration	0.78	Passed	95.1
GCA_016746295.1	JAEAOA010002224.1	vr6	No	2032685	2012615	2026296	13681	83.33	Orthopolintovirales	Metazoa	Mollusca	Bivalvia	Unionida	Unionidae	Potamilus	Potamilus streckersoni	Integration	1	Passed	95.1
GCA_016746295.1	JAEAOA010002241.1	vr6	No	1742958	1683186	1696863	13677	61.11	Orthopolintovirales	Metazoa	Mollusca	Bivalvia	Unionida	Unionidae	Potamilus	Potamilus streckersoni	Integration	0.89	Passed	95.1
GCA_016746295.1	JAEAOA010001440.1	vr6	No	2042906	900000	913667	13667	86.67	Orthopolintovirales	Metazoa	Mollusca	Bivalvia	Unionida	Unionidae	Potamilus	Potamilus streckersoni	Integration	0.8	Passed	95.1
GCA_016746295.1	JAEAOA010001782.1	vr6	No	2082000	644426	658083	13657	77.78	Orthopolintovirales	Metazoa	Mollusca	Bivalvia	Unionida	Unionidae	Potamilus	Potamilus streckersoni	Integration	0.72	Passed	95.1
GCA_016746295.1	JAEAOA010000612.1	vr6	No	1910457	1552748	1566398	13650	86.67	Orthopolintovirales	Metazoa	Mollusca	Bivalvia	Unionida	Unionidae	Potamilus	Potamilus streckersoni	Integration	0.73	Passed	95.1
GCA_016746295.1	JAEAOA010000548.1	vr6	No	3044218	315883	329518	13635	83.33	Orthopolintovirales	Metazoa	Mollusca	Bivalvia	Unionida	Unionidae	Potamilus	Potamilus streckersoni	Integration	0.67	Passed	95.1
GCA_016746295.1	JAEAOA010001222.1	vr6	No	1312911	338070	351704	13634	86.67	Orthopolintovirales	Metazoa	Mollusca	Bivalvia	Unionida	Unionidae	Potamilus	Potamilus streckersoni	Integration	0.47	Passed	95.1
GCA_016746295.1	JAEAOA010001748.1	vr6	No	4257932	2350704	2364310	13606	84.62	Orthopolintovirales	Metazoa	Mollusca	Bivalvia	Unionida	Unionidae	Potamilus	Potamilus streckersoni	Integration	0.77	Passed	95.1
GCA_016746295.1	JAEAOA010000948.1	vr6	No	784239	144653	158256	13603	77.78	Orthopolintovirales	Metazoa	Mollusca	Bivalvia	Unionida	Unionidae	Potamilus	Potamilus streckersoni	Integration	0.78	Passed	95.1
GCA_016746295.1	JAEAOA010002343.1	vr6	No	1607186	1004981	1018582	13601	76.92	Orthopolintovirales	Metazoa	Mollusca	Bivalvia	Unionida	Unionidae	Potamilus	Potamilus streckersoni	Integration	0.92	Passed	95.1
GCA_016746295.1	JAEAOA010002300.1	vr6	No	1336710	1273542	1287130	13588	71.43	Orthopolintovirales	Metazoa	Mollusca	Bivalvia	Unionida	Unionidae	Potamilus	Potamilus streckersoni	Integration	0.93	Passed	95.1
GCA_016746295.1	JAEAOA010000671.1	vr6	No	1773003	1127381	1140967	13586	83.33	Orthopolintovirales	Metazoa	Mollusca	Bivalvia	Unionida	Unionidae	Potamilus	Potamilus streckersoni	Integration	1	Passed	95.1
GCA_016746295.1	JAEAOA010001340.1	vr6	No	3669629	2497621	2511204	13583	63.16	Orthopolintovirales	Metazoa	Mollusca	Bivalvia	Unionida	Unionidae	Potamilus	Potamilus streckersoni	Integration	0.95	Passed	95.1
GCA_016746295.1	JAEAOA010000222.1	vr6	No	2240154	1750692	1764274	13582	47.37	Orthopolintovirales	Metazoa	Mollusca	Bivalvia	Unionida	Unionidae	Potamilus	Potamilus streckersoni	Integration	0.79	Passed	95.1
GCA_016746295.1	JAEAOA010001706.1	vr6	No	1567798	674105	687683	13578	81.25	Orthopolintovirales	Metazoa	Mollusca	Bivalvia	Unionida	Unionidae	Potamilus	Potamilus streckersoni	Integration	0.88	Passed	95.1
GCA_016746295.1	JAEAOA010002319.1	vr6	No	1275264	1253512	1267085	13573	69.23	Orthopolintovirales	Metazoa	Mollusca	Bivalvia	Unionida	Unionidae	Potamilus	Potamilus streckersoni	Integration	0.92	Passed	95.1
GCA_016746295.1	JAEAOA010001885.1	vr6	No	5016455	1185322	1198884	13562	83.33	Orthopolintovirales	Metazoa	Mollusca	Bivalvia	Unionida	Unionidae	Potamilus	Potamilus streckersoni	Integration	1	Passed	95.1
GCA_016746295.1	JAEAOA010001262.1	vr6	No	1059084	327205	340747	13542	73.33	Orthopolintovirales	Metazoa	Mollusca	Bivalvia	Unionida	Unionidae	Potamilus	Potamilus streckersoni	Integration	0.87	Passed	95.1
GCA_016746295.1	JAEAOA010001503.1	vr6	No	1508339	790729	804259	13530	85.71	Orthopolintovirales	Metazoa	Mollusca	Bivalvia	Unionida	Unionidae	Potamilus	Potamilus streckersoni	Integration	0.79	Passed	95.1
GCA_016746295.1	JAEAOA010001802.1	vr6	No	1211868	697111	710634	13523	62.5	Orthopolintovirales	Metazoa	Mollusca	Bivalvia	Unionida	Unionidae	Potamilus	Potamilus streckersoni	Integration	0.88	Passed	95.1
GCA_016746295.1	JAEAOA010001046.1	vr6	No	1527383	529490	543007	13517	73.33	Orthopolintovirales	Metazoa	Mollusca	Bivalvia	Unionida	Unionidae	Potamilus	Potamilus streckersoni	Integration	0.87	Passed	95.1
GCA_016746295.1	JAEAOA010000502.1	vr6	No	3579731	1203891	1217402	13511	100	Orthopolintovirales	Metazoa	Mollusca	Bivalvia	Unionida	Unionidae	Potamilus	Potamilus streckersoni	Integration	0.8	Passed	95.1
GCA_016746295.1	JAEAOA010001977.1	vr6	No	3753147	1940754	1954262	13508	92.86	Orthopolintovirales	Metazoa	Mollusca	Bivalvia	Unionida	Unionidae	Potamilus	Potamilus streckersoni	Integration	0.57	Passed	95.1
GCA_016746295.1	JAEAOA010001416.1	vr6	No	1168863	584845	598340	13495	60	Orthopolintovirales	Metazoa	Mollusca	Bivalvia	Unionida	Unionidae	Potamilus	Potamilus streckersoni	Integration	0.9	Passed	95.1
GCA_016746295.1	JAEAOA010001685.1	vr6	No	4205356	4069136	4082624	13488	55.56	Orthopolintovirales	Metazoa	Mollusca	Bivalvia	Unionida	Unionidae	Potamilus	Potamilus streckersoni	Integration	0.89	Passed	95.1
GCA_016746295.1	JAEAOA010001716.1	vr6	No	2765029	1170206	1183692	13486	92.86	Orthopolintovirales	Metazoa	Mollusca	Bivalvia	Unionida	Unionidae	Potamilus	Potamilus streckersoni	Integration	0.71	Passed	95.1
GCA_016746295.1	JAEAOA010002053.1	vr6	No	6445909	2926682	2940164	13482	77.78	Orthopolintovirales	Metazoa	Mollusca	Bivalvia	Unionida	Unionidae	Potamilus	Potamilus streckersoni	Integration	0.74	Passed	95.1
GCA_016746295.1	JAEAOA010000638.1	vr6	No	487439	460664	474144	13480	60	Orthopolintovirales	Metazoa	Mollusca	Bivalvia	Unionida	Unionidae	Potamilus	Potamilus streckersoni	Integration	0.87	Passed	95.1
GCA_016746295.1	JAEAOA010001197.1	vr6	No	1466575	340242	353711	13469	78.57	Orthopolintovirales	Metazoa	Mollusca	Bivalvia	Unionida	Unionidae	Potamilus	Potamilus streckersoni	Integration	0.93	Passed	95.1
GCA_016746295.1	JAEAOA010000806.1	vr6	No	1881564	1862970	1876430	13460	78.57	Orthopolintovirales	Metazoa	Mollusca	Bivalvia	Unionida	Unionidae	Potamilus	Potamilus streckersoni	Integration	0.93	Passed	95.1
GCA_016746295.1	JAEAOA010002313.1	vr6	No	2216739	1203146	1216583	13437	71.43	Orthopolintovirales	Metazoa	Mollusca	Bivalvia	Unionida	Unionidae	Potamilus	Potamilus streckersoni	Integration	1	Passed	95.1
GCA_016746295.1	JAEAOA010001352.1	vr6	No	3476430	1444901	1458338	13437	83.33	Orthopolintovirales	Metazoa	Mollusca	Bivalvia	Unionida	Unionidae	Potamilus	Potamilus streckersoni	Integration	1	Passed	95.1
GCA_016746295.1	JAEAOA010000772.1	vr6	No	2663121	1510994	1524431	13437	78.57	Orthopolintovirales	Metazoa	Mollusca	Bivalvia	Unionida	Unionidae	Potamilus	Potamilus streckersoni	Integration	0.93	Passed	95.1
GCA_016746295.1	JAEAOA010002337.1	vr6	No	2249350	933470	946906	13436	93.75	Orthopolintovirales	Metazoa	Mollusca	Bivalvia	Unionida	Unionidae	Potamilus	Potamilus streckersoni	Integration	0.75	Passed	95.1
GCA_016746295.1	JAEAOA010000557.1	vr6	No	4542081	300189	313624	13435	75	Orthopolintovirales	Metazoa	Mollusca	Bivalvia	Unionida	Unionidae	Potamilus	Potamilus streckersoni	Integration	0.83	Passed	95.1
GCA_016746295.1	JAEAOA010001187.1	vr6	No	2409336	1866295	1879722	13427	78.26	Orthopolintovirales	Metazoa	Mollusca	Bivalvia	Unionida	Unionidae	Potamilus	Potamilus streckersoni	Integration	0.57	Passed	95.1
GCA_016746295.1	JAEAOA010001810.1	vr6	No	2085329	1445804	1459226	13422	93.75	Orthopolintovirales	Metazoa	Mollusca	Bivalvia	Unionida	Unionidae	Potamilus	Potamilus streckersoni	Integration	0.62	Passed	95.1
GCA_016746295.1	JAEAOA010001311.1	vr6	No	2390582	1020643	1034063	13420	76.92	Orthopolintovirales	Metazoa	Mollusca	Bivalvia	Unionida	Unionidae	Potamilus	Potamilus streckersoni	Integration	0.92	Passed	95.1
GCA_016746295.1	JAEAOA010000130.1	vr6	No	1262356	655905	669323	13418	73.33	Orthopolintovirales	Metazoa	Mollusca	Bivalvia	Unionida	Unionidae	Potamilus	Potamilus streckersoni	Integration	0.87	Passed	95.1
GCA_016746295.1	JAEAOA010000627.1	vr6	No	2987336	1380883	1394300	13417	73.68	Orthopolintovirales	Metazoa	Mollusca	Bivalvia	Unionida	Unionidae	Potamilus	Potamilus streckersoni	Integration	0.74	Passed	95.1
GCA_016746295.1	JAEAOA010000768.1	vr6	No	8188167	1857458	1870867	13409	93.33	Orthopolintovirales	Metazoa	Mollusca	Bivalvia	Unionida	Unionidae	Potamilus	Potamilus streckersoni	Integration	0.73	Passed	95.1
GCA_016746295.1	JAEAOA010001631.1	vr6	No	995671	828019	841427	13408	66.67	Orthopolintovirales	Metazoa	Mollusca	Bivalvia	Unionida	Unionidae	Potamilus	Potamilus streckersoni	Integration	0.92	Passed	95.1
GCA_016746295.1	JAEAOA010001593.1	vr6	No	1551420	1167720	1181123	13403	80	Orthopolintovirales	Metazoa	Mollusca	Bivalvia	Unionida	Unionidae	Potamilus	Potamilus streckersoni	Integration	0.8	Passed	95.1
GCA_016746295.1	JAEAOA010000285.1	vr6	No	3027855	2056290	2069691	13401	78.57	Orthopolintovirales	Metazoa	Mollusca	Bivalvia	Unionida	Unionidae	Potamilus	Potamilus streckersoni	Integration	0.93	Passed	95.1
GCA_016746295.1	JAEAOA010001484.1	vr6	No	1525280	763301	776694	13393	84.21	Orthopolintovirales	Metazoa	Mollusca	Bivalvia	Unionida	Unionidae	Potamilus	Potamilus streckersoni	Integration	0.74	Passed	95.1
GCA_016746295.1	JAEAOA010000956.1	vr6	No	2617970	1394064	1407450	13386	76.92	Orthopolintovirales	Metazoa	Mollusca	Bivalvia	Unionida	Unionidae	Potamilus	Potamilus streckersoni	Integration	1	Passed	95.1
GCA_016746295.1	JAEAOA010000900.1	vr6	No	5109757	4439642	4453019	13377	76.92	Orthopolintovirales	Metazoa	Mollusca	Bivalvia	Unionida	Unionidae	Potamilus	Potamilus streckersoni	Integration	0.92	Passed	95.1
GCA_016746295.1	JAEAOA010002253.1	vr6	No	1289331	340812	354187	13375	80	Orthopolintovirales	Metazoa	Mollusca	Bivalvia	Unionida	Unionidae	Potamilus	Potamilus streckersoni	Integration	0.9	Passed	95.1
GCA_016746295.1	JAEAOA010001449.1	vr6	No	2173718	1701872	1715247	13375	80	Orthopolintovirales	Metazoa	Mollusca	Bivalvia	Unionida	Unionidae	Potamilus	Potamilus streckersoni	Integration	0.87	Passed	95.1
GCA_016746295.1	JAEAOA010002342.1	vr6	No	9242211	2818533	2831904	13371	93.75	Orthopolintovirales	Metazoa	Mollusca	Bivalvia	Unionida	Unionidae	Potamilus	Potamilus streckersoni	Integration	0.69	Passed	95.1
GCA_016746295.1	JAEAOA010001088.1	vr6	No	2710584	532420	545790	13370	80	Orthopolintovirales	Metazoa	Mollusca	Bivalvia	Unionida	Unionidae	Potamilus	Potamilus streckersoni	Integration	0.73	Passed	95.1
GCA_016746295.1	JAEAOA010000845.1	vr6	No	3094212	897060	910426	13366	78.57	Orthopolintovirales	Metazoa	Mollusca	Bivalvia	Unionida	Unionidae	Potamilus	Potamilus streckersoni	Integration	0.93	Passed	95.1
GCA_016746295.1	JAEAOA010001688.1	vr6	No	2408285	1696725	1710090	13365	76.92	Orthopolintovirales	Metazoa	Mollusca	Bivalvia	Unionida	Unionidae	Potamilus	Potamilus streckersoni	Integration	0.92	Passed	95.1
GCA_016746295.1	JAEAOA010000218.1	vr6	No	2355648	2263689	2277053	13364	82.35	Orthopolintovirales	Metazoa	Mollusca	Bivalvia	Unionida	Unionidae	Potamilus	Potamilus streckersoni	Integration	0.71	Passed	95.1
GCA_016746295.1	JAEAOA010000362.1	vr6	No	1927029	1907782	1921141	13359	84.62	Orthopolintovirales	Metazoa	Mollusca	Bivalvia	Unionida	Unionidae	Potamilus	Potamilus streckersoni	Integration	1	Passed	95.1
GCA_016746295.1	JAEAOA010001776.1	vr6	No	5831563	2982686	2996030	13344	84.62	Orthopolintovirales	Metazoa	Mollusca	Bivalvia	Unionida	Unionidae	Potamilus	Potamilus streckersoni	Integration	0.92	Passed	95.1
GCA_016746295.1	JAEAOA010000616.1	vr6	No	1610150	1190035	1203379	13344	86.67	Orthopolintovirales	Metazoa	Mollusca	Bivalvia	Unionida	Unionidae	Potamilus	Potamilus streckersoni	Integration	0.73	Passed	95.1
GCA_016746295.1	JAEAOA010001797.1	vr6	No	3646992	973240	986575	13335	42.86	Orthopolintovirales	Metazoa	Mollusca	Bivalvia	Unionida	Unionidae	Potamilus	Potamilus streckersoni	Integration	0.76	Passed	95.1
GCA_016746295.1	JAEAOA010002330.1	vr6	No	2914213	955030	968353	13323	78.57	Orthopolintovirales	Metazoa	Mollusca	Bivalvia	Unionida	Unionidae	Potamilus	Potamilus streckersoni	Integration	1	Passed	95.1
GCA_016746295.1	JAEAOA010001874.1	vr6	No	1686380	1111385	1124707	13322	94.12	Orthopolintovirales	Metazoa	Mollusca	Bivalvia	Unionida	Unionidae	Potamilus	Potamilus streckersoni	Integration	0.71	Passed	95.1
GCA_016746295.1	JAEAOA010001607.1	vr6	No	858627	735125	748445	13320	88.24	Orthopolintovirales	Metazoa	Mollusca	Bivalvia	Unionida	Unionidae	Potamilus	Potamilus streckersoni	Integration	0.59	Passed	95.1
GCA_016746295.1	JAEAOA010000631.1	vr6	No	2689887	2082877	2096193	13316	73.68	Orthopolintovirales	Metazoa	Mollusca	Bivalvia	Unionida	Unionidae	Potamilus	Potamilus streckersoni	Integration	0.79	Passed	95.1
GCA_016746295.1	JAEAOA010001201.1	vr6	No	4938195	2489641	2502954	13313	91.67	Orthopolintovirales	Metazoa	Mollusca	Bivalvia	Unionida	Unionidae	Potamilus	Potamilus streckersoni	Integration	0.92	Passed	95.1
GCA_016746295.1	JAEAOA010000935.1	vr6	No	2185307	1268323	1281633	13310	78.57	Orthopolintovirales	Metazoa	Mollusca	Bivalvia	Unionida	Unionidae	Potamilus	Potamilus streckersoni	Integration	0.93	Passed	95.1
GCA_016746295.1	JAEAOA010002083.1	vr6	No	1148313	912829	926129	13300	92.86	Orthopolintovirales	Metazoa	Mollusca	Bivalvia	Unionida	Unionidae	Potamilus	Potamilus streckersoni	Integration	0.86	Passed	95.1
GCA_016746295.1	JAEAOA010000122.1	vr6	No	956108	842632	855932	13300	78.57	Orthopolintovirales	Metazoa	Mollusca	Bivalvia	Unionida	Unionidae	Potamilus	Potamilus streckersoni	Integration	0.93	Passed	95.1
GCA_016746295.1	JAEAOA010001643.1	vr6	No	2180076	1392828	1406124	13296	78.57	Orthopolintovirales	Metazoa	Mollusca	Bivalvia	Unionida	Unionidae	Potamilus	Potamilus streckersoni	Integration	0.93	Passed	95.1
GCA_016746295.1	JAEAOA010002352.1	vr6	No	5989328	2382729	2396022	13293	63.64	Orthopolintovirales	Metazoa	Mollusca	Bivalvia	Unionida	Unionidae	Potamilus	Potamilus streckersoni	Integration	0.82	Passed	95.1
GCA_016746295.1	JAEAOA010001521.1	vr6	No	3771600	3005122	3018413	13291	83.33	Orthopolintovirales	Metazoa	Mollusca	Bivalvia	Unionida	Unionidae	Potamilus	Potamilus streckersoni	Integration	0.92	Passed	95.1
GCA_016746295.1	JAEAOA010000663.1	vr6	No	4934507	2498039	2511324	13285	76.92	Orthopolintovirales	Metazoa	Mollusca	Bivalvia	Unionida	Unionidae	Potamilus	Potamilus streckersoni	Integration	0.92	Passed	95.1
GCA_016746295.1	JAEAOA010001954.1	vr6	No	4777350	3514277	3527559	13282	78.57	Orthopolintovirales	Metazoa	Mollusca	Bivalvia	Unionida	Unionidae	Potamilus	Potamilus streckersoni	Integration	0.93	Passed	95.1
GCA_016746295.1	JAEAOA010001395.1	vr6	No	2479485	2466212	2479485	13273	80	Orthopolintovirales	Metazoa	Mollusca	Bivalvia	Unionida	Unionidae	Potamilus	Potamilus streckersoni	Integration	0.87	Passed	95.1
GCA_016746295.1	JAEAOA010001725.1	vr6	No	2672251	847218	860478	13260	78.57	Orthopolintovirales	Metazoa	Mollusca	Bivalvia	Unionida	Unionidae	Potamilus	Potamilus streckersoni	Integration	0.93	Passed	95.1
GCA_016746295.1	JAEAOA010001590.1	vr6	No	815418	706035	719289	13254	76.92	Orthopolintovirales	Metazoa	Mollusca	Bivalvia	Unionida	Unionidae	Potamilus	Potamilus streckersoni	Integration	0.85	Passed	95.1
GCA_016746295.1	JAEAOA010000697.1	vr6	No	1772921	1676794	1690034	13240	83.33	Orthopolintovirales	Metazoa	Mollusca	Bivalvia	Unionida	Unionidae	Potamilus	Potamilus streckersoni	Integration	0.83	Passed	95.1
GCA_016746295.1	JAEAOA010001338.1	vr6	No	470611	430385	443623	13238	37.5	Orthopolintovirales	Metazoa	Mollusca	Bivalvia	Unionida	Unionidae	Potamilus	Potamilus streckersoni	Integration	0.94	Passed	95.1
GCA_016746295.1	JAEAOA010000921.1	vr6	No	1763069	1736124	1749351	13227	76.47	Orthopolintovirales	Metazoa	Mollusca	Bivalvia	Unionida	Unionidae	Potamilus	Potamilus streckersoni	Integration	0.82	Passed	95.1
GCA_016746295.1	JAEAOA010001465.1	vr6	No	2262241	1745122	1758295	13173	89.47	Orthopolintovirales	Metazoa	Mollusca	Bivalvia	Unionida	Unionidae	Potamilus	Potamilus streckersoni	Integration	0.79	Passed	95.1
GCA_016746295.1	JAEAOA010002306.1	vr6	No	4209816	1281773	1294936	13163	87.5	Orthopolintovirales	Metazoa	Mollusca	Bivalvia	Unionida	Unionidae	Potamilus	Potamilus streckersoni	Integration	0.69	Passed	95.1
GCA_016746295.1	JAEAOA010000709.1	vr6	No	1303905	1218955	1232113	13158	75	Orthopolintovirales	Metazoa	Mollusca	Bivalvia	Unionida	Unionidae	Potamilus	Potamilus streckersoni	Integration	0.88	Passed	95.1
GCA_016746295.1	JAEAOA010000201.1	vr6	No	2043212	1779578	1792716	13138	83.33	Orthopolintovirales	Metazoa	Mollusca	Bivalvia	Unionida	Unionidae	Potamilus	Potamilus streckersoni	Integration	0.67	Passed	95.1
GCA_016746295.1	JAEAOA010002346.1	vr6	No	8264790	1718490	1731625	13135	83.33	Orthopolintovirales	Metazoa	Mollusca	Bivalvia	Unionida	Unionidae	Potamilus	Potamilus streckersoni	Integration	0.92	Passed	95.1
GCA_016746295.1	JAEAOA010002048.1	vr6	No	1359644	1137112	1150204	13092	80	Orthopolintovirales	Metazoa	Mollusca	Bivalvia	Unionida	Unionidae	Potamilus	Potamilus streckersoni	Integration	0.87	Passed	95.1
GCA_016746295.1	JAEAOA010002230.1	vr6	No	4744132	1032047	1045138	13091	94.44	Orthopolintovirales	Metazoa	Mollusca	Bivalvia	Unionida	Unionidae	Potamilus	Potamilus streckersoni	Integration	0.78	Passed	95.1
GCA_016746295.1	JAEAOA010000388.1	vr6	No	721273	357992	371053	13061	93.33	Orthopolintovirales	Metazoa	Mollusca	Bivalvia	Unionida	Unionidae	Potamilus	Potamilus streckersoni	Integration	0.6	Passed	95.1
GCA_016746295.1	JAEAOA010000299.1	vr6	No	1822952	411077	424067	12990	73.33	Orthopolintovirales	Metazoa	Mollusca	Bivalvia	Unionida	Unionidae	Potamilus	Potamilus streckersoni	Integration	0.93	Passed	95.1
GCA_016746295.1	JAEAOA010001690.1	vr6	No	4204517	2838329	2851311	12982	100	Orthopolintovirales	Metazoa	Mollusca	Bivalvia	Unionida	Unionidae	Potamilus	Potamilus streckersoni	Integration	0.5	Passed	95.1
GCA_016746295.1	JAEAOA010000907.1	vr6	No	1552160	1289082	1302052	12970	92.86	Orthopolintovirales	Metazoa	Mollusca	Bivalvia	Unionida	Unionidae	Potamilus	Potamilus streckersoni	Integration	0.71	Passed	95.1
GCA_016746295.1	JAEAOA010000270.1	vr6	No	3024243	2064878	2077846	12968	94.44	Orthopolintovirales	Metazoa	Mollusca	Bivalvia	Unionida	Unionidae	Potamilus	Potamilus streckersoni	Integration	0.56	Passed	95.1
GCA_016746295.1	JAEAOA010002091.1	vr6	No	3669833	1265102	1278044	12942	76.92	Orthopolintovirales	Metazoa	Mollusca	Bivalvia	Unionida	Unionidae	Potamilus	Potamilus streckersoni	Integration	0.62	Passed	95.1
GCA_016746295.1	JAEAOA010000923.1	vr6	No	508972	470604	483528	12924	78.57	Orthopolintovirales	Metazoa	Mollusca	Bivalvia	Unionida	Unionidae	Potamilus	Potamilus streckersoni	Integration	0.64	Passed	95.1
GCA_016746295.1	JAEAOA010000314.1	vr6	No	1900661	1285600	1298521	12921	88.89	Orthopolintovirales	Metazoa	Mollusca	Bivalvia	Unionida	Unionidae	Potamilus	Potamilus streckersoni	Integration	0.61	Passed	95.1
GCA_016746295.1	JAEAOA010001637.1	vr6	No	895074	830597	843504	12907	66.67	Orthopolintovirales	Metazoa	Mollusca	Bivalvia	Unionida	Unionidae	Potamilus	Potamilus streckersoni	Integration	0.87	Passed	95.1
GCA_016746295.1	JAEAOA010000298.1	vr6	No	1238514	701684	714582	12898	89.47	Orthopolintovirales	Metazoa	Mollusca	Bivalvia	Unionida	Unionidae	Potamilus	Potamilus streckersoni	Integration	0.68	Passed	95.1
GCA_016746295.1	JAEAOA010000695.1	vr6	No	2750586	2046933	2059806	12873	86.67	Orthopolintovirales	Metazoa	Mollusca	Bivalvia	Unionida	Unionidae	Potamilus	Potamilus streckersoni	Integration	0.6	Passed	95.1
GCA_016746295.1	JAEAOA010001811.1	vr6	No	398284	331139	344007	12868	80	Orthopolintovirales	Metazoa	Mollusca	Bivalvia	Unionida	Unionidae	Potamilus	Potamilus streckersoni	Integration	0.6	Passed	95.1
GCA_016746295.1	JAEAOA010001115.1	vr6	No	1707762	568335	581200	12865	85	Orthopolintovirales	Metazoa	Mollusca	Bivalvia	Unionida	Unionidae	Potamilus	Potamilus streckersoni	Integration	0.65	Passed	95.1
GCA_016746295.1	JAEAOA010001951.1	vr6	No	8494742	2482336	2495162	12826	93.75	Orthopolintovirales	Metazoa	Mollusca	Bivalvia	Unionida	Unionidae	Potamilus	Potamilus streckersoni	Integration	0.53	Passed	95.1
GCA_016746295.1	JAEAOA010002259.1	vr6	No	3259481	800874	813682	12808	91.67	Orthopolintovirales	Metazoa	Mollusca	Bivalvia	Unionida	Unionidae	Potamilus	Potamilus streckersoni	Integration	0.92	Passed	95.1
GCA_016746295.1	JAEAOA010001867.1	vr6	No	3139746	852929	865701	12772	92.31	Orthopolintovirales	Metazoa	Mollusca	Bivalvia	Unionida	Unionidae	Potamilus	Potamilus streckersoni	Integration	0.77	Passed	95.1
GCA_016746295.1	JAEAOA010002358.1	vr6	No	7518971	3595004	3607771	12767	90	Orthopolintovirales	Metazoa	Mollusca	Bivalvia	Unionida	Unionidae	Potamilus	Potamilus streckersoni	Integration	0.7	Failed	95.1
GCA_016746295.1	JAEAOA010001618.1	vr6	No	814467	448676	461431	12755	87.5	Orthopolintovirales	Metazoa	Mollusca	Bivalvia	Unionida	Unionidae	Potamilus	Potamilus streckersoni	Integration	0.62	Passed	95.1
GCA_016746295.1	JAEAOA010002314.1	vr6	No	894616	443322	456053	12731	86.67	Orthopolintovirales	Metazoa	Mollusca	Bivalvia	Unionida	Unionidae	Potamilus	Potamilus streckersoni	Integration	0.67	Passed	95.1
GCA_016746295.1	JAEAOA010001377.1	vr6	No	2016579	1355526	1368201	12675	66.67	Orthopolintovirales	Metazoa	Mollusca	Bivalvia	Unionida	Unionidae	Potamilus	Potamilus streckersoni	Integration	0.67	Passed	95.1
GCA_016746295.1	JAEAOA010001616.1	vr6	No	1073853	796351	809017	12666	66.67	Orthopolintovirales	Metazoa	Mollusca	Bivalvia	Unionida	Unionidae	Potamilus	Potamilus streckersoni	Integration	1	Passed	95.1
GCA_016746295.1	JAEAOA010001470.1	vr6	No	392862	374263	386929	12666	66.67	Orthopolintovirales	Metazoa	Mollusca	Bivalvia	Unionida	Unionidae	Potamilus	Potamilus streckersoni	Integration	1	Passed	95.1
GCA_016746295.1	JAEAOA010002354.1	vr6	No	7514947	1520934	1533597	12663	80	Orthopolintovirales	Metazoa	Mollusca	Bivalvia	Unionida	Unionidae	Potamilus	Potamilus streckersoni	Integration	1	Passed	95.1
GCA_016746295.1	JAEAOA010001426.1	vr6	No	1562283	1020096	1032759	12663	72.73	Orthopolintovirales	Metazoa	Mollusca	Bivalvia	Unionida	Unionidae	Potamilus	Potamilus streckersoni	Integration	1	Passed	95.1
GCA_016746295.1	JAEAOA010000364.1	vr6	No	4535077	2171963	2184620	12657	72.73	Orthopolintovirales	Metazoa	Mollusca	Bivalvia	Unionida	Unionidae	Potamilus	Potamilus streckersoni	Integration	1	Passed	95.1
GCA_016746295.1	JAEAOA010002081.1	vr6	No	2433569	1682385	1695017	12632	85.71	Orthopolintovirales	Metazoa	Mollusca	Bivalvia	Unionida	Unionidae	Potamilus	Potamilus streckersoni	Integration	0.71	Passed	95.1
GCA_016746295.1	JAEAOA010000944.1	vr6	No	1196506	778961	791592	12631	75	Orthopolintovirales	Metazoa	Mollusca	Bivalvia	Unionida	Unionidae	Potamilus	Potamilus streckersoni	Integration	1	Passed	95.1
GCA_016746295.1	JAEAOA010000489.1	vr6	No	674380	607377	619980	12603	76.47	Orthopolintovirales	Metazoa	Mollusca	Bivalvia	Unionida	Unionidae	Potamilus	Potamilus streckersoni	Integration	0.71	Passed	95.1
GCA_016746295.1	JAEAOA010002323.1	vr6	No	1442780	721017	733616	12599	68.75	Orthopolintovirales	Metazoa	Mollusca	Bivalvia	Unionida	Unionidae	Potamilus	Potamilus streckersoni	Integration	0.81	Passed	95.1
GCA_016746295.1	JAEAOA010001989.1	vr6	No	1134801	1114604	1127156	12552	78.57	Orthopolintovirales	Metazoa	Mollusca	Bivalvia	Unionida	Unionidae	Potamilus	Potamilus streckersoni	Integration	0.86	Passed	95.1
GCA_016746295.1	JAEAOA010001308.1	vr6	No	1260481	1162597	1175138	12541	69.23	Orthopolintovirales	Metazoa	Mollusca	Bivalvia	Unionida	Unionidae	Potamilus	Potamilus streckersoni	Integration	0.92	Passed	95.1
GCA_016746295.1	JAEAOA010001386.1	vr6	No	3264479	2396776	2409315	12539	81.82	Orthopolintovirales	Metazoa	Mollusca	Bivalvia	Unionida	Unionidae	Potamilus	Potamilus streckersoni	Integration	1	Passed	95.1
GCA_016746295.1	JAEAOA010002070.1	vr6	No	4552317	1919520	1932054	12534	71.43	Orthopolintovirales	Metazoa	Mollusca	Bivalvia	Unionida	Unionidae	Potamilus	Potamilus streckersoni	Integration	0.86	Passed	95.1
GCA_016746295.1	JAEAOA010001777.1	vr6	No	3711732	1510418	1522947	12529	81.82	Orthopolintovirales	Metazoa	Mollusca	Bivalvia	Unionida	Unionidae	Potamilus	Potamilus streckersoni	Integration	1	Passed	95.1
GCA_016746295.1	JAEAOA010001191.1	vr6	No	1785829	1204592	1217112	12520	92.31	Orthopolintovirales	Metazoa	Mollusca	Bivalvia	Unionida	Unionidae	Potamilus	Potamilus streckersoni	Integration	0.69	Passed	95.1
GCA_016746295.1	JAEAOA010000257.1	vr6	No	3099720	2128935	2141452	12517	75	Orthopolintovirales	Metazoa	Mollusca	Bivalvia	Unionida	Unionidae	Potamilus	Potamilus streckersoni	Integration	0.92	Passed	95.1
GCA_016746295.1	JAEAOA010001394.1	vr6	No	838628	706345	718860	12515	90	Orthopolintovirales	Metazoa	Mollusca	Bivalvia	Unionida	Unionidae	Potamilus	Potamilus streckersoni	Integration	0.8	Passed	95.1
GCA_016746295.1	JAEAOA010001383.1	vr6	No	4247879	1631289	1643801	12512	55.56	Orthopolintovirales	Metazoa	Mollusca	Bivalvia	Unionida	Unionidae	Potamilus	Potamilus streckersoni	Integration	0.78	Passed	95.1
GCA_016746295.1	JAEAOA010001330.1	vr6	No	641029	528596	541097	12501	83.33	Orthopolintovirales	Metazoa	Mollusca	Bivalvia	Unionida	Unionidae	Potamilus	Potamilus streckersoni	Integration	0.67	Passed	95.1
GCA_016746295.1	JAEAOA010002248.1	vr6	No	1070895	1007710	1020208	12498	92.31	Orthopolintovirales	Metazoa	Mollusca	Bivalvia	Unionida	Unionidae	Potamilus	Potamilus streckersoni	Integration	0.69	Passed	95.1
GCA_016746295.1	JAEAOA010001532.1	vr6	No	2414148	2100218	2112709	12491	76.92	Orthopolintovirales	Metazoa	Mollusca	Bivalvia	Unionida	Unionidae	Potamilus	Potamilus streckersoni	Integration	0.85	Passed	95.1
GCA_016746295.1	JAEAOA010002223.1	vr6	No	2155560	2123420	2135907	12487	55.56	PLVs	Metazoa	Mollusca	Bivalvia	Unionida	Unionidae	Potamilus	Potamilus streckersoni	Integration	0.72	Passed	95.1
GCA_016746295.1	JAEAOA010001808.1	vr6	No	3662215	3222031	3234513	12482	100	Orthopolintovirales	Metazoa	Mollusca	Bivalvia	Unionida	Unionidae	Potamilus	Potamilus streckersoni	Integration	0.8	Failed	95.1
GCA_016746295.1	JAEAOA010001266.1	vr6	No	2863701	1665218	1677693	12475	85.71	Orthopolintovirales	Metazoa	Mollusca	Bivalvia	Unionida	Unionidae	Potamilus	Potamilus streckersoni	Integration	0.71	Passed	95.1
GCA_016746295.1	JAEAOA010000226.1	vr6	No	1024716	518313	530776	12463	70.59	Orthopolintovirales	Metazoa	Mollusca	Bivalvia	Unionida	Unionidae	Potamilus	Potamilus streckersoni	Integration	0.65	Passed	95.1
GCA_016746295.1	JAEAOA010001827.1	vr6	No	619582	403452	415914	12462	78.57	Orthopolintovirales	Metazoa	Mollusca	Bivalvia	Unionida	Unionidae	Potamilus	Potamilus streckersoni	Integration	0.79	Passed	95.1
GCA_016746295.1	JAEAOA010000300.1	vr6	No	1033346	911303	923756	12453	84.62	PLVs	Metazoa	Mollusca	Bivalvia	Unionida	Unionidae	Potamilus	Potamilus streckersoni	Integration	0.92	Failed	95.1
GCA_016746295.1	JAEAOA010000188.1	vr6	No	957990	726264	738676	12412	71.43	Orthopolintovirales	Metazoa	Mollusca	Bivalvia	Unionida	Unionidae	Potamilus	Potamilus streckersoni	Integration	0.86	Passed	95.1
GCA_016746295.1	JAEAOA010001913.1	vr6	No	2665431	1610638	1623021	12383	100	Orthopolintovirales	Metazoa	Mollusca	Bivalvia	Unionida	Unionidae	Potamilus	Potamilus streckersoni	Integration	0.62	Passed	95.1
GCA_016746295.1	JAEAOA010002328.1	vr6	No	4125048	1136586	1148963	12377	87.5	Orthopolintovirales	Metazoa	Mollusca	Bivalvia	Unionida	Unionidae	Potamilus	Potamilus streckersoni	Integration	0.56	Failed	95.1
GCA_016746295.1	JAEAOA010001411.1	vr6	No	475604	463244	475603	12359	58.82	Orthopolintovirales	Metazoa	Mollusca	Bivalvia	Unionida	Unionidae	Potamilus	Potamilus streckersoni	Integration	0.71	Passed	95.1
GCA_016746295.1	JAEAOA010001560.1	vr6	No	3664701	539586	551918	12332	92.31	Orthopolintovirales	Metazoa	Mollusca	Bivalvia	Unionida	Unionidae	Potamilus	Potamilus streckersoni	Integration	0.85	Passed	95.1
GCA_016746295.1	JAEAOA010000982.1	vr6	No	2252061	608488	620811	12323	88.89	Orthopolintovirales	Metazoa	Mollusca	Bivalvia	Unionida	Unionidae	Potamilus	Potamilus streckersoni	Integration	0.61	Passed	95.1
GCA_016746295.1	JAEAOA010002208.1	vr6	No	2161319	1773819	1786128	12309	100	Orthopolintovirales	Metazoa	Mollusca	Bivalvia	Unionida	Unionidae	Potamilus	Potamilus streckersoni	Integration	0.86	Failed	95.1
GCA_016746295.1	JAEAOA010002334.1	vr6	No	2223481	1192149	1204412	12263	91.67	Orthopolintovirales	Metazoa	Mollusca	Bivalvia	Unionida	Unionidae	Potamilus	Potamilus streckersoni	Integration	0.75	Passed	95.1
GCA_016746295.1	JAEAOA010001418.1	vr6	No	1814246	1645855	1658111	12256	100	Orthopolintovirales	Metazoa	Mollusca	Bivalvia	Unionida	Unionidae	Potamilus	Potamilus streckersoni	Integration	1	Passed	95.1
GCA_016746295.1	JAEAOA010001984.1	vr6	No	1186079	358693	370929	12236	45.45	Orthopolintovirales	Metazoa	Mollusca	Bivalvia	Unionida	Unionidae	Potamilus	Potamilus streckersoni	Integration	1	Passed	95.1
GCA_016746295.1	JAEAOA010000360.1	vr6	No	1075928	995873	1008076	12203	80	Orthopolintovirales	Metazoa	Mollusca	Bivalvia	Unionida	Unionidae	Potamilus	Potamilus streckersoni	Integration	0.73	Passed	95.1
GCA_016746295.1	JAEAOA010001886.1	vr6	No	1297439	912808	925001	12193	87.5	Orthopolintovirales	Metazoa	Mollusca	Bivalvia	Unionida	Unionidae	Potamilus	Potamilus streckersoni	Integration	0.75	Passed	95.1
GCA_016746295.1	JAEAOA010002145.1	vr6	No	2299920	2110108	2122223	12115	100	Orthopolintovirales	Metazoa	Mollusca	Bivalvia	Unionida	Unionidae	Potamilus	Potamilus streckersoni	Integration	0.59	Passed	95.1
GCA_016746295.1	JAEAOA010001939.1	vr6	No	2807946	1269702	1281723	12021	71.43	Orthopolintovirales	Metazoa	Mollusca	Bivalvia	Unionida	Unionidae	Potamilus	Potamilus streckersoni	Integration	0.86	Passed	95.1
GCA_016746295.1	JAEAOA010000800.1	vr6	No	2009922	1126783	1138753	11970	45.45	Orthopolintovirales	Metazoa	Mollusca	Bivalvia	Unionida	Unionidae	Potamilus	Potamilus streckersoni	Integration	0.91	Passed	95.1
GCA_016746295.1	JAEAOA010000511.1	vr6	No	1602837	1264355	1276294	11939	54.55	Orthopolintovirales	Metazoa	Mollusca	Bivalvia	Unionida	Unionidae	Potamilus	Potamilus streckersoni	Integration	0.68	Passed	95.1
GCA_016746295.1	JAEAOA010001272.1	vr6	No	763381	736924	748853	11929	86.67	Orthopolintovirales	Metazoa	Mollusca	Bivalvia	Unionida	Unionidae	Potamilus	Potamilus streckersoni	Integration	0.67	Passed	95.1
GCA_016746295.1	JAEAOA010000455.1	vr6	No	3474164	540049	551975	11926	100	Orthopolintovirales	Metazoa	Mollusca	Bivalvia	Unionida	Unionidae	Potamilus	Potamilus streckersoni	Integration	0.83	Passed	95.1
GCA_016746295.1	JAEAOA010000110.1	vr6	No	897216	885378	897216	11838	83.33	PLVs	Metazoa	Mollusca	Bivalvia	Unionida	Unionidae	Potamilus	Potamilus streckersoni	Integration	0.61	Passed	95.1
GCA_016746295.1	JAEAOA010000332.1	vr6	No	2720029	2426998	2438729	11731	87.5	Orthopolintovirales	Metazoa	Mollusca	Bivalvia	Unionida	Unionidae	Potamilus	Potamilus streckersoni	Integration	0.88	Passed	95.1
GCA_016746295.1	JAEAOA010002355.1	vr6	No	3728467	2971723	2983370	11647	100	Orthopolintovirales	Metazoa	Mollusca	Bivalvia	Unionida	Unionidae	Potamilus	Potamilus streckersoni	Integration	0.6	Failed	95.1
GCA_016746295.1	JAEAOA010000687.1	vr6	No	1572976	527267	538883	11616	100	Orthopolintovirales	Metazoa	Mollusca	Bivalvia	Unionida	Unionidae	Potamilus	Potamilus streckersoni	Integration	0.64	Passed	95.1
GCA_016746295.1	JAEAOA010001101.1	vr6	No	2988931	1309683	1321230	11547	84.62	Orthopolintovirales	Metazoa	Mollusca	Bivalvia	Unionida	Unionidae	Potamilus	Potamilus streckersoni	Integration	0.69	Passed	95.1
GCA_016746295.1	JAEAOA010000833.1	vr6	No	769301	561006	572465	11459	100	Orthopolintovirales	Metazoa	Mollusca	Bivalvia	Unionida	Unionidae	Potamilus	Potamilus streckersoni	Integration	1	Failed	95.1
GCA_016746295.1	JAEAOA010000639.1	vr6	No	592049	540520	551966	11446	66.67	Orthopolintovirales	Metazoa	Mollusca	Bivalvia	Unionida	Unionidae	Potamilus	Potamilus streckersoni	Integration	1	Passed	95.1
GCA_016746295.1	JAEAOA010000614.1	vr6	No	829149	601033	612415	11382	88.89	Orthopolintovirales	Metazoa	Mollusca	Bivalvia	Unionida	Unionidae	Potamilus	Potamilus streckersoni	Integration	0.56	Failed	95.1
GCA_016746295.1	JAEAOA010001155.1	vr6	No	2128501	1556709	1568082	11373	92.86	Orthopolintovirales	Metazoa	Mollusca	Bivalvia	Unionida	Unionidae	Potamilus	Potamilus streckersoni	Integration	0.71	Passed	95.1
GCA_016746295.1	JAEAOA010000564.1	vr6	No	2167586	914708	926027	11319	85.71	Orthopolintovirales	Metazoa	Mollusca	Bivalvia	Unionida	Unionidae	Potamilus	Potamilus streckersoni	Integration	0.71	Passed	95.1
GCA_016746295.1	JAEAOA010001942.1	vr6	No	4938974	1201767	1213069	11302	100	Orthopolintovirales	Metazoa	Mollusca	Bivalvia	Unionida	Unionidae	Potamilus	Potamilus streckersoni	Integration	0.62	Failed	95.1
GCA_016746295.1	JAEAOA010001707.1	vr6	No	689754	644449	655661	11212	91.67	Orthopolintovirales	Metazoa	Mollusca	Bivalvia	Unionida	Unionidae	Potamilus	Potamilus streckersoni	Integration	0.67	Passed	95.1
GCA_016746295.1	JAEAOA010001086.1	vr6	No	1090591	608044	619246	11202	63.64	Orthopolintovirales	Metazoa	Mollusca	Bivalvia	Unionida	Unionidae	Potamilus	Potamilus streckersoni	Integration	0.91	Passed	95.1
GCA_016746295.1	JAEAOA010002018.1	vr6	No	2208441	317953	329049	11096	40	Orthopolintovirales	Metazoa	Mollusca	Bivalvia	Unionida	Unionidae	Potamilus	Potamilus streckersoni	Integration	1	Passed	95.1
GCA_016746295.1	JAEAOA010002341.1	vr6	No	1941629	1135567	1146660	11093	100	Orthopolintovirales	Metazoa	Mollusca	Bivalvia	Unionida	Unionidae	Potamilus	Potamilus streckersoni	Integration	0.89	Passed	95.1
GCA_016746295.1	JAEAOA010000355.1	vr6	No	3284497	1196805	1207858	11053	100	Orthopolintovirales	Metazoa	Mollusca	Bivalvia	Unionida	Unionidae	Potamilus	Potamilus streckersoni	Integration	1	Passed	95.1
GCA_016746295.1	JAEAOA010002045.1	vr6	No	3237294	598682	609674	10992	82.61	Orthopolintovirales	Metazoa	Mollusca	Bivalvia	Unionida	Unionidae	Potamilus	Potamilus streckersoni	Integration	0.61	Passed	95.1
GCA_016746295.1	JAEAOA010001315.1	vr6	No	944370	555731	566708	10977	90	Orthopolintovirales	Metazoa	Mollusca	Bivalvia	Unionida	Unionidae	Potamilus	Potamilus streckersoni	Integration	1	Passed	95.1
GCA_016746295.1	JAEAOA010000328.1	vr6	No	2610743	1316730	1327594	10864	83.33	Orthopolintovirales	Metazoa	Mollusca	Bivalvia	Unionida	Unionidae	Potamilus	Potamilus streckersoni	Integration	0.83	Passed	95.1
GCA_016746295.1	JAEAOA010001015.1	vr6	No	1511451	1025887	1036743	10856	87.5	Orthopolintovirales	Metazoa	Mollusca	Bivalvia	Unionida	Unionidae	Potamilus	Potamilus streckersoni	Integration	0.62	Passed	95.1
GCA_016746295.1	JAEAOA010000111.1	vr6	No	484300	359168	370010	10842	100	Orthopolintovirales	Metazoa	Mollusca	Bivalvia	Unionida	Unionidae	Potamilus	Potamilus streckersoni	Integration	1	Passed	95.1
GCA_016746295.1	JAEAOA010002211.1	vr6	No	1339866	864251	874887	10636	100	Orthopolintovirales	Metazoa	Mollusca	Bivalvia	Unionida	Unionidae	Potamilus	Potamilus streckersoni	Integration	0.5	Passed	95.1
GCA_016746295.1	JAEAOA010001055.1	vr6	No	1640002	1566359	1576949	10590	100	Orthopolintovirales	Metazoa	Mollusca	Bivalvia	Unionida	Unionidae	Potamilus	Potamilus streckersoni	Integration	0.57	Passed	95.1
GCA_016746295.1	JAEAOA010002177.1	vr6	No	2043659	904371	914930	10559	78.57	Orthopolintovirales	Metazoa	Mollusca	Bivalvia	Unionida	Unionidae	Potamilus	Potamilus streckersoni	Integration	0.86	Passed	95.1
GCA_016746295.1	JAEAOA010001973.1	vr6	No	1178275	1151446	1161927	10481	88.89	Orthopolintovirales	Metazoa	Mollusca	Bivalvia	Unionida	Unionidae	Potamilus	Potamilus streckersoni	Integration	0.89	Passed	95.1
GCA_016746295.1	JAEAOA010000576.1	vr6	No	2910006	1700133	1710603	10470	100	Orthopolintovirales	Metazoa	Mollusca	Bivalvia	Unionida	Unionidae	Potamilus	Potamilus streckersoni	Integration	0.56	Failed	95.1
GCA_016746295.1	JAEAOA010001682.1	vr6	No	1735526	1397297	1407754	10457	83.33	Orthopolintovirales	Metazoa	Mollusca	Bivalvia	Unionida	Unionidae	Potamilus	Potamilus streckersoni	Integration	0.67	Passed	95.1
GCA_016746295.1	JAEAOA010001018.1	vr6	No	1272293	1190235	1200679	10444	50	Orthopolintovirales	Metazoa	Mollusca	Bivalvia	Unionida	Unionidae	Potamilus	Potamilus streckersoni	Integration	1	Failed	95.1
GCA_016746295.1	JAEAOA010000873.1	vr6	No	1227765	1020888	1031293	10405	90.91	Orthopolintovirales	Metazoa	Mollusca	Bivalvia	Unionida	Unionidae	Potamilus	Potamilus streckersoni	Integration	0.82	Passed	95.1
GCA_016746295.1	JAEAOA010001892.1	vr6	No	1584032	1437435	1447813	10378	100	Orthopolintovirales	Metazoa	Mollusca	Bivalvia	Unionida	Unionidae	Potamilus	Potamilus streckersoni	Integration	0.86	Passed	95.1
GCA_016746295.1	JAEAOA010001102.1	vr6	No	1165126	960244	970445	10201	70	Orthopolintovirales	Metazoa	Mollusca	Bivalvia	Unionida	Unionidae	Potamilus	Potamilus streckersoni	Integration	0.8	Passed	95.1
GCA_016746295.1	JAEAOA010001857.1	vr6	No	1302999	465878	476072	10194	87.5	Orthopolintovirales	Metazoa	Mollusca	Bivalvia	Unionida	Unionidae	Potamilus	Potamilus streckersoni	Integration	0.75	Passed	95.1
GCA_016746295.1	JAEAOA010001901.1	vr6	No	4740067	3165583	3175568	9985	77.78	Orthopolintovirales	Metazoa	Mollusca	Bivalvia	Unionida	Unionidae	Potamilus	Potamilus streckersoni	Integration	0.72	Passed	95.1
GCA_016746295.1	JAEAOA010000596.1	vr6	No	1593278	1338374	1348126	9752	88.89	Orthopolintovirales	Metazoa	Mollusca	Bivalvia	Unionida	Unionidae	Potamilus	Potamilus streckersoni	Integration	0.78	Passed	95.1
GCA_016746295.1	JAEAOA010000748.1	vr6	No	2495628	2292678	2302425	9747	93.33	Orthopolintovirales	Metazoa	Mollusca	Bivalvia	Unionida	Unionidae	Potamilus	Potamilus streckersoni	Integration	0.47	Passed	95.1
GCA_016746295.1	JAEAOA010002350.1	vr6	No	7730111	2014709	2024385	9676	87.5	Orthopolintovirales	Metazoa	Mollusca	Bivalvia	Unionida	Unionidae	Potamilus	Potamilus streckersoni	Integration	1	Passed	95.1
GCA_016746295.1	JAEAOA010002349.1	vr6	No	3346256	2134973	2144647	9674	90	Orthopolintovirales	Metazoa	Mollusca	Bivalvia	Unionida	Unionidae	Potamilus	Potamilus streckersoni	Integration	0.8	Passed	95.1
GCA_016746295.1	JAEAOA010001314.1	vr6	No	4757055	1108030	1117664	9634	100	Orthopolintovirales	Metazoa	Mollusca	Bivalvia	Unionida	Unionidae	Potamilus	Potamilus streckersoni	Integration	0.83	Passed	95.1
GCA_016746295.1	JAEAOA010000786.1	vr6	No	1255722	623582	633204	9622	87.5	Orthopolintovirales	Metazoa	Mollusca	Bivalvia	Unionida	Unionidae	Potamilus	Potamilus streckersoni	Integration	0.62	Passed	95.1
GCA_016746295.1	JAEAOA010000123.1	vr6	No	1062743	548504	558036	9532	85.71	Orthopolintovirales	Metazoa	Mollusca	Bivalvia	Unionida	Unionidae	Potamilus	Potamilus streckersoni	Integration	0.79	Passed	95.1
GCA_016746295.1	JAEAOA010001875.1	vr6	No	2043001	1705367	1714783	9416	100	Orthopolintovirales	Metazoa	Mollusca	Bivalvia	Unionida	Unionidae	Potamilus	Potamilus streckersoni	Integration	0.67	Failed	95.1
GCA_016746295.1	JAEAOA010001839.1	vr6	No	440904	431518	440624	9106	63.64	PLVs	Metazoa	Mollusca	Bivalvia	Unionida	Unionidae	Potamilus	Potamilus streckersoni	Integration	1	Passed	95.1
GCA_016746295.1	JAEAOA010000751.1	vr6	No	1108482	887544	896619	9075	87.5	Orthopolintovirales	Metazoa	Mollusca	Bivalvia	Unionida	Unionidae	Potamilus	Potamilus streckersoni	Integration	0.75	Passed	95.1
GCA_016746295.1	JAEAOA010001910.1	vr6	No	5105245	2276871	2285933	9062	100	Orthopolintovirales	Metazoa	Mollusca	Bivalvia	Unionida	Unionidae	Potamilus	Potamilus streckersoni	Integration	0.86	Passed	95.1
GCA_016746295.1	JAEAOA010002344.1	vr6	No	2456720	1235382	1244436	9054	91.67	Orthopolintovirales	Metazoa	Mollusca	Bivalvia	Unionida	Unionidae	Potamilus	Potamilus streckersoni	Integration	0.75	Passed	95.1
GCA_016746295.1	JAEAOA010000385.1	vr6	No	1562670	1491188	1500234	9046	88.89	Orthopolintovirales	Metazoa	Mollusca	Bivalvia	Unionida	Unionidae	Potamilus	Potamilus streckersoni	Integration	0.78	Passed	95.1
GCA_016746295.1	JAEAOA010002002.1	vr6	No	505999	425626	434638	9012	85.71	Orthopolintovirales	Metazoa	Mollusca	Bivalvia	Unionida	Unionidae	Potamilus	Potamilus streckersoni	Integration	0.57	Passed	95.1
GCA_016746295.1	JAEAOA010002327.1	vr6	No	1594757	1313781	1322637	8856	62.5	Orthopolintovirales	Metazoa	Mollusca	Bivalvia	Unionida	Unionidae	Potamilus	Potamilus streckersoni	Integration	0.88	Passed	95.1
GCA_016746295.1	JAEAOA010002218.1	vr6	No	758035	230366	239118	8752	88.89	Orthopolintovirales	Metazoa	Mollusca	Bivalvia	Unionida	Unionidae	Potamilus	Potamilus streckersoni	Integration	0.56	Failed	95.1
GCA_016746295.1	JAEAOA010000435.1	vr6	No	1312466	1236166	1244813	8647	66.67	Orthopolintovirales	Metazoa	Mollusca	Bivalvia	Unionida	Unionidae	Potamilus	Potamilus streckersoni	Integration	1	Passed	95.1
GCA_016746295.1	JAEAOA010001332.1	vr6	No	2822443	1337877	1346488	8611	83.33	Orthopolintovirales	Metazoa	Mollusca	Bivalvia	Unionida	Unionidae	Potamilus	Potamilus streckersoni	Integration	0.83	Passed	95.1
GCA_016746295.1	JAEAOA010000895.1	vr6	No	6211555	4701010	4709604	8594	88.89	Orthopolintovirales	Metazoa	Mollusca	Bivalvia	Unionida	Unionidae	Potamilus	Potamilus streckersoni	Integration	0.67	Failed	95.1
GCA_016746295.1	JAEAOA010002046.1	vr6	No	1286404	1097738	1106328	8590	83.33	Orthopolintovirales	Metazoa	Mollusca	Bivalvia	Unionida	Unionidae	Potamilus	Potamilus streckersoni	Integration	0.83	Passed	95.1
GCA_016746295.1	JAEAOA010000670.1	vr6	No	516676	227596	236086	8490	83.33	PLVs	Metazoa	Mollusca	Bivalvia	Unionida	Unionidae	Potamilus	Potamilus streckersoni	Integration	0.83	Failed	95.1
GCA_016746295.1	JAEAOA010000779.1	vr6	No	2532383	1834280	1842635	8355	76.92	Orthopolintovirales	Metazoa	Mollusca	Bivalvia	Unionida	Unionidae	Potamilus	Potamilus streckersoni	Integration	0.77	Passed	95.1
GCA_016746295.1	JAEAOA010002315.1	vr6	No	360486	259725	268071	8346	62.5	PLVs	Metazoa	Mollusca	Bivalvia	Unionida	Unionidae	Potamilus	Potamilus streckersoni	Integration	1	Passed	95.1
GCA_016746295.1	JAEAOA010000640.1	vr6	No	2759044	2467282	2475552	8270	100	Orthopolintovirales	Metazoa	Mollusca	Bivalvia	Unionida	Unionidae	Potamilus	Potamilus streckersoni	Integration	1	Failed	95.1
GCA_016746295.1	JAEAOA010000520.1	vr6	No	3845227	1085699	1093944	8245	100	Orthopolintovirales	Metazoa	Mollusca	Bivalvia	Unionida	Unionidae	Potamilus	Potamilus streckersoni	Integration	0.71	Passed	95.1
GCA_016746295.1	JAEAOA010001119.1	vr6	No	1629132	1446893	1455119	8226	100	Orthopolintovirales	Metazoa	Mollusca	Bivalvia	Unionida	Unionidae	Potamilus	Potamilus streckersoni	Integration	0.75	Passed	95.1
GCA_016746295.1	JAEAOA010002071.1	vr6	No	1763377	1312992	1321169	8177	83.33	Orthopolintovirales	Metazoa	Mollusca	Bivalvia	Unionida	Unionidae	Potamilus	Potamilus streckersoni	Integration	0.58	Passed	95.1
GCA_016746295.1	JAEAOA010001898.1	vr6	No	381681	231314	239462	8148	85.71	Orthopolintovirales	Metazoa	Mollusca	Bivalvia	Unionida	Unionidae	Potamilus	Potamilus streckersoni	Integration	0.64	Passed	95.1
GCA_016746295.1	JAEAOA010000947.1	vr6	No	1448773	1162366	1170478	8112	75	Orthopolintovirales	Metazoa	Mollusca	Bivalvia	Unionida	Unionidae	Potamilus	Potamilus streckersoni	Integration	0.75	Passed	95.1
GCA_016746295.1	JAEAOA010001356.1	vr6	No	1151486	871355	879465	8110	60	Orthopolintovirales	Metazoa	Mollusca	Bivalvia	Unionida	Unionidae	Potamilus	Potamilus streckersoni	Integration	1	Passed	95.1
GCA_016746295.1	JAEAOA010002357.1	vr6	No	4342019	1022324	1030430	8106	87.5	Orthopolintovirales	Metazoa	Mollusca	Bivalvia	Unionida	Unionidae	Potamilus	Potamilus streckersoni	Integration	0.75	Passed	95.1
GCA_016746295.1	JAEAOA010001348.1	vr6	No	1311531	593951	602027	8076	100	Orthopolintovirales	Metazoa	Mollusca	Bivalvia	Unionida	Unionidae	Potamilus	Potamilus streckersoni	Integration	1	Passed	95.1
GCA_016746295.1	JAEAOA010001763.1	vr6	No	5268277	3791481	3799480	7999	85.71	Orthopolintovirales	Metazoa	Mollusca	Bivalvia	Unionida	Unionidae	Potamilus	Potamilus streckersoni	Integration	1	Passed	95.1
GCA_016746295.1	JAEAOA010002325.1	vr6	No	3017606	2152250	2160240	7990	83.33	Orthopolintovirales	Metazoa	Mollusca	Bivalvia	Unionida	Unionidae	Potamilus	Potamilus streckersoni	Integration	0.83	Failed	95.1
GCA_016746295.1	JAEAOA010000587.1	vr6	No	6039791	3283481	3291297	7816	81.82	Orthopolintovirales	Metazoa	Mollusca	Bivalvia	Unionida	Unionidae	Potamilus	Potamilus streckersoni	Integration	0.82	Passed	95.1
GCA_016746295.1	JAEAOA010001600.1	vr6	No	3959125	373296	381014	7718	100	Orthopolintovirales	Metazoa	Mollusca	Bivalvia	Unionida	Unionidae	Potamilus	Potamilus streckersoni	Integration	0.78	Passed	95.1
GCA_016746295.1	JAEAOA010001231.1	vr6	No	3069665	2632738	2640405	7667	100	PLVs	Metazoa	Mollusca	Bivalvia	Unionida	Unionidae	Potamilus	Potamilus streckersoni	Integration	0.67	Failed	95.1
GCA_016746295.1	JAEAOA010000183.1	vr6	No	878059	870415	878057	7642	100	Orthopolintovirales	Metazoa	Mollusca	Bivalvia	Unionida	Unionidae	Potamilus	Potamilus streckersoni	Integration	0.56	Failed	95.1
GCA_016746295.1	JAEAOA010000291.1	vr6	No	1776029	1382165	1389783	7618	85.71	Orthopolintovirales	Metazoa	Mollusca	Bivalvia	Unionida	Unionidae	Potamilus	Potamilus streckersoni	Integration	0.71	Failed	95.1
GCA_016746295.1	JAEAOA010001752.1	vr6	No	1906657	924937	932518	7581	85.71	PLVs	Metazoa	Mollusca	Bivalvia	Unionida	Unionidae	Potamilus	Potamilus streckersoni	Integration	0.86	Passed	95.1
GCA_016746295.1	JAEAOA010001278.1	vr6	No	1541964	1438952	1446527	7575	100	Orthopolintovirales	Metazoa	Mollusca	Bivalvia	Unionida	Unionidae	Potamilus	Potamilus streckersoni	Integration	1	Failed	95.1
GCA_016746295.1	JAEAOA010000741.1	vr6	No	1854309	1400499	1408061	7562	80	Orthopolintovirales	Metazoa	Mollusca	Bivalvia	Unionida	Unionidae	Potamilus	Potamilus streckersoni	Integration	1	Passed	95.1
GCA_016746295.1	JAEAOA010001455.1	vr6	No	229256	163049	170560	7511	70	PLVs	Metazoa	Mollusca	Bivalvia	Unionida	Unionidae	Potamilus	Potamilus streckersoni	Integration	0.75	Passed	95.1
GCA_016746295.1	JAEAOA010001813.1	vr6	No	3861918	867691	875181	7490	100	Orthopolintovirales	Metazoa	Mollusca	Bivalvia	Unionida	Unionidae	Potamilus	Potamilus streckersoni	Integration	0.75	Failed	95.1
GCA_016746295.1	JAEAOA010000121.1	vr6	No	724232	694223	701710	7487	66.67	Orthopolintovirales	Metazoa	Mollusca	Bivalvia	Unionida	Unionidae	Potamilus	Potamilus streckersoni	Integration	0.78	Passed	95.1
GCA_016746295.1	JAEAOA010001331.1	vr6	No	1778540	738297	745762	7465	100	PLVs	Metazoa	Mollusca	Bivalvia	Unionida	Unionidae	Potamilus	Potamilus streckersoni	Integration	0.75	Failed	95.1
GCA_016746295.1	JAEAOA010000308.1	vr6	No	1461288	393235	400662	7427	100	Orthopolintovirales	Metazoa	Mollusca	Bivalvia	Unionida	Unionidae	Potamilus	Potamilus streckersoni	Integration	1	Passed	95.1
GCA_016746295.1	JAEAOA010001749.1	vr6	No	579550	218585	225818	7233	75	Orthopolintovirales	Metazoa	Mollusca	Bivalvia	Unionida	Unionidae	Potamilus	Potamilus streckersoni	Integration	1	Passed	95.1
GCA_016746295.1	JAEAOA010002348.1	vr6	No	2883159	1563653	1570861	7208	85.71	Orthopolintovirales	Metazoa	Mollusca	Bivalvia	Unionida	Unionidae	Potamilus	Potamilus streckersoni	Integration	0.86	Passed	95.1
GCA_016746295.1	JAEAOA010000537.1	vr6	No	1768756	978818	985983	7165	100	Orthopolintovirales	Metazoa	Mollusca	Bivalvia	Unionida	Unionidae	Potamilus	Potamilus streckersoni	Integration	0.6	Passed	95.1
GCA_016746295.1	JAEAOA010001605.1	vr6	No	2516516	1183765	1190888	7123	100	Orthopolintovirales	Metazoa	Mollusca	Bivalvia	Unionida	Unionidae	Potamilus	Potamilus streckersoni	Integration	1	Failed	95.1
GCA_016746295.1	JAEAOA010001680.1	vr6	No	845890	700151	707242	7091	75	Orthopolintovirales	Metazoa	Mollusca	Bivalvia	Unionida	Unionidae	Potamilus	Potamilus streckersoni	Integration	0.67	Passed	95.1
GCA_016746295.1	JAEAOA010001323.1	vr6	No	3392214	1335703	1342591	6888	83.33	Orthopolintovirales	Metazoa	Mollusca	Bivalvia	Unionida	Unionidae	Potamilus	Potamilus streckersoni	Integration	0.83	Passed	95.1
GCA_016746295.1	JAEAOA010000422.1	vr6	No	1510830	723832	730598	6766	71.43	Orthopolintovirales	Metazoa	Mollusca	Bivalvia	Unionida	Unionidae	Potamilus	Potamilus streckersoni	Integration	0.86	Passed	95.1
GCA_016746295.1	JAEAOA010000547.1	vr6	No	1063711	920792	927525	6733	100	PLVs	Metazoa	Mollusca	Bivalvia	Unionida	Unionidae	Potamilus	Potamilus streckersoni	Integration	0.75	Failed	95.1
GCA_016746295.1	JAEAOA010000916.1	vr6	No	1856667	583656	590038	6382	87.5	Orthopolintovirales	Metazoa	Mollusca	Bivalvia	Unionida	Unionidae	Potamilus	Potamilus streckersoni	Integration	0.75	Passed	95.1
GCA_016746295.1	JAEAOA010000317.1	vr6	No	1976913	658774	664967	6193	85.71	Orthopolintovirales	Metazoa	Mollusca	Bivalvia	Unionida	Unionidae	Potamilus	Potamilus streckersoni	Integration	1	Passed	95.1
GCA_016746295.1	JAEAOA010000791.1	vr6	No	1349530	1007236	1013424	6188	87.5	Orthopolintovirales	Metazoa	Mollusca	Bivalvia	Unionida	Unionidae	Potamilus	Potamilus streckersoni	Integration	0.5	Failed	95.1
GCA_016746295.1	JAEAOA010000075.1	vr6	No	419695	392052	398069	6017	72.73	Orthopolintovirales	Metazoa	Mollusca	Bivalvia	Unionida	Unionidae	Potamilus	Potamilus streckersoni	Integration	0.73	Passed	95.1
GCA_016746295.1	JAEAOA010002006.1	vr6	No	2019405	1454541	1460468	5927	80	Orthopolintovirales	Metazoa	Mollusca	Bivalvia	Unionida	Unionidae	Potamilus	Potamilus streckersoni	Integration	0.8	Passed	95.1
GCA_016746295.1	JAEAOA010000784.1	vr6	No	607119	379882	385689	5807	80	Orthopolintovirales	Metazoa	Mollusca	Bivalvia	Unionida	Unionidae	Potamilus	Potamilus streckersoni	Integration	0.8	Passed	95.1
GCA_016746295.1	JAEAOA010000528.1	vr6	No	676726	666701	672428	5727	62.5	Orthopolintovirales	Metazoa	Mollusca	Bivalvia	Unionida	Unionidae	Potamilus	Potamilus streckersoni	Integration	1	Passed	95.1
GCA_016746295.1	JAEAOA010000353.1	vr6	No	2894591	2607399	2613066	5667	85.71	Orthopolintovirales	Metazoa	Mollusca	Bivalvia	Unionida	Unionidae	Potamilus	Potamilus streckersoni	Integration	0.71	Passed	95.1
GCA_016746295.1	JAEAOA010000236.1	vr6	No	2064427	1578738	1584335	5597	70	Orthopolintovirales	Metazoa	Mollusca	Bivalvia	Unionida	Unionidae	Potamilus	Potamilus streckersoni	Integration	0.9	Failed	95.1
GCA_016746295.1	JAEAOA010000114.1	vr6	No	1817142	709306	714884	5578	83.33	Orthopolintovirales	Metazoa	Mollusca	Bivalvia	Unionida	Unionidae	Potamilus	Potamilus streckersoni	Integration	0.67	Passed	95.1
GCA_016746295.1	JAEAOA010001917.1	vr6	No	6710385	2558435	2563992	5557	85.71	Orthopolintovirales	Metazoa	Mollusca	Bivalvia	Unionida	Unionidae	Potamilus	Potamilus streckersoni	Integration	0.71	Passed	95.1
GCA_016746295.1	JAEAOA010002269.1	vr6	No	2948601	2942211	2947586	5375	71.43	Orthopolintovirales	Metazoa	Mollusca	Bivalvia	Unionida	Unionidae	Potamilus	Potamilus streckersoni	Integration	0.86	Passed	95.1
GCA_016746295.1	JAEAOA010002316.1	vr6	No	625140	569037	574374	5337	87.5	Orthopolintovirales	Metazoa	Mollusca	Bivalvia	Unionida	Unionidae	Potamilus	Potamilus streckersoni	Integration	0.88	Passed	95.1
GCA_016746295.1	JAEAOA010000822.1	vr6	No	4404080	2667761	2673060	5299	100	Orthopolintovirales	Metazoa	Mollusca	Bivalvia	Unionida	Unionidae	Potamilus	Potamilus streckersoni	Integration	1	Passed	95.1
GCA_016746295.1	JAEAOA010002204.1	vr6	No	1352755	688990	694254	5264	83.33	Orthopolintovirales	Metazoa	Mollusca	Bivalvia	Unionida	Unionidae	Potamilus	Potamilus streckersoni	Integration	0.67	Failed	95.1
GCA_016746295.1	JAEAOA010001328.1	vr6	No	585296	503277	508496	5219	83.33	Orthopolintovirales	Metazoa	Mollusca	Bivalvia	Unionida	Unionidae	Potamilus	Potamilus streckersoni	Integration	0.83	Passed	95.1
GCA_016746295.1	JAEAOA010000142.1	vr6	No	1616834	1398218	1403404	5186	100	Orthopolintovirales	Metazoa	Mollusca	Bivalvia	Unionida	Unionidae	Potamilus	Potamilus streckersoni	Integration	1	Passed	95.1
GCA_016746295.1	JAEAOA010001816.1	vr6	No	3071189	589143	594320	5177	100	Orthopolintovirales	Metazoa	Mollusca	Bivalvia	Unionida	Unionidae	Potamilus	Potamilus streckersoni	Integration	0.6	Passed	95.1
GCA_016746295.1	JAEAOA010000474.1	vr6	No	3317311	1842151	1847316	5165	100	Orthopolintovirales	Metazoa	Mollusca	Bivalvia	Unionida	Unionidae	Potamilus	Potamilus streckersoni	Integration	0.55	Passed	95.1
GCA_016746295.1	JAEAOA010001434.1	vr6	No	939371	794241	799286	5045	77.78	Orthopolintovirales	Metazoa	Mollusca	Bivalvia	Unionida	Unionidae	Potamilus	Potamilus streckersoni	Integration	0.78	Passed	95.1
GCA_016746295.1	JAEAOA010001835.1	vr6	No	825909	402937	407907	4970	100	Orthopolintovirales	Metazoa	Mollusca	Bivalvia	Unionida	Unionidae	Potamilus	Potamilus streckersoni	Integration	0.75	Passed	95.1
GCA_016746295.1	JAEAOA010000432.1	vr6	No	4743236	2941060	2945779	4719	75	Orthopolintovirales	Metazoa	Mollusca	Bivalvia	Unionida	Unionidae	Potamilus	Potamilus streckersoni	Integration	1	Passed	95.1
GCA_016746295.1	JAEAOA010001900.1	vr6	No	813723	804607	809182	4575	57.14	PLVs	Metazoa	Mollusca	Bivalvia	Unionida	Unionidae	Potamilus	Potamilus streckersoni	Integration	0.86	Failed	95.1
GCA_016746295.1	JAEAOA010001042.1	vr6	No	909241	440714	445243	4529	100	Orthopolintovirales	Metazoa	Mollusca	Bivalvia	Unionida	Unionidae	Potamilus	Potamilus streckersoni	Integration	1	Passed	95.1
GCA_016746295.1	JAEAOA010000674.1	vr6	No	970332	965793	970305	4512	83.33	Orthopolintovirales	Metazoa	Mollusca	Bivalvia	Unionida	Unionidae	Potamilus	Potamilus streckersoni	Integration	0.83	Passed	95.1
GCA_016746295.1	JAEAOA010001935.1	vr6	No	3510282	2119340	2123835	4495	100	Orthopolintovirales	Metazoa	Mollusca	Bivalvia	Unionida	Unionidae	Potamilus	Potamilus streckersoni	Integration	0.83	Passed	95.1
GCA_016746295.1	JAEAOA010002351.1	vr6	No	3152749	1362221	1366634	4413	100	Orthopolintovirales	Metazoa	Mollusca	Bivalvia	Unionida	Unionidae	Potamilus	Potamilus streckersoni	Integration	0.8	Passed	95.1
GCA_016746295.1	JAEAOA010001013.1	vr6	No	784165	526461	530846	4385	100	Orthopolintovirales	Metazoa	Mollusca	Bivalvia	Unionida	Unionidae	Potamilus	Potamilus streckersoni	Integration	1	Failed	95.1
GCA_016746295.1	JAEAOA010001012.1	vr6	No	2292946	1242179	1246554	4375	75	Orthopolintovirales	Metazoa	Mollusca	Bivalvia	Unionida	Unionidae	Potamilus	Potamilus streckersoni	Integration	1	Passed	95.1
GCA_016746295.1	JAEAOA010000505.1	vr6	No	563390	499261	503464	4203	100	Orthopolintovirales	Metazoa	Mollusca	Bivalvia	Unionida	Unionidae	Potamilus	Potamilus streckersoni	Integration	0.44	Failed	95.1
GCA_016746295.1	JAEAOA010001689.1	vr6	No	625878	302098	306300	4202	75	Orthopolintovirales	Metazoa	Mollusca	Bivalvia	Unionida	Unionidae	Potamilus	Potamilus streckersoni	Integration	1	Passed	95.1
GCA_016746295.1	JAEAOA010000788.1	vr6	No	252117	243841	247952	4111	100	Orthopolintovirales	Metazoa	Mollusca	Bivalvia	Unionida	Unionidae	Potamilus	Potamilus streckersoni	Integration	0.6	Passed	95.1
GCA_016746295.1	JAEAOA010002299.1	vr6	No	785864	628044	632153	4109	90	PLVs	Metazoa	Mollusca	Bivalvia	Unionida	Unionidae	Potamilus	Potamilus streckersoni	Integration	0.8	Failed	95.1
GCA_016746295.1	JAEAOA010001209.1	vr6	No	1166819	962641	966619	3978	100	Orthopolintovirales	Metazoa	Mollusca	Bivalvia	Unionida	Unionidae	Potamilus	Potamilus streckersoni	Integration	0.8	Failed	95.1
GCA_016746295.1	JAEAOA010001148.1	vr6	No	1866345	1285255	1289051	3796	80	Orthopolintovirales	Metazoa	Mollusca	Bivalvia	Unionida	Unionidae	Potamilus	Potamilus streckersoni	Integration	1	Passed	95.1
GCA_016746295.1	JAEAOA010000078.1	vr6	No	813053	600916	604597	3681	100	Orthopolintovirales	Metazoa	Mollusca	Bivalvia	Unionida	Unionidae	Potamilus	Potamilus streckersoni	Integration	0.8	Passed	95.1
GCA_016746295.1	JAEAOA010001460.1	vr6	No	1894900	1794019	1797589	3570	75	Orthopolintovirales	Metazoa	Mollusca	Bivalvia	Unionida	Unionidae	Potamilus	Potamilus streckersoni	Integration	1	Failed	95.1
GCA_016746295.1	JAEAOA010001453.1	vr6	No	5154894	829456	833026	3570	85.71	Orthopolintovirales	Metazoa	Mollusca	Bivalvia	Unionida	Unionidae	Potamilus	Potamilus streckersoni	Integration	0.86	Passed	95.1
GCA_016746295.1	JAEAOA010002240.1	vr6	No	6101672	1258290	1261461	3171	100	Orthopolintovirales	Metazoa	Mollusca	Bivalvia	Unionida	Unionidae	Potamilus	Potamilus streckersoni	Integration	0.75	Failed	95.1
GCA_016746295.1	JAEAOA010000675.1	vr6	No	4314165	2569978	2572732	2754	100	Orthopolintovirales	Metazoa	Mollusca	Bivalvia	Unionida	Unionidae	Potamilus	Potamilus streckersoni	Integration	0.75	Passed	95.1
GCA_016746295.1	JAEAOA010002126.1	vr6	No	1658173	1479718	1482433	2715	100	Orthopolintovirales	Metazoa	Mollusca	Bivalvia	Unionida	Unionidae	Potamilus	Potamilus streckersoni	Integration	0.57	Passed	95.1
GCA_016746295.1	JAEAOA010001321.1	vr6	No	2383028	2065367	2067923	2556	100	Orthopolintovirales	Metazoa	Mollusca	Bivalvia	Unionida	Unionidae	Potamilus	Potamilus streckersoni	Integration	1	Failed	95.1
GCA_016746295.1	JAEAOA010000316.1	vr6	No	1552689	1073945	1076481	2536	100	Orthopolintovirales	Metazoa	Mollusca	Bivalvia	Unionida	Unionidae	Potamilus	Potamilus streckersoni	Integration	0.6	Failed	95.1
GCA_016746295.1	JAEAOA010002326.1	vr6	No	671583	632237	634694	2457	80	Orthopolintovirales	Metazoa	Mollusca	Bivalvia	Unionida	Unionidae	Potamilus	Potamilus streckersoni	Integration	0.8	Passed	95.1
GCA_016746295.1	JAEAOA010002274.1	vr6	No	1459182	1334363	1336626	2263	100	Orthopolintovirales	Metazoa	Mollusca	Bivalvia	Unionida	Unionidae	Potamilus	Potamilus streckersoni	Integration	1	Failed	95.1
GCA_016746295.1	JAEAOA010001516.1	vr6	No	1539562	1536204	1538346	2142	100	Orthopolintovirales	Metazoa	Mollusca	Bivalvia	Unionida	Unionidae	Potamilus	Potamilus streckersoni	Integration	1	Passed	95.1
GCA_016746295.1	JAEAOA010002277.1	vr6	No	581590	429922	431850	1928	100	Orthopolintovirales	Metazoa	Mollusca	Bivalvia	Unionida	Unionidae	Potamilus	Potamilus streckersoni	Integration	1	Failed	95.1
GCA_016746295.1	JAEAOA010000912.1	vr6	No	804033	743436	745346	1910	100	Orthopolintovirales	Metazoa	Mollusca	Bivalvia	Unionida	Unionidae	Potamilus	Potamilus streckersoni	Integration	1	Passed	95.1
GCA_016746295.1	JAEAOA010001405.1	vr6	No	1764145	1432202	1434094	1892	100	Orthopolintovirales	Metazoa	Mollusca	Bivalvia	Unionida	Unionidae	Potamilus	Potamilus streckersoni	Integration	0.75	Failed	95.1
GCA_016746295.1	JAEAOA010002175.1	vr6	No	3361315	771752	773429	1677	100	Orthopolintovirales	Metazoa	Mollusca	Bivalvia	Unionida	Unionidae	Potamilus	Potamilus streckersoni	Integration	1	Passed	95.1
GCA_016746295.1	JAEAOA010000117.1	vr6	No	1195352	759680	761338	1658	71.43	Orthopolintovirales	Metazoa	Mollusca	Bivalvia	Unionida	Unionidae	Potamilus	Potamilus streckersoni	Integration	0.86	Failed	95.1
GCA_016746295.1	JAEAOA010002363.1	vr6	No	1619423	1577548	1578880	1332	100	Orthopolintovirales	Metazoa	Mollusca	Bivalvia	Unionida	Unionidae	Potamilus	Potamilus streckersoni	Integration	0.75	Failed	95.1
GCA_016746295.1	JAEAOA010001671.1	vr5	No	3664501	516344	582979	66635	75.79	Orthopolintovirales	Metazoa	Mollusca	Bivalvia	Unionida	Unionidae	Potamilus	Potamilus streckersoni	Integration	0.36	Passed	95.1
GCA_016746295.1	JAEAOA010000576.1	vr5	No	2910006	1578330	1640709	62379	97.3	Orthopolintovirales	Metazoa	Mollusca	Bivalvia	Unionida	Unionidae	Potamilus	Potamilus streckersoni	Integration	0.51	Passed	95.1
GCA_016746295.1	JAEAOA010000880.1	vr5	No	687321	633013	687319	54306	76.79	Orthopolintovirales	Metazoa	Mollusca	Bivalvia	Unionida	Unionidae	Potamilus	Potamilus streckersoni	Integration	0.5	Passed	95.1
GCA_016746295.1	JAEAOA010001611.1	vr5	No	890623	770965	823814	52849	76.47	Orthopolintovirales	Metazoa	Mollusca	Bivalvia	Unionida	Unionidae	Potamilus	Potamilus streckersoni	Integration	0.59	Passed	95.1
GCA_016746295.1	JAEAOA010001618.1	vr5	No	814467	355735	408246	52511	90.32	Orthopolintovirales	Metazoa	Mollusca	Bivalvia	Unionida	Unionidae	Potamilus	Potamilus streckersoni	Integration	0.55	Passed	95.1
GCA_016746295.1	JAEAOA010002322.1	vr5	No	880786	286617	338881	52264	81.58	Orthopolintovirales	Metazoa	Mollusca	Bivalvia	Unionida	Unionidae	Potamilus	Potamilus streckersoni	Integration	0.5	Passed	95.1
GCA_016746295.1	JAEAOA010001217.1	vr5	No	719613	291466	343233	51767	70	Orthopolintovirales	Metazoa	Mollusca	Bivalvia	Unionida	Unionidae	Potamilus	Potamilus streckersoni	Integration	0.6	Passed	95.1
GCA_016746295.1	JAEAOA010001269.1	vr5	No	696736	319112	369528	50416	78.05	Orthopolintovirales	Metazoa	Mollusca	Bivalvia	Unionida	Unionidae	Potamilus	Potamilus streckersoni	Integration	0.56	Passed	95.1
GCA_016746295.1	JAEAOA010002357.1	vr5	No	4342019	835170	884331	49161	90.62	Orthopolintovirales	Metazoa	Mollusca	Bivalvia	Unionida	Unionidae	Potamilus	Potamilus streckersoni	Integration	0.44	Passed	95.1
GCA_016746295.1	JAEAOA010001908.1	vr5	No	2771000	501816	545666	43850	81.82	PLVs	Metazoa	Mollusca	Bivalvia	Unionida	Unionidae	Potamilus	Potamilus streckersoni	Integration	0.64	Failed	95.1
GCA_016746295.1	JAEAOA010002185.1	vr5	No	1663865	227306	269399	42093	85.19	Orthopolintovirales	Metazoa	Mollusca	Bivalvia	Unionida	Unionidae	Potamilus	Potamilus streckersoni	Integration	0.44	Passed	95.1
GCA_016746295.1	JAEAOA010000784.1	vr5	No	607119	279080	320866	41786	71.67	Orthopolintovirales	Metazoa	Mollusca	Bivalvia	Unionida	Unionidae	Potamilus	Potamilus streckersoni	Integration	0.52	Passed	95.1
GCA_016746295.1	JAEAOA010001796.1	vr5	No	961163	474959	514801	39842	78.85	Orthopolintovirales	Metazoa	Mollusca	Bivalvia	Unionida	Unionidae	Potamilus	Potamilus streckersoni	Integration	0.46	Passed	95.1
GCA_016746295.1	JAEAOA010001680.1	vr5	No	845890	637035	676411	39376	71.88	Orthopolintovirales	Metazoa	Mollusca	Bivalvia	Unionida	Unionidae	Potamilus	Potamilus streckersoni	Integration	0.5	Passed	95.1
GCA_016746295.1	JAEAOA010001682.1	vr5	No	1735526	1328593	1367668	39075	75	Orthopolintovirales	Metazoa	Mollusca	Bivalvia	Unionida	Unionidae	Potamilus	Potamilus streckersoni	Integration	1	Passed	95.1
GCA_016746295.1	JAEAOA010001326.1	vr5	No	1550733	1039553	1078409	38856	80	Orthopolintovirales	Metazoa	Mollusca	Bivalvia	Unionida	Unionidae	Potamilus	Potamilus streckersoni	Integration	0.49	Passed	95.1
GCA_016746295.1	JAEAOA010000422.1	vr5	No	1510830	500567	539170	38603	80	Orthopolintovirales	Metazoa	Mollusca	Bivalvia	Unionida	Unionidae	Potamilus	Potamilus streckersoni	Integration	0.47	Passed	95.1
GCA_016746295.1	JAEAOA010000298.1	vr5	No	1238514	532500	570625	38125	78.95	Orthopolintovirales	Metazoa	Mollusca	Bivalvia	Unionida	Unionidae	Potamilus	Potamilus streckersoni	Integration	0.63	Passed	95.1
GCA_016746295.1	JAEAOA010001706.1	vr5	No	1567798	558678	596800	38122	66.67	Orthopolintovirales	Metazoa	Mollusca	Bivalvia	Unionida	Unionidae	Potamilus	Potamilus streckersoni	Integration	0.71	Passed	95.1
GCA_016746295.1	JAEAOA010002240.1	vr5	No	6101672	1143802	1181589	37787	73.17	Orthopolintovirales	Metazoa	Mollusca	Bivalvia	Unionida	Unionidae	Potamilus	Potamilus streckersoni	Integration	0.61	Passed	95.1
GCA_016746295.1	JAEAOA010001872.1	vr5	No	536138	278869	316107	37238	81.82	Orthopolintovirales	Metazoa	Mollusca	Bivalvia	Unionida	Unionidae	Potamilus	Potamilus streckersoni	Integration	0.64	Passed	95.1
GCA_016746295.1	JAEAOA010000698.1	vr5	No	2317900	2270433	2307534	37101	69.23	Orthopolintovirales	Metazoa	Mollusca	Bivalvia	Unionida	Unionidae	Potamilus	Potamilus streckersoni	Integration	0.58	Passed	95.1
GCA_016746295.1	JAEAOA010001023.1	vr5	No	3397112	1475306	1512106	36800	82.61	Orthopolintovirales	Metazoa	Mollusca	Bivalvia	Unionida	Unionidae	Potamilus	Potamilus streckersoni	Integration	0.7	Passed	95.1
GCA_016746295.1	JAEAOA010002336.1	vr5	No	2737199	471026	507782	36756	81.82	Orthopolintovirales	Metazoa	Mollusca	Bivalvia	Unionida	Unionidae	Potamilus	Potamilus streckersoni	Integration	0.59	Passed	95.1
GCA_016746295.1	JAEAOA010001578.1	vr5	No	6562174	1211533	1248251	36718	77.5	Orthopolintovirales	Metazoa	Mollusca	Bivalvia	Unionida	Unionidae	Potamilus	Potamilus streckersoni	Integration	0.68	Passed	95.1
GCA_016746295.1	JAEAOA010001561.1	vr5	No	849155	751538	788246	36708	60	Orthopolintovirales	Metazoa	Mollusca	Bivalvia	Unionida	Unionidae	Potamilus	Potamilus streckersoni	Integration	0.66	Passed	95.1
GCA_016746295.1	JAEAOA010001590.1	vr5	No	815418	570461	606897	36436	73.17	Orthopolintovirales	Metazoa	Mollusca	Bivalvia	Unionida	Unionidae	Potamilus	Potamilus streckersoni	Integration	0.46	Passed	95.1
GCA_016746295.1	JAEAOA010001674.1	vr5	No	1109010	362693	398834	36141	61.76	Orthopolintovirales	Metazoa	Mollusca	Bivalvia	Unionida	Unionidae	Potamilus	Potamilus streckersoni	Integration	0.56	Passed	95.1
GCA_016746295.1	JAEAOA010001447.1	vr5	No	1163601	548211	584155	35944	76	Orthopolintovirales	Metazoa	Mollusca	Bivalvia	Unionida	Unionidae	Potamilus	Potamilus streckersoni	Integration	0.52	Passed	95.1
GCA_016746295.1	JAEAOA010000109.1	vr5	No	1014140	969921	1004688	34767	76.32	Orthopolintovirales	Metazoa	Mollusca	Bivalvia	Unionida	Unionidae	Potamilus	Potamilus streckersoni	Integration	0.5	Passed	95.1
GCA_016746295.1	JAEAOA010000381.1	vr5	No	899125	778978	813723	34745	77.78	Orthopolintovirales	Metazoa	Mollusca	Bivalvia	Unionida	Unionidae	Potamilus	Potamilus streckersoni	Integration	0.67	Passed	95.1
GCA_016746295.1	JAEAOA010002134.1	vr5	No	1134061	873270	907874	34604	77.27	Orthopolintovirales	Metazoa	Mollusca	Bivalvia	Unionida	Unionidae	Potamilus	Potamilus streckersoni	Integration	0.68	Passed	95.1
GCA_016746295.1	JAEAOA010001910.1	vr5	No	5105245	2184906	2218701	33795	74.07	Orthopolintovirales	Metazoa	Mollusca	Bivalvia	Unionida	Unionidae	Potamilus	Potamilus streckersoni	Integration	0.63	Passed	95.1
GCA_016746295.1	JAEAOA010000923.1	vr5	No	508972	340394	374097	33703	46.43	Orthopolintovirales	Metazoa	Mollusca	Bivalvia	Unionida	Unionidae	Potamilus	Potamilus streckersoni	Integration	0.57	Passed	95.1
GCA_016746295.1	JAEAOA010002096.1	vr5	No	1620147	553730	587318	33588	79.31	Orthopolintovirales	Metazoa	Mollusca	Bivalvia	Unionida	Unionidae	Potamilus	Potamilus streckersoni	Integration	0.62	Passed	95.1
GCA_016746295.1	JAEAOA010000363.1	vr5	No	2392458	2163563	2196570	33007	73.33	Orthopolintovirales	Metazoa	Mollusca	Bivalvia	Unionida	Unionidae	Potamilus	Potamilus streckersoni	Integration	0.73	Passed	95.1
GCA_016746295.1	JAEAOA010000130.1	vr5	No	1262356	612229	644780	32551	90	Orthopolintovirales	Metazoa	Mollusca	Bivalvia	Unionida	Unionidae	Potamilus	Potamilus streckersoni	Integration	0.33	Passed	95.1
GCA_016746295.1	JAEAOA010001979.1	vr5	No	1222066	501069	533087	32018	83.87	PLVs	Metazoa	Mollusca	Bivalvia	Unionida	Unionidae	Potamilus	Potamilus streckersoni	Integration	0.52	Failed	95.1
GCA_016746295.1	JAEAOA010002232.1	vr5	No	2133464	2091046	2122080	31034	91.67	Orthopolintovirales	Metazoa	Mollusca	Bivalvia	Unionida	Unionidae	Potamilus	Potamilus streckersoni	Integration	0.58	Passed	95.1
GCA_016746295.1	JAEAOA010000657.1	vr5	No	258751	226600	257594	30994	52.17	Orthopolintovirales	Metazoa	Mollusca	Bivalvia	Unionida	Unionidae	Potamilus	Potamilus streckersoni	Integration	0.78	Passed	95.1
GCA_016746295.1	JAEAOA010001155.1	vr5	No	2128501	1249920	1280833	30913	86.67	Orthopolintovirales	Metazoa	Mollusca	Bivalvia	Unionida	Unionidae	Potamilus	Potamilus streckersoni	Integration	0.73	Passed	95.1
GCA_016746295.1	JAEAOA010002198.1	vr5	No	1132581	398791	428840	30049	67.86	Orthopolintovirales	Metazoa	Mollusca	Bivalvia	Unionida	Unionidae	Potamilus	Potamilus streckersoni	Integration	0.64	Passed	95.1
GCA_016746295.1	JAEAOA010001473.1	vr5	No	1086492	846542	876375	29833	82.61	Orthopolintovirales	Metazoa	Mollusca	Bivalvia	Unionida	Unionidae	Potamilus	Potamilus streckersoni	Integration	0.7	Passed	95.1
GCA_016746295.1	JAEAOA010001470.1	vr5	No	392862	223085	252881	29796	77.78	Orthopolintovirales	Metazoa	Mollusca	Bivalvia	Unionida	Unionidae	Potamilus	Potamilus streckersoni	Integration	0.47	Passed	95.1
GCA_016746295.1	JAEAOA010002271.1	vr5	No	464650	363034	392742	29708	52.94	Orthopolintovirales	Metazoa	Mollusca	Bivalvia	Unionida	Unionidae	Potamilus	Potamilus streckersoni	Integration	0.82	Passed	95.1
GCA_016746295.1	JAEAOA010000424.1	vr5	No	2887794	853399	882677	29278	83.33	Orthopolintovirales	Metazoa	Mollusca	Bivalvia	Unionida	Unionidae	Potamilus	Potamilus streckersoni	Integration	0.67	Passed	95.1
GCA_016746295.1	JAEAOA010002205.1	vr5	No	3190199	1931286	1960502	29216	73.91	Orthopolintovirales	Metazoa	Mollusca	Bivalvia	Unionida	Unionidae	Potamilus	Potamilus streckersoni	Integration	0.74	Passed	95.1
GCA_016746295.1	JAEAOA010002347.1	vr5	No	1359335	353460	382515	29055	42.86	Orthopolintovirales	Metazoa	Mollusca	Bivalvia	Unionida	Unionidae	Potamilus	Potamilus streckersoni	Integration	0.76	Passed	95.1
GCA_016746295.1	JAEAOA010001582.1	vr5	No	855730	780321	808976	28655	70.59	PLVs	Metazoa	Mollusca	Bivalvia	Unionida	Unionidae	Potamilus	Potamilus streckersoni	Integration	0.82	Passed	95.1
GCA_016746295.1	JAEAOA010001231.1	vr5	No	3069665	2528570	2557192	28622	84.21	Orthopolintovirales	Metazoa	Mollusca	Bivalvia	Unionida	Unionidae	Potamilus	Potamilus streckersoni	Integration	0.74	Passed	95.1
GCA_016746295.1	JAEAOA010001038.1	vr5	No	659686	328311	356703	28392	66.67	Orthopolintovirales	Metazoa	Mollusca	Bivalvia	Unionida	Unionidae	Potamilus	Potamilus streckersoni	Integration	0.76	Passed	95.1
GCA_016746295.1	JAEAOA010000526.1	vr5	No	1214675	1099267	1127399	28132	64	Orthopolintovirales	Metazoa	Mollusca	Bivalvia	Unionida	Unionidae	Potamilus	Potamilus streckersoni	Integration	0.72	Passed	95.1
GCA_016746295.1	JAEAOA010000772.1	vr5	No	2663121	1153724	1181598	27874	68	Orthopolintovirales	Metazoa	Mollusca	Bivalvia	Unionida	Unionidae	Potamilus	Potamilus streckersoni	Integration	0.56	Passed	95.1
GCA_016746295.1	JAEAOA010001941.1	vr5	No	271685	147905	175212	27307	66.67	PLVs	Metazoa	Mollusca	Bivalvia	Unionida	Unionidae	Potamilus	Potamilus streckersoni	Integration	0.75	Passed	95.1
GCA_016746295.1	JAEAOA010000158.1	vr5	No	1149832	1086990	1114093	27103	85.71	Orthopolintovirales	Metazoa	Mollusca	Bivalvia	Unionida	Unionidae	Potamilus	Potamilus streckersoni	Integration	0.61	Passed	95.1
GCA_016746295.1	JAEAOA010001244.1	vr5	No	522451	414526	441624	27098	69.23	Orthopolintovirales	Metazoa	Mollusca	Bivalvia	Unionida	Unionidae	Potamilus	Potamilus streckersoni	Integration	0.54	Passed	95.1
GCA_016746295.1	JAEAOA010000206.1	vr5	No	1637278	1269078	1295943	26865	84.21	Orthopolintovirales	Metazoa	Mollusca	Bivalvia	Unionida	Unionidae	Potamilus	Potamilus streckersoni	Integration	0.74	Passed	95.1
GCA_016746295.1	JAEAOA010001738.1	vr5	No	971096	848019	874797	26778	72.73	Orthopolintovirales	Metazoa	Mollusca	Bivalvia	Unionida	Unionidae	Potamilus	Potamilus streckersoni	Integration	0.59	Passed	95.1
GCA_016746295.1	JAEAOA010001018.1	vr5	No	1272293	1024519	1051297	26778	64.71	Orthopolintovirales	Metazoa	Mollusca	Bivalvia	Unionida	Unionidae	Potamilus	Potamilus streckersoni	Integration	0.65	Passed	95.1
GCA_016746295.1	JAEAOA010000300.1	vr5	No	1033346	271917	298478	26561	94.12	Orthopolintovirales	Metazoa	Mollusca	Bivalvia	Unionida	Unionidae	Potamilus	Potamilus streckersoni	Integration	0.71	Passed	95.1
GCA_016746295.1	JAEAOA010002016.1	vr5	No	1955922	889342	915800	26458	77.78	Orthopolintovirales	Metazoa	Mollusca	Bivalvia	Unionida	Unionidae	Potamilus	Potamilus streckersoni	Integration	0.78	Passed	95.1
GCA_016746295.1	JAEAOA010002358.1	vr5	No	7518971	3558381	3584487	26106	78.57	Orthopolintovirales	Metazoa	Mollusca	Bivalvia	Unionida	Unionidae	Potamilus	Potamilus streckersoni	Integration	0.86	Passed	95.1
GCA_016746295.1	JAEAOA010001995.1	vr5	No	3110575	1073631	1099638	26007	85	Orthopolintovirales	Metazoa	Mollusca	Bivalvia	Unionida	Unionidae	Potamilus	Potamilus streckersoni	Integration	0.8	Passed	95.1
GCA_016746295.1	JAEAOA010002316.1	vr5	No	625140	516735	542640	25905	71.05	PLVs	Metazoa	Mollusca	Bivalvia	Unionida	Unionidae	Potamilus	Potamilus streckersoni	Integration	0.53	Failed	95.1
GCA_016746295.1	JAEAOA010000686.1	vr5	No	4007821	946276	972143	25867	85.71	Orthopolintovirales	Metazoa	Mollusca	Bivalvia	Unionida	Unionidae	Potamilus	Potamilus streckersoni	Integration	0.5	Passed	95.1
GCA_016746295.1	JAEAOA010001490.1	vr5	No	1193983	235746	261531	25785	62.5	PLVs	Metazoa	Mollusca	Bivalvia	Unionida	Unionidae	Potamilus	Potamilus streckersoni	Integration	0.92	Failed	95.1
GCA_016746295.1	JAEAOA010000299.1	vr5	No	1822952	367321	392977	25656	76.47	Orthopolintovirales	Metazoa	Mollusca	Bivalvia	Unionida	Unionidae	Potamilus	Potamilus streckersoni	Integration	0.65	Passed	95.1
GCA_016746295.1	JAEAOA010001560.1	vr5	No	3664701	467729	492750	25021	70.59	Orthopolintovirales	Metazoa	Mollusca	Bivalvia	Unionida	Unionidae	Potamilus	Potamilus streckersoni	Integration	0.71	Passed	95.1
GCA_016746295.1	JAEAOA010002342.1	vr5	No	9242211	2662221	2687174	24953	93.33	PLVs	Metazoa	Mollusca	Bivalvia	Unionida	Unionidae	Potamilus	Potamilus streckersoni	Integration	0.8	Failed	95.1
GCA_016746295.1	JAEAOA010000595.1	vr5	No	1082190	938447	963347	24900	83.33	Orthopolintovirales	Metazoa	Mollusca	Bivalvia	Unionida	Unionidae	Potamilus	Potamilus streckersoni	Integration	0.62	Passed	95.1
GCA_016746295.1	JAEAOA010000912.1	vr5	No	804033	598586	622843	24257	56.25	Orthopolintovirales	Metazoa	Mollusca	Bivalvia	Unionida	Unionidae	Potamilus	Potamilus streckersoni	Integration	0.88	Passed	95.1
GCA_016746295.1	JAEAOA010002071.1	vr5	No	1763377	1115089	1139264	24175	83.33	Orthopolintovirales	Metazoa	Mollusca	Bivalvia	Unionida	Unionidae	Potamilus	Potamilus streckersoni	Integration	0.72	Passed	95.1
GCA_016746295.1	JAEAOA010000432.1	vr5	No	4743236	2477826	2501808	23982	80	Orthopolintovirales	Metazoa	Mollusca	Bivalvia	Unionida	Unionidae	Potamilus	Potamilus streckersoni	Integration	0.5	Passed	95.1
GCA_016746295.1	JAEAOA010001989.1	vr5	No	1134801	970951	994889	23938	64.29	Orthopolintovirales	Metazoa	Mollusca	Bivalvia	Unionida	Unionidae	Potamilus	Potamilus streckersoni	Integration	0.86	Passed	95.1
GCA_016746295.1	JAEAOA010001698.1	vr5	No	341253	297827	321686	23859	55	PLVs	Metazoa	Mollusca	Bivalvia	Unionida	Unionidae	Potamilus	Potamilus streckersoni	Integration	0.75	Passed	95.1
GCA_016746295.1	JAEAOA010002337.1	vr5	No	2249350	868391	892162	23771	76.92	Orthopolintovirales	Metazoa	Mollusca	Bivalvia	Unionida	Unionidae	Potamilus	Potamilus streckersoni	Integration	1	Passed	95.1
GCA_016746295.1	JAEAOA010001920.1	vr5	No	1273611	390656	414398	23742	76.47	Orthopolintovirales	Metazoa	Mollusca	Bivalvia	Unionida	Unionidae	Potamilus	Potamilus streckersoni	Integration	0.65	Passed	95.1
GCA_016746295.1	JAEAOA010001700.1	vr5	No	2131834	961442	984393	22951	55.56	Orthopolintovirales	Metazoa	Mollusca	Bivalvia	Unionida	Unionidae	Potamilus	Potamilus streckersoni	Integration	0.83	Passed	95.1
GCA_016746295.1	JAEAOA010000713.1	vr5	No	1162257	1020862	1043783	22921	66.67	Orthopolintovirales	Metazoa	Mollusca	Bivalvia	Unionida	Unionidae	Potamilus	Potamilus streckersoni	Integration	0.8	Passed	95.1
GCA_016746295.1	JAEAOA010002320.1	vr5	No	1385563	931638	954543	22905	78.95	Orthopolintovirales	Metazoa	Mollusca	Bivalvia	Unionida	Unionidae	Potamilus	Potamilus streckersoni	Integration	0.68	Passed	95.1
GCA_016746295.1	JAEAOA010001092.1	vr5	No	1401282	576739	599603	22864	57.14	Orthopolintovirales	Metazoa	Mollusca	Bivalvia	Unionida	Unionidae	Potamilus	Potamilus streckersoni	Integration	0.86	Passed	95.1
GCA_016746295.1	JAEAOA010000646.1	vr5	No	5106944	914589	937440	22851	66.67	Orthopolintovirales	Metazoa	Mollusca	Bivalvia	Unionida	Unionidae	Potamilus	Potamilus streckersoni	Integration	0.83	Passed	95.1
GCA_016746295.1	JAEAOA010002002.1	vr5	No	505999	337313	360084	22771	85	Orthopolintovirales	Metazoa	Mollusca	Bivalvia	Unionida	Unionidae	Potamilus	Potamilus streckersoni	Integration	0.6	Passed	95.1
GCA_016746295.1	JAEAOA010002123.1	vr5	No	1804291	643071	665772	22701	72.22	PLVs	Metazoa	Mollusca	Bivalvia	Unionida	Unionidae	Potamilus	Potamilus streckersoni	Integration	0.72	Passed	95.1
GCA_016746295.1	JAEAOA010002314.1	vr5	No	894616	396844	419224	22380	65	Orthopolintovirales	Metazoa	Mollusca	Bivalvia	Unionida	Unionidae	Potamilus	Potamilus streckersoni	Integration	0.7	Passed	95.1
GCA_016746295.1	JAEAOA010001967.1	vr5	No	3447143	2096313	2118591	22278	80.95	PLVs	Metazoa	Mollusca	Bivalvia	Unionida	Unionidae	Potamilus	Potamilus streckersoni	Integration	0.62	Failed	95.1
GCA_016746295.1	JAEAOA010000504.1	vr5	No	1394714	1308808	1331055	22247	89.47	Orthopolintovirales	Metazoa	Mollusca	Bivalvia	Unionida	Unionidae	Potamilus	Potamilus streckersoni	Integration	0.63	Passed	95.1
GCA_016746295.1	JAEAOA010001314.1	vr5	No	4757055	601657	623879	22222	58.54	Orthopolintovirales	Metazoa	Mollusca	Bivalvia	Unionida	Unionidae	Potamilus	Potamilus streckersoni	Integration	0.44	Passed	95.1
GCA_016746295.1	JAEAOA010000609.1	vr5	No	3443605	1455467	1477654	22187	77.78	Orthopolintovirales	Metazoa	Mollusca	Bivalvia	Unionida	Unionidae	Potamilus	Potamilus streckersoni	Integration	0.78	Passed	95.1
GCA_016746295.1	JAEAOA010002006.1	vr5	No	2019405	312277	334262	21985	50	Orthopolintovirales	Metazoa	Mollusca	Bivalvia	Unionida	Unionidae	Potamilus	Potamilus streckersoni	Integration	0.88	Passed	95.1
GCA_016746295.1	JAEAOA010002321.1	vr5	No	1039807	348793	370530	21737	78.57	Orthopolintovirales	Metazoa	Mollusca	Bivalvia	Unionida	Unionidae	Potamilus	Potamilus streckersoni	Integration	0.79	Passed	95.1
GCA_016746295.1	JAEAOA010000597.1	vr5	No	304425	263151	284550	21399	72.22	Orthopolintovirales	Metazoa	Mollusca	Bivalvia	Unionida	Unionidae	Potamilus	Potamilus streckersoni	Integration	0.78	Passed	95.1
GCA_016746295.1	JAEAOA010000143.1	vr5	No	1186704	1150696	1171942	21246	65	Orthopolintovirales	Metazoa	Mollusca	Bivalvia	Unionida	Unionidae	Potamilus	Potamilus streckersoni	Integration	0.8	Passed	95.1
GCA_016746295.1	JAEAOA010000623.1	vr5	No	1004941	817275	838477	21202	60.87	Orthopolintovirales	Metazoa	Mollusca	Bivalvia	Unionida	Unionidae	Potamilus	Potamilus streckersoni	Integration	0.83	Passed	95.1
GCA_016746295.1	JAEAOA010001605.1	vr5	No	2516516	902998	923548	20550	94.44	Orthopolintovirales	Metazoa	Mollusca	Bivalvia	Unionida	Unionidae	Potamilus	Potamilus streckersoni	Integration	0.44	Passed	95.1
GCA_016746295.1	JAEAOA010000451.1	vr5	No	2382798	2218883	2239420	20537	93.33	Orthopolintovirales	Metazoa	Mollusca	Bivalvia	Unionida	Unionidae	Potamilus	Potamilus streckersoni	Integration	0.8	Passed	95.1
GCA_016746295.1	JAEAOA010002295.1	vr5	No	3362469	1587708	1607831	20123	84.62	Orthopolintovirales	Metazoa	Mollusca	Bivalvia	Unionida	Unionidae	Potamilus	Potamilus streckersoni	Integration	0.85	Passed	95.1
GCA_016746295.1	JAEAOA010001684.1	vr5	No	818774	787071	807165	20094	78.57	Orthopolintovirales	Metazoa	Mollusca	Bivalvia	Unionida	Unionidae	Potamilus	Potamilus streckersoni	Integration	0.79	Passed	95.1
GCA_016746295.1	JAEAOA010001224.1	vr5	No	2221972	807983	828054	20071	84.21	Orthopolintovirales	Metazoa	Mollusca	Bivalvia	Unionida	Unionidae	Potamilus	Potamilus streckersoni	Integration	0.53	Passed	95.1
GCA_016746295.1	JAEAOA010001377.1	vr5	No	2016579	1269938	1289648	19710	75	Orthopolintovirales	Metazoa	Mollusca	Bivalvia	Unionida	Unionidae	Potamilus	Potamilus streckersoni	Integration	0.67	Passed	95.1
GCA_016746295.1	JAEAOA010000379.1	vr5	No	1821105	1625769	1645444	19675	85.71	PLVs	Metazoa	Mollusca	Bivalvia	Unionida	Unionidae	Potamilus	Potamilus streckersoni	Integration	0.76	Failed	95.1
GCA_016746295.1	JAEAOA010000264.1	vr5	No	1315326	645839	665509	19670	71.43	Orthopolintovirales	Metazoa	Mollusca	Bivalvia	Unionida	Unionidae	Potamilus	Potamilus streckersoni	Integration	0.86	Passed	95.1
GCA_016746295.1	JAEAOA010001059.1	vr5	No	1130561	1097862	1117494	19632	85	Orthopolintovirales	Metazoa	Mollusca	Bivalvia	Unionida	Unionidae	Potamilus	Potamilus streckersoni	Integration	0.6	Passed	95.1
GCA_016746295.1	JAEAOA010001607.1	vr5	No	858627	577310	596910	19600	66.67	Orthopolintovirales	Metazoa	Mollusca	Bivalvia	Unionida	Unionidae	Potamilus	Potamilus streckersoni	Integration	0.83	Passed	95.1
GCA_016746295.1	JAEAOA010000502.1	vr5	No	3579731	857687	877167	19480	88.89	Orthopolintovirales	Metazoa	Mollusca	Bivalvia	Unionida	Unionidae	Potamilus	Potamilus streckersoni	Integration	0.67	Failed	95.1
GCA_016746295.1	JAEAOA010001984.1	vr5	No	1186079	315674	335063	19389	73.68	Orthopolintovirales	Metazoa	Mollusca	Bivalvia	Unionida	Unionidae	Potamilus	Potamilus streckersoni	Integration	0.74	Passed	95.1
GCA_016746295.1	JAEAOA010000869.1	vr5	No	2141479	908744	928018	19274	80	Orthopolintovirales	Metazoa	Mollusca	Bivalvia	Unionida	Unionidae	Potamilus	Potamilus streckersoni	Integration	0.6	Passed	95.1
GCA_016746295.1	JAEAOA010000285.1	vr5	No	3027855	1939225	1958406	19181	56.25	Orthopolintovirales	Metazoa	Mollusca	Bivalvia	Unionida	Unionidae	Potamilus	Potamilus streckersoni	Integration	0.88	Passed	95.1
GCA_016746295.1	JAEAOA010000614.1	vr5	No	829149	444552	463493	18941	83.33	Orthopolintovirales	Metazoa	Mollusca	Bivalvia	Unionida	Unionidae	Potamilus	Potamilus streckersoni	Integration	0.83	Passed	95.1
GCA_016746295.1	JAEAOA010001197.1	vr5	No	1466575	246501	265363	18862	60	Orthopolintovirales	Metazoa	Mollusca	Bivalvia	Unionida	Unionidae	Potamilus	Potamilus streckersoni	Integration	0.7	Passed	95.1
GCA_016746295.1	JAEAOA010001782.1	vr5	No	2082000	565659	584512	18853	68.75	Orthopolintovirales	Metazoa	Mollusca	Bivalvia	Unionida	Unionidae	Potamilus	Potamilus streckersoni	Integration	0.75	Passed	95.1
GCA_016746295.1	JAEAOA010001015.1	vr5	No	1511451	992509	1011333	18824	72.22	Orthopolintovirales	Metazoa	Mollusca	Bivalvia	Unionida	Unionidae	Potamilus	Potamilus streckersoni	Integration	0.89	Passed	95.1
GCA_016746295.1	JAEAOA010000511.1	vr5	No	1602837	1233203	1252018	18815	60	Orthopolintovirales	Metazoa	Mollusca	Bivalvia	Unionida	Unionidae	Potamilus	Potamilus streckersoni	Integration	0.67	Passed	95.1
GCA_016746295.1	JAEAOA010000916.1	vr5	No	1856667	482340	501125	18785	70.59	Orthopolintovirales	Metazoa	Mollusca	Bivalvia	Unionida	Unionidae	Potamilus	Potamilus streckersoni	Integration	0.82	Passed	95.1
GCA_016746295.1	JAEAOA010001087.1	vr5	No	1754927	818709	837454	18745	66.67	Orthopolintovirales	Metazoa	Mollusca	Bivalvia	Unionida	Unionidae	Potamilus	Potamilus streckersoni	Integration	0.87	Passed	95.1
GCA_016746295.1	JAEAOA010001443.1	vr5	No	630626	196357	215081	18724	81.82	Orthopolintovirales	Metazoa	Mollusca	Bivalvia	Unionida	Unionidae	Potamilus	Potamilus streckersoni	Integration	0.5	Passed	95.1
GCA_016746295.1	JAEAOA010001191.1	vr5	No	1785829	957821	976457	18636	70.37	Orthopolintovirales	Metazoa	Mollusca	Bivalvia	Unionida	Unionidae	Potamilus	Potamilus streckersoni	Integration	0.78	Passed	95.1
GCA_016746295.1	JAEAOA010001004.1	vr5	No	5519629	778736	797277	18541	95	Orthopolintovirales	Metazoa	Mollusca	Bivalvia	Unionida	Unionidae	Potamilus	Potamilus streckersoni	Integration	0.5	Passed	95.1
GCA_016746295.1	JAEAOA010002223.1	vr5	No	2155560	939566	957981	18415	65	PLVs	Metazoa	Mollusca	Bivalvia	Unionida	Unionidae	Potamilus	Potamilus streckersoni	Integration	0.8	Passed	95.1
GCA_016746295.1	JAEAOA010000675.1	vr5	No	4314165	2177188	2195346	18158	83.33	Orthopolintovirales	Metazoa	Mollusca	Bivalvia	Unionida	Unionidae	Potamilus	Potamilus streckersoni	Integration	1	Passed	95.1
GCA_016746295.1	JAEAOA010001007.1	vr5	No	853802	782537	800468	17931	73.68	Orthopolintovirales	Metazoa	Mollusca	Bivalvia	Unionida	Unionidae	Potamilus	Potamilus streckersoni	Integration	0.84	Passed	95.1
GCA_016746295.1	JAEAOA010001827.1	vr5	No	619582	123964	141879	17915	66.67	Orthopolintovirales	Metazoa	Mollusca	Bivalvia	Unionida	Unionidae	Potamilus	Potamilus streckersoni	Integration	0.93	Passed	95.1
GCA_016746295.1	JAEAOA010001563.1	vr5	No	365639	203854	221752	17898	37.5	Orthopolintovirales	Metazoa	Mollusca	Bivalvia	Unionida	Unionidae	Potamilus	Potamilus streckersoni	Integration	0.94	Passed	95.1
GCA_016746295.1	JAEAOA010001384.1	vr5	No	320620	280108	297968	17860	70	Orthopolintovirales	Metazoa	Mollusca	Bivalvia	Unionida	Unionidae	Potamilus	Potamilus streckersoni	Integration	0.7	Passed	95.1
GCA_016746295.1	JAEAOA010002081.1	vr5	No	2433569	1373706	1391344	17638	92.31	Orthopolintovirales	Metazoa	Mollusca	Bivalvia	Unionida	Unionidae	Potamilus	Potamilus streckersoni	Integration	0.85	Passed	95.1
GCA_016746295.1	JAEAOA010001643.1	vr5	No	2180076	912430	930012	17582	64.71	PLVs	Metazoa	Mollusca	Bivalvia	Unionida	Unionidae	Potamilus	Potamilus streckersoni	Integration	0.88	Failed	95.1
GCA_016746295.1	JAEAOA010000276.1	vr5	No	425632	382362	399858	17496	57.14	Orthopolintovirales	Metazoa	Mollusca	Bivalvia	Unionida	Unionidae	Potamilus	Potamilus streckersoni	Integration	0.86	Passed	95.1
GCA_016746295.1	JAEAOA010002269.1	vr5	No	2948601	2906318	2923747	17429	66.67	Orthopolintovirales	Metazoa	Mollusca	Bivalvia	Unionida	Unionidae	Potamilus	Potamilus streckersoni	Integration	0.8	Passed	95.1
GCA_016746295.1	JAEAOA010001211.1	vr5	No	1083319	791457	808883	17426	88.89	Orthopolintovirales	Metazoa	Mollusca	Bivalvia	Unionida	Unionidae	Potamilus	Potamilus streckersoni	Integration	0.78	Passed	95.1
GCA_016746295.1	JAEAOA010000821.1	vr5	No	308246	290834	308246	17412	65.22	Orthopolintovirales	Metazoa	Mollusca	Bivalvia	Unionida	Unionidae	Potamilus	Potamilus streckersoni	Integration	0.7	Passed	95.1
GCA_016746295.1	JAEAOA010001694.1	vr5	No	7788725	2081789	2099074	17285	81.82	Orthopolintovirales	Metazoa	Mollusca	Bivalvia	Unionida	Unionidae	Potamilus	Potamilus streckersoni	Integration	1	Passed	95.1
GCA_016746295.1	JAEAOA010001951.1	vr5	No	8494742	2307027	2324162	17135	77.78	PLVs	Metazoa	Mollusca	Bivalvia	Unionida	Unionidae	Potamilus	Potamilus streckersoni	Integration	0.7	Failed	95.1
GCA_016746295.1	JAEAOA010000117.1	vr5	No	1195352	541340	558263	16923	61.29	Orthopolintovirales	Metazoa	Mollusca	Bivalvia	Unionida	Unionidae	Potamilus	Potamilus streckersoni	Integration	0.65	Passed	95.1
GCA_016746295.1	JAEAOA010002335.1	vr5	No	3203823	2782539	2799377	16838	93.75	Orthopolintovirales	Metazoa	Mollusca	Bivalvia	Unionida	Unionidae	Potamilus	Potamilus streckersoni	Integration	0.62	Passed	95.1
GCA_016746295.1	JAEAOA010001749.1	vr5	No	579550	186291	202978	16687	58.82	Orthopolintovirales	Metazoa	Mollusca	Bivalvia	Unionida	Unionidae	Potamilus	Potamilus streckersoni	Integration	0.88	Passed	95.1
GCA_016746295.1	JAEAOA010000316.1	vr5	No	1552689	931150	947780	16630	77.27	Orthopolintovirales	Metazoa	Mollusca	Bivalvia	Unionida	Unionidae	Potamilus	Potamilus streckersoni	Integration	0.45	Passed	95.1
GCA_016746295.1	JAEAOA010001215.1	vr5	No	1795470	1740218	1756803	16585	56.25	Orthopolintovirales	Metazoa	Mollusca	Bivalvia	Unionida	Unionidae	Potamilus	Potamilus streckersoni	Integration	0.94	Passed	95.1
GCA_016746295.1	JAEAOA010001042.1	vr5	No	909241	367700	384214	16514	75	Orthopolintovirales	Metazoa	Mollusca	Bivalvia	Unionida	Unionidae	Potamilus	Potamilus streckersoni	Integration	0.88	Passed	95.1
GCA_016746295.1	JAEAOA010001692.1	vr5	No	8345814	1059952	1076420	16468	100	Orthopolintovirales	Metazoa	Mollusca	Bivalvia	Unionida	Unionidae	Potamilus	Potamilus streckersoni	Integration	0.83	Failed	95.1
GCA_016746295.1	JAEAOA010001877.1	vr5	No	2683323	494369	510810	16441	78.57	PLVs	Metazoa	Mollusca	Bivalvia	Unionida	Unionidae	Potamilus	Potamilus streckersoni	Integration	0.93	Failed	95.1
GCA_016746295.1	JAEAOA010000748.1	vr5	No	2495628	2195008	2211201	16193	66.67	Orthopolintovirales	Metazoa	Mollusca	Bivalvia	Unionida	Unionidae	Potamilus	Potamilus streckersoni	Integration	0.8	Passed	95.1
GCA_016746295.1	JAEAOA010001714.1	vr5	No	976528	777735	793903	16168	71.43	Orthopolintovirales	Metazoa	Mollusca	Bivalvia	Unionida	Unionidae	Potamilus	Potamilus streckersoni	Integration	1	Failed	95.1
GCA_016746295.1	JAEAOA010000687.1	vr5	No	1572976	427662	443675	16013	63.33	Orthopolintovirales	Metazoa	Mollusca	Bivalvia	Unionida	Unionidae	Potamilus	Potamilus streckersoni	Integration	0.6	Passed	95.1
GCA_016746295.1	JAEAOA010002208.1	vr5	No	2161319	1362481	1378414	15933	73.91	Orthopolintovirales	Metazoa	Mollusca	Bivalvia	Unionida	Unionidae	Potamilus	Potamilus streckersoni	Integration	0.78	Passed	95.1
GCA_016746295.1	JAEAOA010000567.1	vr5	No	1657947	1071435	1087364	15929	75	Orthopolintovirales	Metazoa	Mollusca	Bivalvia	Unionida	Unionidae	Potamilus	Potamilus streckersoni	Integration	0.88	Passed	95.1
GCA_016746295.1	JAEAOA010002352.1	vr5	No	5989328	1148072	1163998	15926	77.27	Orthopolintovirales	Metazoa	Mollusca	Bivalvia	Unionida	Unionidae	Potamilus	Potamilus streckersoni	Integration	0.77	Passed	95.1
GCA_016746295.1	JAEAOA010001328.1	vr5	No	585296	325018	340917	15899	85.71	Orthopolintovirales	Metazoa	Mollusca	Bivalvia	Unionida	Unionidae	Potamilus	Potamilus streckersoni	Integration	1	Passed	95.1
GCA_016746295.1	JAEAOA010001006.1	vr5	No	6212977	803388	819280	15892	100	Orthopolintovirales	Metazoa	Mollusca	Bivalvia	Unionida	Unionidae	Potamilus	Potamilus streckersoni	Integration	0.64	Passed	95.1
GCA_016746295.1	JAEAOA010001276.1	vr5	No	1219990	1204100	1219988	15888	82.35	Orthopolintovirales	Metazoa	Mollusca	Bivalvia	Unionida	Unionidae	Potamilus	Potamilus streckersoni	Integration	0.71	Passed	95.1
GCA_016746295.1	JAEAOA010000605.1	vr5	No	1627175	1134338	1150206	15868	71.43	Orthopolintovirales	Metazoa	Mollusca	Bivalvia	Unionida	Unionidae	Potamilus	Potamilus streckersoni	Integration	0.86	Passed	95.1
GCA_016746295.1	JAEAOA010001402.1	vr5	No	1845476	298601	314437	15836	80	Orthopolintovirales	Metazoa	Mollusca	Bivalvia	Unionida	Unionidae	Potamilus	Potamilus streckersoni	Integration	0.8	Passed	95.1
GCA_016746295.1	JAEAOA010000291.1	vr5	No	1776029	1277928	1293764	15836	58.33	Orthopolintovirales	Metazoa	Mollusca	Bivalvia	Unionida	Unionidae	Potamilus	Potamilus streckersoni	Integration	0.83	Passed	95.1
GCA_016746295.1	JAEAOA010001867.1	vr5	No	3139746	773576	789280	15704	88.24	Orthopolintovirales	Metazoa	Mollusca	Bivalvia	Unionida	Unionidae	Potamilus	Potamilus streckersoni	Integration	0.53	Passed	95.1
GCA_016746295.1	JAEAOA010001811.1	vr5	No	398284	275664	291326	15662	61.54	Orthopolintovirales	Metazoa	Mollusca	Bivalvia	Unionida	Unionidae	Potamilus	Potamilus streckersoni	Integration	0.85	Passed	95.1
GCA_016746295.1	JAEAOA010001420.1	vr5	No	855470	819514	835130	15616	60	PLVs	Metazoa	Mollusca	Bivalvia	Unionida	Unionidae	Potamilus	Potamilus streckersoni	Integration	0.8	Passed	95.1
GCA_016746295.1	JAEAOA010000970.1	vr5	No	654908	586663	602248	15585	54.55	Orthopolintovirales	Metazoa	Mollusca	Bivalvia	Unionida	Unionidae	Potamilus	Potamilus streckersoni	Integration	1	Passed	95.1
GCA_016746295.1	JAEAOA010000994.1	vr5	No	1141129	752902	768473	15571	85.71	Orthopolintovirales	Metazoa	Mollusca	Bivalvia	Unionida	Unionidae	Potamilus	Potamilus streckersoni	Integration	0.93	Passed	95.1
GCA_016746295.1	JAEAOA010001897.1	vr5	No	8676263	1527419	1542983	15564	75	Orthopolintovirales	Metazoa	Mollusca	Bivalvia	Unionida	Unionidae	Potamilus	Potamilus streckersoni	Integration	0.7	Passed	95.1
GCA_016746295.1	JAEAOA010001156.1	vr5	No	1370191	528111	543668	15557	78.57	Orthopolintovirales	Metazoa	Mollusca	Bivalvia	Unionida	Unionidae	Potamilus	Potamilus streckersoni	Integration	0.86	Passed	95.1
GCA_016746295.1	JAEAOA010001725.1	vr5	No	2672251	778131	793673	15542	60	Orthopolintovirales	Metazoa	Mollusca	Bivalvia	Unionida	Unionidae	Potamilus	Potamilus streckersoni	Integration	1	Passed	95.1
GCA_016746295.1	JAEAOA010001900.1	vr5	No	813723	697886	713403	15517	81.25	PLVs	Metazoa	Mollusca	Bivalvia	Unionida	Unionidae	Potamilus	Potamilus streckersoni	Integration	0.75	Passed	95.1
GCA_016746295.1	JAEAOA010001187.1	vr5	No	2409336	1675255	1690743	15488	60	Orthopolintovirales	Metazoa	Mollusca	Bivalvia	Unionida	Unionidae	Potamilus	Potamilus streckersoni	Integration	1	Passed	95.1
GCA_016746295.1	JAEAOA010001148.1	vr5	No	1866345	1239108	1254595	15487	61.54	Orthopolintovirales	Metazoa	Mollusca	Bivalvia	Unionida	Unionidae	Potamilus	Potamilus streckersoni	Integration	0.92	Passed	95.1
GCA_016746295.1	JAEAOA010000943.1	vr5	No	3801920	1330825	1346311	15486	90.91	Orthopolintovirales	Metazoa	Mollusca	Bivalvia	Unionida	Unionidae	Potamilus	Potamilus streckersoni	Integration	0.82	Passed	95.1
GCA_016746295.1	JAEAOA010000192.1	vr5	No	2007114	1109904	1125387	15483	84.62	Orthopolintovirales	Metazoa	Mollusca	Bivalvia	Unionida	Unionidae	Potamilus	Potamilus streckersoni	Integration	0.85	Passed	95.1
GCA_016746295.1	JAEAOA010001521.1	vr5	No	3771600	2961370	2976851	15481	66.67	Orthopolintovirales	Metazoa	Mollusca	Bivalvia	Unionida	Unionidae	Potamilus	Potamilus streckersoni	Integration	0.92	Passed	95.1
GCA_016746295.1	JAEAOA010001161.1	vr5	No	392738	372249	387704	15455	50	Orthopolintovirales	Metazoa	Mollusca	Bivalvia	Unionida	Unionidae	Potamilus	Potamilus streckersoni	Integration	1	Passed	95.1
GCA_016746295.1	JAEAOA010002326.1	vr5	No	671583	564110	579554	15444	50	Orthopolintovirales	Metazoa	Mollusca	Bivalvia	Unionida	Unionidae	Potamilus	Potamilus streckersoni	Integration	1	Passed	95.1
GCA_016746295.1	JAEAOA010000547.1	vr5	No	1063711	841729	857170	15441	83.33	PLVs	Metazoa	Mollusca	Bivalvia	Unionida	Unionidae	Potamilus	Potamilus streckersoni	Integration	1	Passed	95.1
GCA_016746295.1	JAEAOA010000907.1	vr5	No	1552160	1192425	1207864	15439	73.33	Orthopolintovirales	Metazoa	Mollusca	Bivalvia	Unionida	Unionidae	Potamilus	Potamilus streckersoni	Integration	0.93	Passed	95.1
GCA_016746295.1	JAEAOA010000318.1	vr5	No	1388554	1373122	1388554	15432	61.54	Orthopolintovirales	Metazoa	Mollusca	Bivalvia	Unionida	Unionidae	Potamilus	Potamilus streckersoni	Integration	0.92	Passed	95.1
GCA_016746295.1	JAEAOA010002152.1	vr5	No	3492331	2003349	2018779	15430	90.91	Orthopolintovirales	Metazoa	Mollusca	Bivalvia	Unionida	Unionidae	Potamilus	Potamilus streckersoni	Integration	1	Passed	95.1
GCA_016746295.1	JAEAOA010000682.1	vr5	No	2582784	1691663	1707091	15428	81.82	Orthopolintovirales	Metazoa	Mollusca	Bivalvia	Unionida	Unionidae	Potamilus	Potamilus streckersoni	Integration	1	Passed	95.1
GCA_016746295.1	JAEAOA010000183.1	vr5	No	878059	692688	708112	15424	61.54	Orthopolintovirales	Metazoa	Mollusca	Bivalvia	Unionida	Unionidae	Potamilus	Potamilus streckersoni	Integration	0.85	Passed	95.1
GCA_016746295.1	JAEAOA010001918.1	vr5	No	2293093	898447	913870	15423	54.55	Orthopolintovirales	Metazoa	Mollusca	Bivalvia	Unionida	Unionidae	Potamilus	Potamilus streckersoni	Integration	1	Passed	95.1
GCA_016746295.1	JAEAOA010002037.1	vr5	No	2733888	1618431	1633834	15403	54.55	Orthopolintovirales	Metazoa	Mollusca	Bivalvia	Unionida	Unionidae	Potamilus	Potamilus streckersoni	Integration	1	Passed	95.1
GCA_016746295.1	JAEAOA010002175.1	vr5	No	3361315	702423	717822	15399	90.91	Orthopolintovirales	Metazoa	Mollusca	Bivalvia	Unionida	Unionidae	Potamilus	Potamilus streckersoni	Integration	1	Passed	95.1
GCA_016746295.1	JAEAOA010000205.1	vr5	No	2765462	2673717	2689105	15388	88.89	PLVs	Metazoa	Mollusca	Bivalvia	Unionida	Unionidae	Potamilus	Potamilus streckersoni	Integration	0.67	Failed	95.1
GCA_016746295.1	JAEAOA010002119.1	vr5	No	2735102	1204604	1219987	15383	63.64	Orthopolintovirales	Metazoa	Mollusca	Bivalvia	Unionida	Unionidae	Potamilus	Potamilus streckersoni	Integration	1	Passed	95.1
GCA_016746295.1	JAEAOA010002343.1	vr5	No	1607186	545337	560719	15382	60	Orthopolintovirales	Metazoa	Mollusca	Bivalvia	Unionida	Unionidae	Potamilus	Potamilus streckersoni	Integration	1	Passed	95.1
GCA_016746295.1	JAEAOA010001460.1	vr5	No	1894900	1668111	1683490	15379	60	Orthopolintovirales	Metazoa	Mollusca	Bivalvia	Unionida	Unionidae	Potamilus	Potamilus streckersoni	Integration	1	Passed	95.1
GCA_016746295.1	JAEAOA010000188.1	vr5	No	957990	593748	609127	15379	54.55	Orthopolintovirales	Metazoa	Mollusca	Bivalvia	Unionida	Unionidae	Potamilus	Potamilus streckersoni	Integration	1	Passed	95.1
GCA_016746295.1	JAEAOA010000640.1	vr5	No	2759044	2099893	2115271	15378	66.67	Orthopolintovirales	Metazoa	Mollusca	Bivalvia	Unionida	Unionidae	Potamilus	Potamilus streckersoni	Integration	0.92	Passed	95.1
GCA_016746295.1	JAEAOA010000564.1	vr5	No	2167586	713058	728428	15370	63.64	Orthopolintovirales	Metazoa	Mollusca	Bivalvia	Unionida	Unionidae	Potamilus	Potamilus streckersoni	Integration	1	Passed	95.1
GCA_016746295.1	JAEAOA010001690.1	vr5	No	4204517	2469681	2485007	15326	91.67	PLVs	Metazoa	Mollusca	Bivalvia	Unionida	Unionidae	Potamilus	Potamilus streckersoni	Integration	0.92	Failed	95.1
GCA_016746295.1	JAEAOA010001337.1	vr5	No	1968079	1649948	1665267	15319	90	PLVs	Metazoa	Mollusca	Bivalvia	Unionida	Unionidae	Potamilus	Potamilus streckersoni	Integration	1	Passed	95.1
GCA_016746295.1	JAEAOA010001785.1	vr5	No	3459602	2512752	2528065	15313	75	Orthopolintovirales	Metazoa	Mollusca	Bivalvia	Unionida	Unionidae	Potamilus	Potamilus streckersoni	Integration	0.92	Passed	95.1
GCA_016746295.1	JAEAOA010000314.1	vr5	No	1900661	1132463	1147773	15310	60	Orthopolintovirales	Metazoa	Mollusca	Bivalvia	Unionida	Unionidae	Potamilus	Potamilus streckersoni	Integration	1	Passed	95.1
GCA_016746295.1	JAEAOA010000754.1	vr5	No	1685887	985765	1001070	15305	50	Orthopolintovirales	Metazoa	Mollusca	Bivalvia	Unionida	Unionidae	Potamilus	Potamilus streckersoni	Integration	0.92	Passed	95.1
GCA_016746295.1	JAEAOA010001777.1	vr5	No	3711732	1421929	1437222	15293	80	Orthopolintovirales	Metazoa	Mollusca	Bivalvia	Unionida	Unionidae	Potamilus	Potamilus streckersoni	Integration	1	Passed	95.1
GCA_016746295.1	JAEAOA010000198.1	vr5	No	1206218	1048499	1063770	15271	85.71	PLVs	Metazoa	Mollusca	Bivalvia	Unionida	Unionidae	Potamilus	Potamilus streckersoni	Integration	0.86	Failed	95.1
GCA_016746295.1	JAEAOA010000505.1	vr5	No	563390	423396	438661	15265	72.73	Orthopolintovirales	Metazoa	Mollusca	Bivalvia	Unionida	Unionidae	Potamilus	Potamilus streckersoni	Integration	1	Passed	95.1
GCA_016746295.1	JAEAOA010001892.1	vr5	No	1584032	779585	794831	15246	100	Orthopolintovirales	Metazoa	Mollusca	Bivalvia	Unionida	Unionidae	Potamilus	Potamilus streckersoni	Integration	1	Passed	95.1
GCA_016746295.1	JAEAOA010001321.1	vr5	No	2383028	1361850	1377078	15228	53.33	Orthopolintovirales	Metazoa	Mollusca	Bivalvia	Unionida	Unionidae	Potamilus	Potamilus streckersoni	Integration	1	Passed	95.1
GCA_016746295.1	JAEAOA010002126.1	vr5	No	1658173	1386060	1401267	15207	89.47	Orthopolintovirales	Metazoa	Mollusca	Bivalvia	Unionida	Unionidae	Potamilus	Potamilus streckersoni	Integration	0.58	Passed	95.1
GCA_016746295.1	JAEAOA010001323.1	vr5	No	3392214	1309472	1324660	15188	72.73	PLVs	Metazoa	Mollusca	Bivalvia	Unionida	Unionidae	Potamilus	Potamilus streckersoni	Integration	0.73	Failed	95.1
GCA_016746295.1	JAEAOA010000365.1	vr5	No	533788	304811	319998	15187	53.33	Orthopolintovirales	Metazoa	Mollusca	Bivalvia	Unionida	Unionidae	Potamilus	Potamilus streckersoni	Integration	0.87	Passed	95.1
GCA_016746295.1	JAEAOA010001115.1	vr5	No	1707762	247763	262925	15162	85.71	PLVs	Metazoa	Mollusca	Bivalvia	Unionida	Unionidae	Potamilus	Potamilus streckersoni	Integration	0.93	Failed	95.1
GCA_016746295.1	JAEAOA010000833.1	vr5	No	769301	534450	549595	15145	55.17	Orthopolintovirales	Metazoa	Mollusca	Bivalvia	Unionida	Unionidae	Potamilus	Potamilus streckersoni	Integration	0.76	Passed	95.1
GCA_016746295.1	JAEAOA010001338.1	vr5	No	470611	350014	365143	15129	46.67	Orthopolintovirales	Metazoa	Mollusca	Bivalvia	Unionida	Unionidae	Potamilus	Potamilus streckersoni	Integration	0.93	Passed	95.1
GCA_016746295.1	JAEAOA010000474.1	vr5	No	3317311	1466351	1481466	15115	85.71	PLVs	Metazoa	Mollusca	Bivalvia	Unionida	Unionidae	Potamilus	Potamilus streckersoni	Integration	0.81	Passed	95.1
GCA_016746295.1	JAEAOA010002230.1	vr5	No	4744132	975427	990521	15094	69.23	Orthopolintovirales	Metazoa	Mollusca	Bivalvia	Unionida	Unionidae	Potamilus	Potamilus streckersoni	Integration	0.92	Passed	95.1
GCA_016746295.1	JAEAOA010001888.1	vr5	No	2710357	1289786	1304852	15066	71.43	Orthopolintovirales	Metazoa	Mollusca	Bivalvia	Unionida	Unionidae	Potamilus	Potamilus streckersoni	Integration	1	Passed	95.1
GCA_016746295.1	JAEAOA010001959.1	vr5	No	2519999	1336225	1351239	15014	85.71	Orthopolintovirales	Metazoa	Mollusca	Bivalvia	Unionida	Unionidae	Potamilus	Potamilus streckersoni	Integration	0.86	Passed	95.1
GCA_016746295.1	JAEAOA010001233.1	vr5	No	4315434	895910	910817	14907	78.95	Orthopolintovirales	Metazoa	Mollusca	Bivalvia	Unionida	Unionidae	Potamilus	Potamilus streckersoni	Integration	0.63	Failed	95.1
GCA_016746295.1	JAEAOA010002130.1	vr5	No	3252869	3097262	3112161	14899	78.57	Orthopolintovirales	Metazoa	Mollusca	Bivalvia	Unionida	Unionidae	Potamilus	Potamilus streckersoni	Integration	0.93	Passed	95.1
GCA_016746295.1	JAEAOA010002242.1	vr5	No	1549376	1422054	1436933	14879	33.33	Orthopolintovirales	Metazoa	Mollusca	Bivalvia	Unionida	Unionidae	Potamilus	Potamilus streckersoni	Integration	1	Passed	95.1
GCA_016746295.1	JAEAOA010000619.1	vr5	No	1740018	403886	418759	14873	78.57	PLVs	Metazoa	Mollusca	Bivalvia	Unionida	Unionidae	Potamilus	Potamilus streckersoni	Integration	0.57	Passed	95.1
GCA_016746295.1	JAEAOA010001465.1	vr5	No	2262241	1513950	1528795	14845	75	Orthopolintovirales	Metazoa	Mollusca	Bivalvia	Unionida	Unionidae	Potamilus	Potamilus streckersoni	Integration	0.92	Passed	95.1
GCA_016746295.1	JAEAOA010001931.1	vr5	No	1375157	1248286	1263006	14720	63.64	PLVs	Metazoa	Mollusca	Bivalvia	Unionida	Unionidae	Potamilus	Potamilus streckersoni	Integration	0.77	Failed	95.1
GCA_016746295.1	JAEAOA010001885.1	vr5	No	5016455	1067506	1082222	14716	81.82	Orthopolintovirales	Metazoa	Mollusca	Bivalvia	Unionida	Unionidae	Potamilus	Potamilus streckersoni	Integration	1	Passed	95.1
GCA_016746295.1	JAEAOA010001539.1	vr5	No	622828	485631	500321	14690	66.67	Orthopolintovirales	Metazoa	Mollusca	Bivalvia	Unionida	Unionidae	Potamilus	Potamilus streckersoni	Integration	1	Passed	95.1
GCA_016746295.1	JAEAOA010002251.1	vr5	No	1023467	650869	665531	14662	63.64	Orthopolintovirales	Metazoa	Mollusca	Bivalvia	Unionida	Unionidae	Potamilus	Potamilus streckersoni	Integration	0.82	Passed	95.1
GCA_016746295.1	JAEAOA010000257.1	vr5	No	3099720	1753939	1768595	14656	71.43	Orthopolintovirales	Metazoa	Mollusca	Bivalvia	Unionida	Unionidae	Potamilus	Potamilus streckersoni	Integration	0.79	Passed	95.1
GCA_016746295.1	JAEAOA010001308.1	vr5	No	1260481	1005243	1019879	14636	84.62	Orthopolintovirales	Metazoa	Mollusca	Bivalvia	Unionida	Unionidae	Potamilus	Potamilus streckersoni	Integration	0.77	Passed	95.1
GCA_016746295.1	JAEAOA010000545.1	vr5	No	1669196	1654194	1668800	14606	90.91	PLVs	Metazoa	Mollusca	Bivalvia	Unionida	Unionidae	Potamilus	Potamilus streckersoni	Integration	0.91	Failed	95.1
GCA_016746295.1	JAEAOA010000357.1	vr5	No	704605	606857	621444	14587	80	Orthopolintovirales	Metazoa	Mollusca	Bivalvia	Unionida	Unionidae	Potamilus	Potamilus streckersoni	Integration	0.9	Passed	95.1
GCA_016746295.1	JAEAOA010001663.1	vr5	No	2203637	1983996	1998540	14544	50	Orthopolintovirales	Metazoa	Mollusca	Bivalvia	Unionida	Unionidae	Potamilus	Potamilus streckersoni	Integration	1	Passed	95.1
GCA_016746295.1	JAEAOA010002221.1	vr5	No	1150733	1090415	1104951	14536	68.75	Orthopolintovirales	Metazoa	Mollusca	Bivalvia	Unionida	Unionidae	Potamilus	Potamilus streckersoni	Integration	0.88	Passed	95.1
GCA_016746295.1	JAEAOA010000961.1	vr5	No	780021	193238	207767	14529	70	PLVs	Metazoa	Mollusca	Bivalvia	Unionida	Unionidae	Potamilus	Potamilus streckersoni	Integration	0.8	Failed	95.1
GCA_016746295.1	JAEAOA010000613.1	vr5	No	3611960	1141774	1156299	14525	100	PLVs	Metazoa	Mollusca	Bivalvia	Unionida	Unionidae	Potamilus	Potamilus streckersoni	Integration	0.69	Failed	95.1
GCA_016746295.1	JAEAOA010002353.1	vr5	No	7202601	1591907	1606428	14521	84.62	PLVs	Metazoa	Mollusca	Bivalvia	Unionida	Unionidae	Potamilus	Potamilus streckersoni	Integration	0.77	Failed	95.1
GCA_016746295.1	JAEAOA010000631.1	vr5	No	2689887	1695475	1709918	14443	90.91	Orthopolintovirales	Metazoa	Mollusca	Bivalvia	Unionida	Unionidae	Potamilus	Potamilus streckersoni	Integration	0.73	Passed	95.1
GCA_016746295.1	JAEAOA010000708.1	vr5	No	6322542	1648166	1662534	14368	91.67	Orthopolintovirales	Metazoa	Mollusca	Bivalvia	Unionida	Unionidae	Potamilus	Potamilus streckersoni	Integration	0.83	Passed	95.1
GCA_016746295.1	JAEAOA010000720.1	vr5	No	2467805	452521	466888	14367	71.43	Orthopolintovirales	Metazoa	Mollusca	Bivalvia	Unionida	Unionidae	Potamilus	Potamilus streckersoni	Integration	0.86	Passed	95.1
GCA_016746295.1	JAEAOA010000353.1	vr5	No	2894591	2345572	2359914	14342	66.67	Orthopolintovirales	Metazoa	Mollusca	Bivalvia	Unionida	Unionidae	Potamilus	Potamilus streckersoni	Integration	0.92	Passed	95.1
GCA_016746295.1	JAEAOA010001032.1	vr5	No	2048538	329587	343927	14340	72.22	Orthopolintovirales	Metazoa	Mollusca	Bivalvia	Unionida	Unionidae	Potamilus	Potamilus streckersoni	Integration	0.78	Passed	95.1
GCA_016746295.1	JAEAOA010000761.1	vr5	No	2069485	641446	655777	14331	90	Orthopolintovirales	Metazoa	Mollusca	Bivalvia	Unionida	Unionidae	Potamilus	Potamilus streckersoni	Integration	0.9	Passed	95.1
GCA_016746295.1	JAEAOA010001553.1	vr5	No	1100542	475465	489792	14327	82.35	Orthopolintovirales	Metazoa	Mollusca	Bivalvia	Unionida	Unionidae	Potamilus	Potamilus streckersoni	Integration	0.76	Passed	95.1
GCA_016746295.1	JAEAOA010001841.1	vr5	No	534955	486185	500492	14307	40	Orthopolintovirales	Metazoa	Mollusca	Bivalvia	Unionida	Unionidae	Potamilus	Potamilus streckersoni	Integration	0.93	Passed	95.1
GCA_016746295.1	JAEAOA010001394.1	vr5	No	838628	596477	610736	14259	78.57	PLVs	Metazoa	Mollusca	Bivalvia	Unionida	Unionidae	Potamilus	Potamilus streckersoni	Integration	0.86	Failed	95.1
GCA_016746295.1	JAEAOA010000842.1	vr5	No	813143	550438	564691	14253	87.5	Orthopolintovirales	Metazoa	Mollusca	Bivalvia	Unionida	Unionidae	Potamilus	Potamilus streckersoni	Integration	0.62	Passed	95.1
GCA_016746295.1	JAEAOA010002176.1	vr5	No	4880468	1302048	1316286	14238	100	Orthopolintovirales	Metazoa	Mollusca	Bivalvia	Unionida	Unionidae	Potamilus	Potamilus streckersoni	Integration	0.47	Passed	95.1
GCA_016746295.1	JAEAOA010001195.1	vr5	No	6547222	1686111	1700338	14227	100	Orthopolintovirales	Metazoa	Mollusca	Bivalvia	Unionida	Unionidae	Potamilus	Potamilus streckersoni	Integration	0.69	Passed	95.1
GCA_016746295.1	JAEAOA010000933.1	vr5	No	986260	578279	592506	14227	80	Orthopolintovirales	Metazoa	Mollusca	Bivalvia	Unionida	Unionidae	Potamilus	Potamilus streckersoni	Integration	0.8	Failed	95.1
GCA_016746295.1	JAEAOA010001975.1	vr5	No	1542440	505460	519644	14184	80	Orthopolintovirales	Metazoa	Mollusca	Bivalvia	Unionida	Unionidae	Potamilus	Potamilus streckersoni	Integration	0.93	Passed	95.1
GCA_016746295.1	JAEAOA010002237.1	vr5	No	436198	409326	423493	14167	75	Orthopolintovirales	Metazoa	Mollusca	Bivalvia	Unionida	Unionidae	Potamilus	Potamilus streckersoni	Integration	0.94	Passed	95.1
GCA_016746295.1	JAEAOA010001149.1	vr5	No	1027937	641018	655150	14132	64.29	PLVs	Metazoa	Mollusca	Bivalvia	Unionida	Unionidae	Potamilus	Potamilus streckersoni	Integration	0.93	Passed	95.1
GCA_016746295.1	JAEAOA010000596.1	vr5	No	1593278	967886	981984	14098	81.25	Orthopolintovirales	Metazoa	Mollusca	Bivalvia	Unionida	Unionidae	Potamilus	Potamilus streckersoni	Integration	0.69	Passed	95.1
GCA_016746295.1	JAEAOA010000421.1	vr5	No	1078366	896396	910414	14018	50	Megaviricetes	Metazoa	Mollusca	Bivalvia	Unionida	Unionidae	Potamilus	Potamilus streckersoni	Integration	1	Passed	95.1
GCA_016746295.1	JAEAOA010001799.1	vr5	No	2651419	1679233	1693152	13919	100	Orthopolintovirales	Metazoa	Mollusca	Bivalvia	Unionida	Unionidae	Potamilus	Potamilus streckersoni	Integration	0.44	Passed	95.1
GCA_016746295.1	JAEAOA010000696.1	vr5	No	892060	380298	394203	13905	66.67	Orthopolintovirales	Metazoa	Mollusca	Bivalvia	Unionida	Unionidae	Potamilus	Potamilus streckersoni	Integration	0.87	Passed	95.1
GCA_016746295.1	JAEAOA010002332.1	vr5	No	2469406	650584	664380	13796	90	Orthopolintovirales	Metazoa	Mollusca	Bivalvia	Unionida	Unionidae	Potamilus	Potamilus streckersoni	Integration	0.9	Passed	95.1
GCA_016746295.1	JAEAOA010002360.1	vr5	No	3544399	1850199	1863904	13705	75	Orthopolintovirales	Metazoa	Mollusca	Bivalvia	Unionida	Unionidae	Potamilus	Potamilus streckersoni	Integration	1	Passed	95.1
GCA_016746295.1	JAEAOA010001226.1	vr5	No	2775799	1367551	1381247	13696	54.55	Orthopolintovirales	Metazoa	Mollusca	Bivalvia	Unionida	Unionidae	Potamilus	Potamilus streckersoni	Integration	0.91	Passed	95.1
GCA_016746295.1	JAEAOA010001455.1	vr5	No	229256	137198	150890	13692	82.35	Orthopolintovirales	Metazoa	Mollusca	Bivalvia	Unionida	Unionidae	Potamilus	Potamilus streckersoni	Integration	0.35	Failed	95.1
GCA_016746295.1	JAEAOA010002243.1	vr5	No	1309357	362382	376065	13683	84.62	Orthopolintovirales	Metazoa	Mollusca	Bivalvia	Unionida	Unionidae	Potamilus	Potamilus streckersoni	Integration	0.92	Passed	95.1
GCA_016746295.1	JAEAOA010001358.1	vr5	No	5967661	4055665	4069347	13682	76.47	Orthopolintovirales	Metazoa	Mollusca	Bivalvia	Unionida	Unionidae	Potamilus	Potamilus streckersoni	Integration	1	Passed	95.1
GCA_016746295.1	JAEAOA010000200.1	vr5	No	1853406	1825914	1839590	13676	80	Orthopolintovirales	Metazoa	Mollusca	Bivalvia	Unionida	Unionidae	Potamilus	Potamilus streckersoni	Integration	0.8	Passed	95.1
GCA_016746295.1	JAEAOA010000786.1	vr5	No	1255722	592081	605753	13672	64.71	Orthopolintovirales	Metazoa	Mollusca	Bivalvia	Unionida	Unionidae	Potamilus	Potamilus streckersoni	Integration	0.88	Passed	95.1
GCA_016746295.1	JAEAOA010001901.1	vr5	No	4740067	3072806	3086476	13670	60	Orthopolintovirales	Metazoa	Mollusca	Bivalvia	Unionida	Unionidae	Potamilus	Potamilus streckersoni	Integration	0.84	Passed	95.1
GCA_016746295.1	JAEAOA010000616.1	vr5	No	1610150	1132748	1146409	13661	76.92	Orthopolintovirales	Metazoa	Mollusca	Bivalvia	Unionida	Unionidae	Potamilus	Potamilus streckersoni	Integration	0.92	Passed	95.1
GCA_016746295.1	JAEAOA010000138.1	vr5	No	1806917	1763527	1777181	13654	75	Orthopolintovirales	Metazoa	Mollusca	Bivalvia	Unionida	Unionidae	Potamilus	Potamilus streckersoni	Integration	1	Passed	95.1
GCA_016746295.1	JAEAOA010000769.1	vr5	No	1363701	239702	253348	13646	75	Orthopolintovirales	Metazoa	Mollusca	Bivalvia	Unionida	Unionidae	Potamilus	Potamilus streckersoni	Integration	0.7	Passed	95.1
GCA_016746295.1	JAEAOA010001708.1	vr5	No	2134418	599794	613428	13634	60	Orthopolintovirales	Metazoa	Mollusca	Bivalvia	Unionida	Unionidae	Potamilus	Potamilus streckersoni	Integration	0.8	Passed	95.1
GCA_016746295.1	JAEAOA010000806.1	vr5	No	1881564	1739027	1752651	13624	83.33	Orthopolintovirales	Metazoa	Mollusca	Bivalvia	Unionida	Unionidae	Potamilus	Potamilus streckersoni	Integration	1	Failed	95.1
GCA_016746295.1	JAEAOA010002313.1	vr5	No	2216739	1147344	1160927	13583	75	Orthopolintovirales	Metazoa	Mollusca	Bivalvia	Unionida	Unionidae	Potamilus	Potamilus streckersoni	Integration	1	Passed	95.1
GCA_016746295.1	JAEAOA010001069.1	vr5	No	4743473	2648226	2661809	13583	84.62	Orthopolintovirales	Metazoa	Mollusca	Bivalvia	Unionida	Unionidae	Potamilus	Potamilus streckersoni	Integration	0.92	Passed	95.1
GCA_016746295.1	JAEAOA010000121.1	vr5	No	724232	444446	458025	13579	71.43	Orthopolintovirales	Metazoa	Mollusca	Bivalvia	Unionida	Unionidae	Potamilus	Potamilus streckersoni	Integration	0.93	Passed	95.1
GCA_016746295.1	JAEAOA010000362.1	vr5	No	1927029	1555724	1569293	13569	83.33	Orthopolintovirales	Metazoa	Mollusca	Bivalvia	Unionida	Unionidae	Potamilus	Potamilus streckersoni	Integration	1	Passed	95.1
GCA_016746295.1	JAEAOA010000697.1	vr5	No	1772921	1475561	1489127	13566	90.91	Orthopolintovirales	Metazoa	Mollusca	Bivalvia	Unionida	Unionidae	Potamilus	Potamilus streckersoni	Integration	0.73	Passed	95.1
GCA_016746295.1	JAEAOA010000229.1	vr5	No	1373391	981746	995311	13565	80	Orthopolintovirales	Metazoa	Mollusca	Bivalvia	Unionida	Unionidae	Potamilus	Potamilus streckersoni	Integration	0.67	Passed	95.1
GCA_016746295.1	JAEAOA010001802.1	vr5	No	1211868	640069	653632	13563	80	Orthopolintovirales	Metazoa	Mollusca	Bivalvia	Unionida	Unionidae	Potamilus	Potamilus streckersoni	Integration	0.8	Passed	95.1
GCA_016746295.1	JAEAOA010000123.1	vr5	No	1062743	441400	454957	13557	83.33	Orthopolintovirales	Metazoa	Mollusca	Bivalvia	Unionida	Unionidae	Potamilus	Potamilus streckersoni	Integration	1	Passed	95.1
GCA_016746295.1	JAEAOA010002219.1	vr5	No	1007028	993192	1006748	13556	71.43	Orthopolintovirales	Metazoa	Mollusca	Bivalvia	Unionida	Unionidae	Potamilus	Potamilus streckersoni	Integration	0.93	Passed	95.1
GCA_016746295.1	JAEAOA010001330.1	vr5	No	641029	452128	465678	13550	71.43	Orthopolintovirales	Metazoa	Mollusca	Bivalvia	Unionida	Unionidae	Potamilus	Potamilus streckersoni	Integration	0.86	Passed	95.1
GCA_016746295.1	JAEAOA010000554.1	vr5	No	2365615	656122	669669	13547	84.62	Orthopolintovirales	Metazoa	Mollusca	Bivalvia	Unionida	Unionidae	Potamilus	Potamilus streckersoni	Integration	0.92	Passed	95.1
GCA_016746295.1	JAEAOA010002344.1	vr5	No	2456720	1195103	1208647	13544	100	Orthopolintovirales	Metazoa	Mollusca	Bivalvia	Unionida	Unionidae	Potamilus	Potamilus streckersoni	Integration	0.67	Passed	95.1
GCA_016746295.1	JAEAOA010000909.1	vr5	No	641446	539880	553414	13534	73.33	Orthopolintovirales	Metazoa	Mollusca	Bivalvia	Unionida	Unionidae	Potamilus	Potamilus streckersoni	Integration	0.8	Passed	95.1
GCA_016746295.1	JAEAOA010002158.1	vr5	No	2165099	996589	1010119	13530	56	Orthopolintovirales	Metazoa	Mollusca	Bivalvia	Unionida	Unionidae	Potamilus	Potamilus streckersoni	Integration	0.72	Passed	95.1
GCA_016746295.1	JAEAOA010000956.1	vr5	No	2617970	733430	746952	13522	82.35	Orthopolintovirales	Metazoa	Mollusca	Bivalvia	Unionida	Unionidae	Potamilus	Potamilus streckersoni	Integration	0.76	Passed	95.1
GCA_016746295.1	JAEAOA010000695.1	vr5	No	2750586	1819296	1832812	13516	85.71	Orthopolintovirales	Metazoa	Mollusca	Bivalvia	Unionida	Unionidae	Potamilus	Potamilus streckersoni	Integration	0.79	Passed	95.1
GCA_016746295.1	JAEAOA010001631.1	vr5	No	995671	698755	712257	13502	78.26	Orthopolintovirales	Metazoa	Mollusca	Bivalvia	Unionida	Unionidae	Potamilus	Potamilus streckersoni	Integration	0.74	Passed	95.1
GCA_016746295.1	JAEAOA010002345.1	vr5	No	10787299	1216399	1229890	13491	91.67	PLVs	Metazoa	Mollusca	Bivalvia	Unionida	Unionidae	Potamilus	Potamilus streckersoni	Integration	0.92	Failed	95.1
GCA_016746295.1	JAEAOA010002211.1	vr5	No	1339866	436742	450223	13481	78.95	Orthopolintovirales	Metazoa	Mollusca	Bivalvia	Unionida	Unionidae	Potamilus	Potamilus streckersoni	Integration	0.68	Passed	95.1
GCA_016746295.1	JAEAOA010000629.1	vr5	No	2537005	2006475	2019956	13481	84.62	Orthopolintovirales	Metazoa	Mollusca	Bivalvia	Unionida	Unionidae	Potamilus	Potamilus streckersoni	Integration	0.85	Failed	95.1
GCA_016746295.1	JAEAOA010000226.1	vr5	No	1024716	489036	502509	13473	75	Orthopolintovirales	Metazoa	Mollusca	Bivalvia	Unionida	Unionidae	Potamilus	Potamilus streckersoni	Integration	0.83	Passed	95.1
GCA_016746295.1	JAEAOA010001035.1	vr5	No	2024617	1573600	1587070	13470	82.35	Orthopolintovirales	Metazoa	Mollusca	Bivalvia	Unionida	Unionidae	Potamilus	Potamilus streckersoni	Integration	0.76	Passed	95.1
GCA_016746295.1	JAEAOA010000874.1	vr5	No	1736749	1649563	1663028	13465	73.91	Orthopolintovirales	Metazoa	Mollusca	Bivalvia	Unionida	Unionidae	Potamilus	Potamilus streckersoni	Integration	0.96	Passed	95.1
GCA_016746295.1	JAEAOA010001418.1	vr5	No	1814246	1601069	1614529	13460	83.33	Orthopolintovirales	Metazoa	Mollusca	Bivalvia	Unionida	Unionidae	Potamilus	Potamilus streckersoni	Integration	1	Passed	95.1
GCA_016746295.1	JAEAOA010001716.1	vr5	No	2765029	1128382	1141840	13458	81.25	Orthopolintovirales	Metazoa	Mollusca	Bivalvia	Unionida	Unionidae	Potamilus	Potamilus streckersoni	Integration	0.75	Passed	95.1
GCA_016746295.1	JAEAOA010001896.1	vr5	No	180634	156055	169510	13455	76.92	Orthopolintovirales	Metazoa	Mollusca	Bivalvia	Unionida	Unionidae	Potamilus	Potamilus streckersoni	Integration	0.85	Passed	95.1
GCA_016746295.1	JAEAOA010001512.1	vr5	No	4609852	1049646	1063101	13455	91.67	Orthopolintovirales	Metazoa	Mollusca	Bivalvia	Unionida	Unionidae	Potamilus	Potamilus streckersoni	Integration	1	Passed	95.1
GCA_016746295.1	JAEAOA010002224.1	vr5	No	2032685	1896646	1910100	13454	76.92	Orthopolintovirales	Metazoa	Mollusca	Bivalvia	Unionida	Unionidae	Potamilus	Potamilus streckersoni	Integration	1	Passed	95.1
GCA_016746295.1	JAEAOA010000546.1	vr5	No	2051244	1061766	1075220	13454	78.57	Orthopolintovirales	Metazoa	Mollusca	Bivalvia	Unionida	Unionidae	Potamilus	Potamilus streckersoni	Integration	0.93	Passed	95.1
GCA_016746295.1	JAEAOA010001222.1	vr5	No	1312911	257695	271148	13453	75	Orthopolintovirales	Metazoa	Mollusca	Bivalvia	Unionida	Unionidae	Potamilus	Potamilus streckersoni	Integration	1	Passed	95.1
GCA_016746295.1	JAEAOA010002177.1	vr5	No	2043659	546405	559857	13452	85.71	Orthopolintovirales	Metazoa	Mollusca	Bivalvia	Unionida	Unionidae	Potamilus	Potamilus streckersoni	Integration	0.71	Passed	95.1
GCA_016746295.1	JAEAOA010001964.1	vr5	No	1018717	454026	467477	13451	75	Orthopolintovirales	Metazoa	Mollusca	Bivalvia	Unionida	Unionidae	Potamilus	Potamilus streckersoni	Integration	1	Passed	95.1
GCA_016746295.1	JAEAOA010001395.1	vr5	No	2479485	2270815	2284266	13451	77.78	Orthopolintovirales	Metazoa	Mollusca	Bivalvia	Unionida	Unionidae	Potamilus	Potamilus streckersoni	Integration	0.78	Passed	95.1
GCA_016746295.1	JAEAOA010002053.1	vr5	No	6445909	1805748	1819191	13443	83.87	Orthopolintovirales	Metazoa	Mollusca	Bivalvia	Unionida	Unionidae	Potamilus	Potamilus streckersoni	Integration	0.61	Passed	95.1
GCA_016746295.1	JAEAOA010001315.1	vr5	No	944370	464975	478414	13439	78.57	Orthopolintovirales	Metazoa	Mollusca	Bivalvia	Unionida	Unionidae	Potamilus	Potamilus streckersoni	Integration	0.93	Passed	95.1
GCA_016746295.1	JAEAOA010001101.1	vr5	No	2988931	1120522	1133961	13439	71.43	Orthopolintovirales	Metazoa	Mollusca	Bivalvia	Unionida	Unionidae	Potamilus	Potamilus streckersoni	Integration	1	Passed	95.1
GCA_016746295.1	JAEAOA010002259.1	vr5	No	3259481	341656	355094	13438	85.71	Orthopolintovirales	Metazoa	Mollusca	Bivalvia	Unionida	Unionidae	Potamilus	Potamilus streckersoni	Integration	0.93	Passed	95.1
GCA_016746295.1	JAEAOA010000388.1	vr5	No	721273	294242	307679	13437	75	Orthopolintovirales	Metazoa	Mollusca	Bivalvia	Unionida	Unionidae	Potamilus	Potamilus streckersoni	Integration	0.67	Passed	95.1
GCA_016746295.1	JAEAOA010002348.1	vr5	No	2883159	1043542	1056978	13436	71.43	Orthopolintovirales	Metazoa	Mollusca	Bivalvia	Unionida	Unionidae	Potamilus	Potamilus streckersoni	Integration	0.86	Passed	95.1
GCA_016746295.1	JAEAOA010001055.1	vr5	No	1640002	1059794	1073230	13436	76.92	Orthopolintovirales	Metazoa	Mollusca	Bivalvia	Unionida	Unionidae	Potamilus	Potamilus streckersoni	Integration	0.92	Passed	95.1
GCA_016746295.1	JAEAOA010002354.1	vr5	No	7514947	1061355	1074790	13435	85.71	Orthopolintovirales	Metazoa	Mollusca	Bivalvia	Unionida	Unionidae	Potamilus	Potamilus streckersoni	Integration	0.86	Passed	95.1
GCA_016746295.1	JAEAOA010000114.1	vr5	No	1817142	345310	358741	13431	92.31	Orthopolintovirales	Metazoa	Mollusca	Bivalvia	Unionida	Unionidae	Potamilus	Potamilus streckersoni	Integration	0.77	Passed	95.1
GCA_016746295.1	JAEAOA010000142.1	vr5	No	1616834	1080214	1093644	13430	80	Orthopolintovirales	Metazoa	Mollusca	Bivalvia	Unionida	Unionidae	Potamilus	Potamilus streckersoni	Integration	0.87	Passed	95.1
GCA_016746295.1	JAEAOA010001501.1	vr5	No	2679349	1862376	1875797	13421	70	Orthopolintovirales	Metazoa	Mollusca	Bivalvia	Unionida	Unionidae	Potamilus	Potamilus streckersoni	Integration	1	Passed	95.1
GCA_016746295.1	JAEAOA010001532.1	vr5	No	2414148	2037715	2051133	13418	85.71	Orthopolintovirales	Metazoa	Mollusca	Bivalvia	Unionida	Unionidae	Potamilus	Potamilus streckersoni	Integration	0.86	Passed	95.1
GCA_016746295.1	JAEAOA010000236.1	vr5	No	2064427	1491217	1504633	13416	78.57	Orthopolintovirales	Metazoa	Mollusca	Bivalvia	Unionida	Unionidae	Potamilus	Potamilus streckersoni	Integration	0.93	Passed	95.1
GCA_016746295.1	JAEAOA010001063.1	vr5	No	983440	954132	967545	13413	72.22	Orthopolintovirales	Metazoa	Mollusca	Bivalvia	Unionida	Unionidae	Potamilus	Potamilus streckersoni	Integration	0.78	Passed	95.1
GCA_016746295.1	JAEAOA010002241.1	vr5	No	1742958	1506263	1519670	13407	84.21	Orthopolintovirales	Metazoa	Mollusca	Bivalvia	Unionida	Unionidae	Potamilus	Potamilus streckersoni	Integration	0.68	Passed	95.1
GCA_016746295.1	JAEAOA010001012.1	vr5	No	2292946	1158708	1172112	13404	87.5	Orthopolintovirales	Metazoa	Mollusca	Bivalvia	Unionida	Unionidae	Potamilus	Potamilus streckersoni	Integration	0.69	Passed	95.1
GCA_016746295.1	JAEAOA010001440.1	vr5	No	2042906	600770	614171	13401	81.25	Orthopolintovirales	Metazoa	Mollusca	Bivalvia	Unionida	Unionidae	Potamilus	Potamilus streckersoni	Integration	0.88	Passed	95.1
GCA_016746295.1	JAEAOA010000890.1	vr5	No	183421	160177	173573	13396	60	Orthopolintovirales	Metazoa	Mollusca	Bivalvia	Unionida	Unionidae	Potamilus	Potamilus streckersoni	Integration	0.8	Passed	95.1
GCA_016746295.1	JAEAOA010002046.1	vr5	No	1286404	1071880	1085275	13395	73.33	Orthopolintovirales	Metazoa	Mollusca	Bivalvia	Unionida	Unionidae	Potamilus	Potamilus streckersoni	Integration	0.93	Passed	95.1
GCA_016746295.1	JAEAOA010002083.1	vr5	No	1148313	626698	640090	13392	86.67	Orthopolintovirales	Metazoa	Mollusca	Bivalvia	Unionida	Unionidae	Potamilus	Potamilus streckersoni	Integration	0.73	Passed	95.1
GCA_016746295.1	JAEAOA010002309.1	vr5	No	3622170	1119751	1133141	13390	93.33	Orthopolintovirales	Metazoa	Mollusca	Bivalvia	Unionida	Unionidae	Potamilus	Potamilus streckersoni	Integration	0.67	Passed	95.1
GCA_016746295.1	JAEAOA010000948.1	vr5	No	784239	120120	133510	13390	71.43	Orthopolintovirales	Metazoa	Mollusca	Bivalvia	Unionida	Unionidae	Potamilus	Potamilus streckersoni	Integration	0.93	Passed	95.1
GCA_016746295.1	JAEAOA010000796.1	vr5	No	1421630	618547	631929	13382	74.07	Orthopolintovirales	Metazoa	Mollusca	Bivalvia	Unionida	Unionidae	Potamilus	Potamilus streckersoni	Integration	0.74	Passed	95.1
GCA_016746295.1	JAEAOA010000587.1	vr5	No	6039791	3063894	3077276	13382	85.71	Orthopolintovirales	Metazoa	Mollusca	Bivalvia	Unionida	Unionidae	Potamilus	Potamilus streckersoni	Integration	0.86	Passed	95.1
GCA_016746295.1	JAEAOA010000741.1	vr5	No	1854309	1290615	1303993	13378	83.33	Orthopolintovirales	Metazoa	Mollusca	Bivalvia	Unionida	Unionidae	Potamilus	Potamilus streckersoni	Integration	1	Passed	95.1
GCA_016746295.1	JAEAOA010000176.1	vr5	No	972881	692272	705646	13374	78.95	Orthopolintovirales	Metazoa	Mollusca	Bivalvia	Unionida	Unionidae	Potamilus	Potamilus streckersoni	Integration	0.84	Passed	95.1
GCA_016746295.1	JAEAOA010001978.1	vr5	No	2663894	2040770	2054141	13371	78.57	Orthopolintovirales	Metazoa	Mollusca	Bivalvia	Unionida	Unionidae	Potamilus	Potamilus streckersoni	Integration	0.93	Passed	95.1
GCA_016746295.1	JAEAOA010001503.1	vr5	No	1508339	637545	650915	13370	83.33	Orthopolintovirales	Metazoa	Mollusca	Bivalvia	Unionida	Unionidae	Potamilus	Potamilus streckersoni	Integration	0.83	Passed	95.1
GCA_016746295.1	JAEAOA010000272.1	vr5	No	3121492	1874616	1887981	13365	93.33	Orthopolintovirales	Metazoa	Mollusca	Bivalvia	Unionida	Unionidae	Potamilus	Potamilus streckersoni	Integration	0.73	Passed	95.1
GCA_016746295.1	JAEAOA010001816.1	vr5	No	3071189	480068	493432	13364	78.57	Orthopolintovirales	Metazoa	Mollusca	Bivalvia	Unionida	Unionidae	Potamilus	Potamilus streckersoni	Integration	1	Passed	95.1
GCA_016746295.1	JAEAOA010000779.1	vr5	No	2532383	1753301	1766665	13364	86.67	Orthopolintovirales	Metazoa	Mollusca	Bivalvia	Unionida	Unionidae	Potamilus	Potamilus streckersoni	Integration	0.8	Passed	95.1
GCA_016746295.1	JAEAOA010000385.1	vr5	No	1562670	1321098	1334460	13362	78.57	Orthopolintovirales	Metazoa	Mollusca	Bivalvia	Unionida	Unionidae	Potamilus	Potamilus streckersoni	Integration	0.93	Passed	95.1
GCA_016746295.1	JAEAOA010001453.1	vr5	No	5154894	467578	480937	13359	91.67	Orthopolintovirales	Metazoa	Mollusca	Bivalvia	Unionida	Unionidae	Potamilus	Potamilus streckersoni	Integration	1	Passed	95.1
GCA_016746295.1	JAEAOA010001755.1	vr5	No	462408	445942	459292	13350	76.92	Orthopolintovirales	Metazoa	Mollusca	Bivalvia	Unionida	Unionidae	Potamilus	Potamilus streckersoni	Integration	1	Passed	95.1
GCA_016746295.1	JAEAOA010001917.1	vr5	No	6710385	2103933	2117282	13349	91.67	Orthopolintovirales	Metazoa	Mollusca	Bivalvia	Unionida	Unionidae	Potamilus	Potamilus streckersoni	Integration	0.92	Passed	95.1
GCA_016746295.1	JAEAOA010000333.1	vr5	No	3726986	1036834	1050182	13348	75	Orthopolintovirales	Metazoa	Mollusca	Bivalvia	Unionida	Unionidae	Potamilus	Potamilus streckersoni	Integration	1	Passed	95.1
GCA_016746295.1	JAEAOA010001286.1	vr5	No	1153337	818295	831640	13345	84.62	Orthopolintovirales	Metazoa	Mollusca	Bivalvia	Unionida	Unionidae	Potamilus	Potamilus streckersoni	Integration	0.85	Passed	95.1
GCA_016746295.1	JAEAOA010000944.1	vr5	No	1196506	698799	712141	13342	83.33	Orthopolintovirales	Metazoa	Mollusca	Bivalvia	Unionida	Unionidae	Potamilus	Potamilus streckersoni	Integration	0.61	Passed	95.1
GCA_016746295.1	JAEAOA010000519.1	vr5	No	2917563	1783497	1796835	13338	81.25	Orthopolintovirales	Metazoa	Mollusca	Bivalvia	Unionida	Unionidae	Potamilus	Potamilus streckersoni	Integration	0.81	Passed	95.1
GCA_016746295.1	JAEAOA010001570.1	vr5	No	1056644	590482	603819	13337	81.25	Orthopolintovirales	Metazoa	Mollusca	Bivalvia	Unionida	Unionidae	Potamilus	Potamilus streckersoni	Integration	0.94	Passed	95.1
GCA_016746295.1	JAEAOA010001119.1	vr5	No	1629132	1222206	1235543	13337	73.33	Orthopolintovirales	Metazoa	Mollusca	Bivalvia	Unionida	Unionidae	Potamilus	Potamilus streckersoni	Integration	0.93	Passed	95.1
GCA_016746295.1	JAEAOA010000326.1	vr5	No	2042891	2029352	2042689	13337	76.92	Orthopolintovirales	Metazoa	Mollusca	Bivalvia	Unionida	Unionidae	Potamilus	Potamilus streckersoni	Integration	0.92	Passed	95.1
GCA_016746295.1	JAEAOA010001688.1	vr5	No	2408285	1511484	1524816	13332	76.92	Orthopolintovirales	Metazoa	Mollusca	Bivalvia	Unionida	Unionidae	Potamilus	Potamilus streckersoni	Integration	0.92	Passed	95.1
GCA_016746295.1	JAEAOA010000707.1	vr5	No	1810474	756308	769639	13331	58.33	Orthopolintovirales	Metazoa	Mollusca	Bivalvia	Unionida	Unionidae	Potamilus	Potamilus streckersoni	Integration	1	Passed	95.1
GCA_016746295.1	JAEAOA010001332.1	vr5	No	2822443	1296848	1310175	13327	88.24	Orthopolintovirales	Metazoa	Mollusca	Bivalvia	Unionida	Unionidae	Potamilus	Potamilus streckersoni	Integration	0.88	Passed	95.1
GCA_016746295.1	JAEAOA010002330.1	vr5	No	2914213	708248	721566	13318	85.71	Orthopolintovirales	Metazoa	Mollusca	Bivalvia	Unionida	Unionidae	Potamilus	Potamilus streckersoni	Integration	0.71	Passed	95.1
GCA_016746295.1	JAEAOA010000900.1	vr5	No	5109757	4116442	4129753	13311	81.82	Orthopolintovirales	Metazoa	Mollusca	Bivalvia	Unionida	Unionidae	Potamilus	Potamilus streckersoni	Integration	1	Passed	95.1
GCA_016746295.1	JAEAOA010000557.1	vr5	No	4542081	250446	263753	13307	60	Orthopolintovirales	Metazoa	Mollusca	Bivalvia	Unionida	Unionidae	Potamilus	Potamilus streckersoni	Integration	1	Passed	95.1
GCA_016746295.1	JAEAOA010002072.1	vr5	No	2981308	939186	952483	13297	84.62	Orthopolintovirales	Metazoa	Mollusca	Bivalvia	Unionida	Unionidae	Potamilus	Potamilus streckersoni	Integration	0.85	Passed	95.1
GCA_016746295.1	JAEAOA010000709.1	vr5	No	1303905	442953	456249	13296	75	Orthopolintovirales	Metazoa	Mollusca	Bivalvia	Unionida	Unionidae	Potamilus	Potamilus streckersoni	Integration	1	Failed	95.1
GCA_016746295.1	JAEAOA010002145.1	vr5	No	2299920	1530799	1544094	13295	78.57	Orthopolintovirales	Metazoa	Mollusca	Bivalvia	Unionida	Unionidae	Potamilus	Potamilus streckersoni	Integration	0.93	Passed	95.1
GCA_016746295.1	JAEAOA010000859.1	vr5	No	730899	703980	717267	13287	80	Orthopolintovirales	Metazoa	Mollusca	Bivalvia	Unionida	Unionidae	Potamilus	Potamilus streckersoni	Integration	0.87	Passed	95.1
GCA_016746295.1	JAEAOA010002323.1	vr5	No	1442780	606364	619644	13280	85.71	Orthopolintovirales	Metazoa	Mollusca	Bivalvia	Unionida	Unionidae	Potamilus	Potamilus streckersoni	Integration	0.71	Passed	95.1
GCA_016746295.1	JAEAOA010001383.1	vr5	No	4247879	1327513	1340793	13280	57.89	Orthopolintovirales	Metazoa	Mollusca	Bivalvia	Unionida	Unionidae	Potamilus	Potamilus streckersoni	Integration	0.89	Passed	95.1
GCA_016746295.1	JAEAOA010000884.1	vr5	No	4956349	578080	591357	13277	77.27	Orthopolintovirales	Metazoa	Mollusca	Bivalvia	Unionida	Unionidae	Potamilus	Potamilus streckersoni	Integration	0.82	Passed	95.1
GCA_016746295.1	JAEAOA010001188.1	vr5	No	1141837	868443	881717	13274	72	Orthopolintovirales	Metazoa	Mollusca	Bivalvia	Unionida	Unionidae	Potamilus	Potamilus streckersoni	Integration	0.88	Passed	95.1
GCA_016746295.1	JAEAOA010001776.1	vr5	No	5831563	2547354	2560627	13273	88.24	Orthopolintovirales	Metazoa	Mollusca	Bivalvia	Unionida	Unionidae	Potamilus	Potamilus streckersoni	Integration	0.82	Passed	95.1
GCA_016746295.1	JAEAOA010001484.1	vr5	No	1525280	532498	545770	13272	81.25	Orthopolintovirales	Metazoa	Mollusca	Bivalvia	Unionida	Unionidae	Potamilus	Potamilus streckersoni	Integration	0.88	Passed	95.1
GCA_016746295.1	JAEAOA010000935.1	vr5	No	2185307	925035	938303	13268	64.29	Orthopolintovirales	Metazoa	Mollusca	Bivalvia	Unionida	Unionidae	Potamilus	Potamilus streckersoni	Integration	0.86	Passed	95.1
GCA_016746295.1	JAEAOA010001340.1	vr5	No	3669629	2176265	2189524	13259	66.67	Orthopolintovirales	Metazoa	Mollusca	Bivalvia	Unionida	Unionidae	Potamilus	Potamilus streckersoni	Integration	0.95	Passed	95.1
GCA_016746295.1	JAEAOA010000671.1	vr5	No	1773003	949254	962503	13249	88.89	Orthopolintovirales	Metazoa	Mollusca	Bivalvia	Unionida	Unionidae	Potamilus	Potamilus streckersoni	Integration	0.67	Passed	95.1
GCA_016746295.1	JAEAOA010000161.1	vr5	No	874374	835794	849035	13241	81.25	Orthopolintovirales	Metazoa	Mollusca	Bivalvia	Unionida	Unionidae	Potamilus	Potamilus streckersoni	Integration	0.69	Passed	95.1
GCA_016746295.1	JAEAOA010000133.1	vr5	No	1205837	606358	619596	13238	89.47	Orthopolintovirales	Metazoa	Mollusca	Bivalvia	Unionida	Unionidae	Potamilus	Potamilus streckersoni	Integration	0.53	Passed	95.1
GCA_016746295.1	JAEAOA010002277.1	vr5	No	581590	405273	418508	13235	78.95	Orthopolintovirales	Metazoa	Mollusca	Bivalvia	Unionida	Unionidae	Potamilus	Potamilus streckersoni	Integration	0.68	Passed	95.1
GCA_016746295.1	JAEAOA010002248.1	vr5	No	1070895	351906	365125	13219	71.43	Orthopolintovirales	Metazoa	Mollusca	Bivalvia	Unionida	Unionidae	Potamilus	Potamilus streckersoni	Integration	0.93	Passed	95.1
GCA_016746295.1	JAEAOA010000489.1	vr5	No	674380	438099	451318	13219	81.25	Orthopolintovirales	Metazoa	Mollusca	Bivalvia	Unionida	Unionidae	Potamilus	Potamilus streckersoni	Integration	0.5	Passed	95.1
GCA_016746295.1	JAEAOA010001857.1	vr5	No	1302999	295864	309047	13183	100	Orthopolintovirales	Metazoa	Mollusca	Bivalvia	Unionida	Unionidae	Potamilus	Potamilus streckersoni	Integration	0.75	Passed	95.1
GCA_016746295.1	JAEAOA010000768.1	vr5	No	8188167	1787959	1801111	13152	94.44	Orthopolintovirales	Metazoa	Mollusca	Bivalvia	Unionida	Unionidae	Potamilus	Potamilus streckersoni	Integration	0.72	Passed	95.1
GCA_016746295.1	JAEAOA010000845.1	vr5	No	3094212	868604	881750	13146	83.33	Orthopolintovirales	Metazoa	Mollusca	Bivalvia	Unionida	Unionidae	Potamilus	Potamilus streckersoni	Integration	0.58	Passed	95.1
GCA_016746295.1	JAEAOA010002325.1	vr5	No	3017606	1521671	1534810	13139	75	Orthopolintovirales	Metazoa	Mollusca	Bivalvia	Unionida	Unionidae	Potamilus	Potamilus streckersoni	Integration	0.67	Passed	95.1
GCA_016746295.1	JAEAOA010000947.1	vr5	No	1448773	1128415	1141553	13138	45.45	Orthopolintovirales	Metazoa	Mollusca	Bivalvia	Unionida	Unionidae	Potamilus	Potamilus streckersoni	Integration	0.82	Passed	95.1
GCA_016746295.1	JAEAOA010002108.1	vr5	No	1147196	1063010	1076147	13137	66.67	Orthopolintovirales	Metazoa	Mollusca	Bivalvia	Unionida	Unionidae	Potamilus	Potamilus streckersoni	Integration	0.89	Passed	95.1
GCA_016746295.1	JAEAOA010000222.1	vr5	No	2240154	1663241	1676371	13130	57.89	Orthopolintovirales	Metazoa	Mollusca	Bivalvia	Unionida	Unionidae	Potamilus	Potamilus streckersoni	Integration	0.79	Passed	95.1
GCA_016746295.1	JAEAOA010000745.1	vr5	No	8565050	1640240	1653354	13114	87.5	Orthopolintovirales	Metazoa	Mollusca	Bivalvia	Unionida	Unionidae	Potamilus	Potamilus streckersoni	Integration	0.62	Passed	95.1
GCA_016746295.1	JAEAOA010001145.1	vr5	No	555777	390969	404074	13105	83.33	Orthopolintovirales	Metazoa	Mollusca	Bivalvia	Unionida	Unionidae	Potamilus	Potamilus streckersoni	Integration	0.67	Passed	95.1
GCA_016746295.1	JAEAOA010001088.1	vr5	No	2710584	467077	480148	13071	100	Orthopolintovirales	Metazoa	Mollusca	Bivalvia	Unionida	Unionidae	Potamilus	Potamilus streckersoni	Integration	1	Passed	95.1
GCA_016746295.1	JAEAOA010001970.1	vr5	No	7754349	4548778	4561836	13058	85.71	Orthopolintovirales	Metazoa	Mollusca	Bivalvia	Unionida	Unionidae	Potamilus	Potamilus streckersoni	Integration	0.79	Passed	95.1
GCA_016746295.1	JAEAOA010001748.1	vr5	No	4257932	1889330	1902372	13042	88.89	Orthopolintovirales	Metazoa	Mollusca	Bivalvia	Unionida	Unionidae	Potamilus	Potamilus streckersoni	Integration	0.56	Passed	95.1
GCA_016746295.1	JAEAOA010000078.1	vr5	No	813053	299860	312902	13042	77.78	Orthopolintovirales	Metazoa	Mollusca	Bivalvia	Unionida	Unionidae	Potamilus	Potamilus streckersoni	Integration	0.61	Passed	95.1
GCA_016746295.1	JAEAOA010001282.1	vr5	No	958045	913343	926383	13040	59.26	Orthopolintovirales	Metazoa	Mollusca	Bivalvia	Unionida	Unionidae	Potamilus	Potamilus streckersoni	Integration	0.74	Passed	95.1
GCA_016746295.1	JAEAOA010002048.1	vr5	No	1359644	1044214	1057253	13039	78.95	Orthopolintovirales	Metazoa	Mollusca	Bivalvia	Unionida	Unionidae	Potamilus	Potamilus streckersoni	Integration	0.68	Failed	95.1
GCA_016746295.1	JAEAOA010002274.1	vr5	No	1459182	830071	843103	13032	93.33	Orthopolintovirales	Metazoa	Mollusca	Bivalvia	Unionida	Unionidae	Potamilus	Potamilus streckersoni	Integration	0.73	Passed	95.1
GCA_016746295.1	JAEAOA010001898.1	vr5	No	381681	177109	190122	13013	76.92	Orthopolintovirales	Metazoa	Mollusca	Bivalvia	Unionida	Unionidae	Potamilus	Potamilus streckersoni	Integration	0.77	Passed	95.1
GCA_016746295.1	JAEAOA010001046.1	vr5	No	1527383	440298	453299	13001	85.71	Orthopolintovirales	Metazoa	Mollusca	Bivalvia	Unionida	Unionidae	Potamilus	Potamilus streckersoni	Integration	0.79	Passed	95.1
GCA_016746295.1	JAEAOA010002350.1	vr5	No	7730111	1793235	1806224	12989	85.71	Orthopolintovirales	Metazoa	Mollusca	Bivalvia	Unionida	Unionidae	Potamilus	Potamilus streckersoni	Integration	0.86	Passed	95.1
GCA_016746295.1	JAEAOA010000075.1	vr5	No	419695	269309	282287	12978	62.5	Orthopolintovirales	Metazoa	Mollusca	Bivalvia	Unionida	Unionidae	Potamilus	Potamilus streckersoni	Integration	0.88	Passed	95.1
GCA_016746295.1	JAEAOA010000355.1	vr5	No	3284497	964241	977216	12975	100	Orthopolintovirales	Metazoa	Mollusca	Bivalvia	Unionida	Unionidae	Potamilus	Potamilus streckersoni	Integration	0.83	Passed	95.1
GCA_016746295.1	JAEAOA010002063.1	vr5	No	1275627	1219109	1232081	12972	85.71	Orthopolintovirales	Metazoa	Mollusca	Bivalvia	Unionida	Unionidae	Potamilus	Potamilus streckersoni	Integration	0.79	Passed	95.1
GCA_016746295.1	JAEAOA010001962.1	vr5	No	794201	764569	777535	12966	75	Orthopolintovirales	Metazoa	Mollusca	Bivalvia	Unionida	Unionidae	Potamilus	Potamilus streckersoni	Integration	0.7	Passed	95.1
GCA_016746295.1	JAEAOA010000759.1	vr5	No	704459	313940	326886	12946	86.67	Orthopolintovirales	Metazoa	Mollusca	Bivalvia	Unionida	Unionidae	Potamilus	Potamilus streckersoni	Integration	0.7	Passed	95.1
GCA_016746295.1	JAEAOA010002200.1	vr5	No	942566	224637	237539	12902	83.33	Orthopolintovirales	Metazoa	Mollusca	Bivalvia	Unionida	Unionidae	Potamilus	Potamilus streckersoni	Integration	0.83	Passed	95.1
GCA_016746295.1	JAEAOA010000751.1	vr5	No	1108482	855769	868622	12853	76.19	Orthopolintovirales	Metazoa	Mollusca	Bivalvia	Unionida	Unionidae	Potamilus	Potamilus streckersoni	Integration	0.67	Passed	95.1
GCA_016746295.1	JAEAOA010000441.1	vr5	No	1252299	388297	401139	12842	88.89	Orthopolintovirales	Metazoa	Mollusca	Bivalvia	Unionida	Unionidae	Potamilus	Potamilus streckersoni	Integration	0.67	Passed	95.1
GCA_016746295.1	JAEAOA010001689.1	vr5	No	625878	273805	286642	12837	60	Orthopolintovirales	Metazoa	Mollusca	Bivalvia	Unionida	Unionidae	Potamilus	Potamilus streckersoni	Integration	0.9	Passed	95.1
GCA_016746295.1	JAEAOA010001593.1	vr5	No	1551420	989263	1002074	12811	88.24	Orthopolintovirales	Metazoa	Mollusca	Bivalvia	Unionida	Unionidae	Potamilus	Potamilus streckersoni	Integration	0.71	Passed	95.1
GCA_016746295.1	JAEAOA010001624.1	vr5	No	649316	441978	454788	12810	80	Orthopolintovirales	Metazoa	Mollusca	Bivalvia	Unionida	Unionidae	Potamilus	Potamilus streckersoni	Integration	0.87	Passed	95.1
GCA_016746295.1	JAEAOA010001086.1	vr5	No	1090591	317228	330026	12798	81.25	Orthopolintovirales	Metazoa	Mollusca	Bivalvia	Unionida	Unionidae	Potamilus	Potamilus streckersoni	Integration	0.69	Passed	95.1
GCA_016746295.1	JAEAOA010002140.1	vr5	No	864331	654225	666986	12761	75	Orthopolintovirales	Metazoa	Mollusca	Bivalvia	Unionida	Unionidae	Potamilus	Potamilus streckersoni	Integration	0.81	Passed	95.1
GCA_016746295.1	JAEAOA010001566.1	vr5	No	823484	643973	656728	12755	83.33	Orthopolintovirales	Metazoa	Mollusca	Bivalvia	Unionida	Unionidae	Potamilus	Potamilus streckersoni	Integration	1	Passed	95.1
GCA_016746295.1	JAEAOA010000921.1	vr5	No	1763069	1701573	1714309	12736	78.57	Orthopolintovirales	Metazoa	Mollusca	Bivalvia	Unionida	Unionidae	Potamilus	Potamilus streckersoni	Integration	0.86	Passed	95.1
GCA_016746295.1	JAEAOA010001405.1	vr5	No	1764145	932329	945018	12689	72.22	Orthopolintovirales	Metazoa	Mollusca	Bivalvia	Unionida	Unionidae	Potamilus	Potamilus streckersoni	Integration	0.72	Passed	95.1
GCA_016746295.1	JAEAOA010000665.1	vr5	No	1924578	1121771	1134449	12678	38.89	PLVs	Metazoa	Mollusca	Bivalvia	Unionida	Unionidae	Potamilus	Potamilus streckersoni	Integration	0.83	Passed	95.1
GCA_016746295.1	JAEAOA010001650.1	vr5	No	905519	300149	312815	12666	83.33	Orthopolintovirales	Metazoa	Mollusca	Bivalvia	Unionida	Unionidae	Potamilus	Potamilus streckersoni	Integration	0.72	Passed	95.1
GCA_016746295.1	JAEAOA010002213.1	vr5	No	894160	871036	883694	12658	64.29	Orthopolintovirales	Metazoa	Mollusca	Bivalvia	Unionida	Unionidae	Potamilus	Potamilus streckersoni	Integration	0.93	Passed	95.1
GCA_016746295.1	JAEAOA010002074.1	vr5	No	1601545	959379	971996	12617	92.86	Orthopolintovirales	Metazoa	Mollusca	Bivalvia	Unionida	Unionidae	Potamilus	Potamilus streckersoni	Integration	0.71	Passed	95.1
GCA_016746295.1	JAEAOA010001462.1	vr5	No	4370240	2776589	2789192	12603	100	Orthopolintovirales	Metazoa	Mollusca	Bivalvia	Unionida	Unionidae	Potamilus	Potamilus streckersoni	Integration	0.69	Passed	95.1
GCA_016746295.1	JAEAOA010000678.1	vr5	No	2543044	1286263	1298824	12561	85.71	Orthopolintovirales	Metazoa	Mollusca	Bivalvia	Unionida	Unionidae	Potamilus	Potamilus streckersoni	Integration	0.71	Passed	95.1
GCA_016746295.1	JAEAOA010001102.1	vr5	No	1165126	896332	908873	12541	66.67	Orthopolintovirales	Metazoa	Mollusca	Bivalvia	Unionida	Unionidae	Potamilus	Potamilus streckersoni	Integration	1	Passed	95.1
GCA_016746295.1	JAEAOA010001311.1	vr5	No	2390582	978362	990900	12538	72.73	Orthopolintovirales	Metazoa	Mollusca	Bivalvia	Unionida	Unionidae	Potamilus	Potamilus streckersoni	Integration	1	Passed	95.1
GCA_016746295.1	JAEAOA010000514.1	vr5	No	1749534	1064930	1077468	12538	75	Orthopolintovirales	Metazoa	Mollusca	Bivalvia	Unionida	Unionidae	Potamilus	Potamilus streckersoni	Integration	0.92	Passed	95.1
GCA_016746295.1	JAEAOA010001030.1	vr5	No	1852029	393464	405972	12508	80	Orthopolintovirales	Metazoa	Mollusca	Bivalvia	Unionida	Unionidae	Potamilus	Potamilus streckersoni	Integration	1	Passed	95.1
GCA_016746295.1	JAEAOA010001763.1	vr5	No	5268277	3532997	3545501	12504	100	Orthopolintovirales	Metazoa	Mollusca	Bivalvia	Unionida	Unionidae	Potamilus	Potamilus streckersoni	Integration	0.75	Failed	95.1
GCA_016746295.1	JAEAOA010001691.1	vr5	No	800241	743343	755842	12499	78.57	Orthopolintovirales	Metazoa	Mollusca	Bivalvia	Unionida	Unionidae	Potamilus	Potamilus streckersoni	Integration	0.57	Failed	95.1
GCA_016746295.1	JAEAOA010002299.1	vr5	No	785864	573519	586015	12496	83.33	Orthopolintovirales	Metazoa	Mollusca	Bivalvia	Unionida	Unionidae	Potamilus	Potamilus streckersoni	Integration	0.57	Passed	95.1
GCA_016746295.1	JAEAOA010000982.1	vr5	No	2252061	187693	200097	12404	86.67	Orthopolintovirales	Metazoa	Mollusca	Bivalvia	Unionida	Unionidae	Potamilus	Potamilus streckersoni	Integration	0.8	Passed	95.1
GCA_016746295.1	JAEAOA010001010.1	vr5	No	1110475	866345	878747	12402	88.24	Orthopolintovirales	Metazoa	Mollusca	Bivalvia	Unionida	Unionidae	Potamilus	Potamilus streckersoni	Integration	0.71	Passed	95.1
GCA_016746295.1	JAEAOA010000791.1	vr5	No	1349530	742581	754965	12384	92.86	Orthopolintovirales	Metazoa	Mollusca	Bivalvia	Unionida	Unionidae	Potamilus	Potamilus streckersoni	Integration	0.57	Passed	95.1
GCA_016746295.1	JAEAOA010000438.1	vr5	No	2312229	2100116	2112470	12354	84.62	Orthopolintovirales	Metazoa	Mollusca	Bivalvia	Unionida	Unionidae	Potamilus	Potamilus streckersoni	Integration	0.62	Passed	95.1
GCA_016746295.1	JAEAOA010001416.1	vr5	No	1168863	481943	494248	12305	71.43	Orthopolintovirales	Metazoa	Mollusca	Bivalvia	Unionida	Unionidae	Potamilus	Potamilus streckersoni	Integration	0.86	Passed	95.1
GCA_016746295.1	JAEAOA010001235.1	vr5	No	1369348	1089910	1102214	12304	91.67	Orthopolintovirales	Metazoa	Mollusca	Bivalvia	Unionida	Unionidae	Potamilus	Potamilus streckersoni	Integration	0.83	Passed	95.1
GCA_016746295.1	JAEAOA010000965.1	vr5	No	1459877	1288892	1301184	12292	92.86	Orthopolintovirales	Metazoa	Mollusca	Bivalvia	Unionida	Unionidae	Potamilus	Potamilus streckersoni	Integration	0.64	Passed	95.1
GCA_016746295.1	JAEAOA010001808.1	vr5	No	3662215	1708701	1720984	12283	91.67	Orthopolintovirales	Metazoa	Mollusca	Bivalvia	Unionida	Unionidae	Potamilus	Potamilus streckersoni	Integration	0.75	Passed	95.1
GCA_016746295.1	JAEAOA010001209.1	vr5	No	1166819	898936	911184	12248	77.78	Orthopolintovirales	Metazoa	Mollusca	Bivalvia	Unionida	Unionidae	Potamilus	Potamilus streckersoni	Integration	0.67	Passed	95.1
GCA_016746295.1	JAEAOA010001752.1	vr5	No	1906657	727358	739550	12192	80	PLVs	Metazoa	Mollusca	Bivalvia	Unionida	Unionidae	Potamilus	Potamilus streckersoni	Integration	0.73	Passed	95.1
GCA_016746295.1	JAEAOA010002363.1	vr5	No	1619423	811648	823824	12176	66.67	Orthopolintovirales	Metazoa	Mollusca	Bivalvia	Unionida	Unionidae	Potamilus	Potamilus streckersoni	Integration	1	Passed	95.1
GCA_016746295.1	JAEAOA010002192.1	vr5	No	3564576	426288	438376	12088	73.33	Orthopolintovirales	Metazoa	Mollusca	Bivalvia	Unionida	Unionidae	Potamilus	Potamilus streckersoni	Integration	0.67	Passed	95.1
GCA_016746295.1	JAEAOA010001146.1	vr5	No	3533695	1453948	1466031	12083	100	Orthopolintovirales	Metazoa	Mollusca	Bivalvia	Unionida	Unionidae	Potamilus	Potamilus streckersoni	Integration	0.78	Passed	95.1
GCA_016746295.1	JAEAOA010002278.1	vr5	No	1441573	371078	383153	12075	64.29	Orthopolintovirales	Metazoa	Mollusca	Bivalvia	Unionida	Unionidae	Potamilus	Potamilus streckersoni	Integration	0.93	Failed	95.1
GCA_016746295.1	JAEAOA010000281.1	vr5	No	1494389	821342	833391	12049	73.33	Orthopolintovirales	Metazoa	Mollusca	Bivalvia	Unionida	Unionidae	Potamilus	Potamilus streckersoni	Integration	0.93	Passed	95.1
GCA_016746295.1	JAEAOA010000592.1	vr5	No	1780752	1709283	1721239	11956	100	Orthopolintovirales	Metazoa	Mollusca	Bivalvia	Unionida	Unionidae	Potamilus	Potamilus streckersoni	Integration	1	Passed	95.1
GCA_016746295.1	JAEAOA010002346.1	vr5	No	8264790	1688636	1700574	11938	88.89	Orthopolintovirales	Metazoa	Mollusca	Bivalvia	Unionida	Unionidae	Potamilus	Potamilus streckersoni	Integration	0.78	Passed	95.1
GCA_016746295.1	JAEAOA010000394.1	vr5	No	2132532	324887	336788	11901	80	Orthopolintovirales	Metazoa	Mollusca	Bivalvia	Unionida	Unionidae	Potamilus	Potamilus streckersoni	Integration	1	Passed	95.1
GCA_016746295.1	JAEAOA010000638.1	vr5	No	487439	420669	432536	11867	50	Orthopolintovirales	Metazoa	Mollusca	Bivalvia	Unionida	Unionidae	Potamilus	Potamilus streckersoni	Integration	0.93	Passed	95.1
GCA_016746295.1	JAEAOA010000612.1	vr5	No	1910457	1374400	1386230	11830	86.67	Orthopolintovirales	Metazoa	Mollusca	Bivalvia	Unionida	Unionidae	Potamilus	Potamilus streckersoni	Integration	0.67	Passed	95.1
GCA_016746295.1	JAEAOA010001058.1	vr5	No	681922	402689	414451	11762	54.55	Orthopolintovirales	Metazoa	Mollusca	Bivalvia	Unionida	Unionidae	Potamilus	Potamilus streckersoni	Integration	1	Passed	95.1
GCA_016746295.1	JAEAOA010002018.1	vr5	No	2208441	296083	307815	11732	69.23	Orthopolintovirales	Metazoa	Mollusca	Bivalvia	Unionida	Unionidae	Potamilus	Potamilus streckersoni	Integration	0.62	Failed	95.1
GCA_016746295.1	JAEAOA010001874.1	vr5	No	1686380	746678	758339	11661	92.86	Orthopolintovirales	Metazoa	Mollusca	Bivalvia	Unionida	Unionidae	Potamilus	Potamilus streckersoni	Integration	0.71	Passed	95.1
GCA_016746295.1	JAEAOA010000290.1	vr5	No	2251931	750190	761727	11537	62.5	Orthopolintovirales	Metazoa	Mollusca	Bivalvia	Unionida	Unionidae	Potamilus	Potamilus streckersoni	Integration	1	Passed	95.1
GCA_016746295.1	JAEAOA010001969.1	vr5	No	1730573	589010	600476	11466	87.5	Orthopolintovirales	Metazoa	Mollusca	Bivalvia	Unionida	Unionidae	Potamilus	Potamilus streckersoni	Integration	0.88	Passed	95.1
GCA_016746295.1	JAEAOA010001875.1	vr5	No	2043001	1557704	1569157	11453	87.5	Orthopolintovirales	Metazoa	Mollusca	Bivalvia	Unionida	Unionidae	Potamilus	Potamilus streckersoni	Integration	0.62	Failed	95.1
GCA_016746295.1	JAEAOA010000643.1	vr5	No	1373156	810818	822263	11445	87.5	Orthopolintovirales	Metazoa	Mollusca	Bivalvia	Unionida	Unionidae	Potamilus	Potamilus streckersoni	Integration	0.75	Failed	95.1
GCA_016746295.1	JAEAOA010000342.1	vr5	No	637846	620290	631599	11309	58.33	Orthopolintovirales	Metazoa	Mollusca	Bivalvia	Unionida	Unionidae	Potamilus	Potamilus streckersoni	Integration	0.92	Passed	95.1
GCA_016746295.1	JAEAOA010002351.1	vr5	No	3152749	1099017	1110298	11281	100	Orthopolintovirales	Metazoa	Mollusca	Bivalvia	Unionida	Unionidae	Potamilus	Potamilus streckersoni	Integration	0.83	Passed	95.1
GCA_016746295.1	JAEAOA010000518.1	vr5	No	231680	220294	231526	11232	90	Orthopolintovirales	Metazoa	Mollusca	Bivalvia	Unionida	Unionidae	Potamilus	Potamilus streckersoni	Integration	0.6	Passed	95.1
GCA_016746295.1	JAEAOA010000067.1	vr5	No	652094	486642	497787	11145	91.67	PLVs	Metazoa	Mollusca	Bivalvia	Unionida	Unionidae	Potamilus	Potamilus streckersoni	Integration	0.75	Failed	95.1
GCA_016746295.1	JAEAOA010001246.1	vr5	No	1645706	1574356	1585455	11099	77.78	Orthopolintovirales	Metazoa	Mollusca	Bivalvia	Unionida	Unionidae	Potamilus	Potamilus streckersoni	Integration	0.61	Passed	95.1
GCA_016746295.1	JAEAOA010001765.1	vr5	No	465368	413874	424955	11081	50	Megaviricetes	Metazoa	Mollusca	Bivalvia	Unionida	Unionidae	Potamilus	Potamilus streckersoni	Integration	1	Failed	95.1
GCA_016746295.1	JAEAOA010000548.1	vr5	No	3044218	199256	210330	11074	85.71	Orthopolintovirales	Metazoa	Mollusca	Bivalvia	Unionida	Unionidae	Potamilus	Potamilus streckersoni	Integration	0.57	Failed	95.1
GCA_016746295.1	JAEAOA010000639.1	vr5	No	592049	516632	527655	11023	81.82	Orthopolintovirales	Metazoa	Mollusca	Bivalvia	Unionida	Unionidae	Potamilus	Potamilus streckersoni	Integration	0.82	Passed	95.1
GCA_016746295.1	JAEAOA010001272.1	vr5	No	763381	703645	714636	10991	71.43	Orthopolintovirales	Metazoa	Mollusca	Bivalvia	Unionida	Unionidae	Potamilus	Potamilus streckersoni	Integration	0.71	Passed	95.1
GCA_016746295.1	JAEAOA010000873.1	vr5	No	1227765	815472	826382	10910	72.73	Orthopolintovirales	Metazoa	Mollusca	Bivalvia	Unionida	Unionidae	Potamilus	Potamilus streckersoni	Integration	0.73	Passed	95.1
GCA_016746295.1	JAEAOA010001810.1	vr5	No	2085329	1378319	1389196	10877	71.43	Orthopolintovirales	Metazoa	Mollusca	Bivalvia	Unionida	Unionidae	Potamilus	Potamilus streckersoni	Integration	0.71	Passed	95.1
GCA_016746295.1	JAEAOA010000737.1	vr5	No	1272891	503739	514555	10816	72.73	PLVs	Metazoa	Mollusca	Bivalvia	Unionida	Unionidae	Potamilus	Potamilus streckersoni	Integration	1	Passed	95.1
GCA_016746295.1	JAEAOA010001434.1	vr5	No	939371	771558	782332	10774	44.44	Orthopolintovirales	Metazoa	Mollusca	Bivalvia	Unionida	Unionidae	Potamilus	Potamilus streckersoni	Integration	1	Passed	95.1
GCA_016746295.1	JAEAOA010002253.1	vr5	No	1289331	312954	323665	10711	85.71	Orthopolintovirales	Metazoa	Mollusca	Bivalvia	Unionida	Unionidae	Potamilus	Potamilus streckersoni	Integration	0.71	Passed	95.1
GCA_016746295.1	JAEAOA010002306.1	vr5	No	4209816	1248588	1259269	10681	100	Orthopolintovirales	Metazoa	Mollusca	Bivalvia	Unionida	Unionidae	Potamilus	Potamilus streckersoni	Integration	0.64	Passed	95.1
GCA_016746295.1	JAEAOA010001616.1	vr5	No	1073853	330029	340698	10669	82.35	Orthopolintovirales	Metazoa	Mollusca	Bivalvia	Unionida	Unionidae	Potamilus	Potamilus streckersoni	Integration	0.65	Failed	95.1
GCA_016746295.1	JAEAOA010000420.1	vr5	No	2071008	899545	910126	10581	80	Orthopolintovirales	Metazoa	Mollusca	Bivalvia	Unionida	Unionidae	Potamilus	Potamilus streckersoni	Integration	0.9	Passed	95.1
GCA_016746295.1	JAEAOA010001835.1	vr5	No	825909	350934	361480	10546	92.31	Orthopolintovirales	Metazoa	Mollusca	Bivalvia	Unionida	Unionidae	Potamilus	Potamilus streckersoni	Integration	0.62	Failed	95.1
GCA_016746295.1	JAEAOA010001522.1	vr5	No	3448985	1157600	1168138	10538	77.78	Orthopolintovirales	Metazoa	Mollusca	Bivalvia	Unionida	Unionidae	Potamilus	Potamilus streckersoni	Integration	0.83	Passed	95.1
GCA_016746295.1	JAEAOA010002359.1	vr5	No	2604090	850857	861275	10418	50	Orthopolintovirales	Metazoa	Mollusca	Bivalvia	Unionida	Unionidae	Potamilus	Potamilus streckersoni	Integration	0.8	Passed	95.1
GCA_016746295.1	JAEAOA010000843.1	vr5	No	489612	198617	208998	10381	85.71	Orthopolintovirales	Metazoa	Mollusca	Bivalvia	Unionida	Unionidae	Potamilus	Potamilus streckersoni	Integration	0.86	Passed	95.1
GCA_016746295.1	JAEAOA010001275.1	vr5	No	587938	568691	579014	10323	83.33	Orthopolintovirales	Metazoa	Mollusca	Bivalvia	Unionida	Unionidae	Potamilus	Potamilus streckersoni	Integration	0.75	Passed	95.1
GCA_016746295.1	JAEAOA010001266.1	vr5	No	2863701	852009	862329	10320	75	Orthopolintovirales	Metazoa	Mollusca	Bivalvia	Unionida	Unionidae	Potamilus	Potamilus streckersoni	Integration	1	Failed	95.1
GCA_016746295.1	JAEAOA010000317.1	vr5	No	1976913	600727	611042	10315	100	PLVs	Metazoa	Mollusca	Bivalvia	Unionida	Unionidae	Potamilus	Potamilus streckersoni	Integration	1	Failed	95.1
GCA_016746295.1	JAEAOA010002171.1	vr5	No	3324385	2644694	2654975	10281	100	PLVs	Metazoa	Mollusca	Bivalvia	Unionida	Unionidae	Potamilus	Potamilus streckersoni	Integration	0.88	Failed	95.1
GCA_016746295.1	JAEAOA010001886.1	vr5	No	1297439	584681	594941	10260	91.67	Orthopolintovirales	Metazoa	Mollusca	Bivalvia	Unionida	Unionidae	Potamilus	Potamilus streckersoni	Integration	0.75	Passed	95.1
GCA_016746295.1	JAEAOA010000201.1	vr5	No	2043212	1746817	1757033	10216	71.43	Orthopolintovirales	Metazoa	Mollusca	Bivalvia	Unionida	Unionidae	Potamilus	Potamilus streckersoni	Integration	0.86	Passed	95.1
GCA_016746295.1	JAEAOA010001707.1	vr5	No	689754	623930	634088	10158	90.91	Orthopolintovirales	Metazoa	Mollusca	Bivalvia	Unionida	Unionidae	Potamilus	Potamilus streckersoni	Integration	0.82	Passed	95.1
GCA_016746295.1	JAEAOA010000395.1	vr5	No	905283	727902	738055	10153	100	Orthopolintovirales	Metazoa	Mollusca	Bivalvia	Unionida	Unionidae	Potamilus	Potamilus streckersoni	Integration	1	Failed	95.1
GCA_016746295.1	JAEAOA010002328.1	vr5	No	4125048	1096095	1106069	9974	70	Orthopolintovirales	Metazoa	Mollusca	Bivalvia	Unionida	Unionidae	Potamilus	Potamilus streckersoni	Integration	0.8	Failed	95.1
GCA_016746295.1	JAEAOA010001839.1	vr5	No	440904	209978	219840	9862	88.89	PLVs	Metazoa	Mollusca	Bivalvia	Unionida	Unionidae	Potamilus	Potamilus streckersoni	Integration	0.78	Passed	95.1
GCA_016746295.1	JAEAOA010000663.1	vr5	No	4934507	2036984	2046768	9784	80	Orthopolintovirales	Metazoa	Mollusca	Bivalvia	Unionida	Unionidae	Potamilus	Potamilus streckersoni	Integration	1	Failed	95.1
GCA_016746295.1	JAEAOA010000577.1	vr5	No	299519	287063	296556	9493	50	Megaviricetes	Metazoa	Mollusca	Bivalvia	Unionida	Unionidae	Potamilus	Potamilus streckersoni	Integration	1	Passed	95.1
GCA_016746295.1	JAEAOA010001954.1	vr5	No	4777350	3276819	3286308	9489	100	Orthopolintovirales	Metazoa	Mollusca	Bivalvia	Unionida	Unionidae	Potamilus	Potamilus streckersoni	Integration	1	Passed	95.1
GCA_016746295.1	JAEAOA010001913.1	vr5	No	2665431	1353293	1362742	9449	84.62	Orthopolintovirales	Metazoa	Mollusca	Bivalvia	Unionida	Unionidae	Potamilus	Potamilus streckersoni	Integration	0.54	Failed	95.1
GCA_016746295.1	JAEAOA010000520.1	vr5	No	3845227	902273	911671	9398	85.71	Orthopolintovirales	Metazoa	Mollusca	Bivalvia	Unionida	Unionidae	Potamilus	Potamilus streckersoni	Integration	0.57	Failed	95.1
GCA_016746295.1	JAEAOA010001176.1	vr5	No	1404798	1272622	1281972	9350	100	Orthopolintovirales	Metazoa	Mollusca	Bivalvia	Unionida	Unionidae	Potamilus	Potamilus streckersoni	Integration	0.83	Failed	95.1
GCA_016746295.1	JAEAOA010001352.1	vr5	No	3476430	1415048	1424371	9323	100	Orthopolintovirales	Metazoa	Mollusca	Bivalvia	Unionida	Unionidae	Potamilus	Potamilus streckersoni	Integration	0.5	Failed	95.1
GCA_016746295.1	JAEAOA010000110.1	vr5	No	897216	770922	780177	9255	80.77	Orthopolintovirales	Metazoa	Mollusca	Bivalvia	Unionida	Unionidae	Potamilus	Potamilus streckersoni	Integration	0.46	Passed	95.1
GCA_016746295.1	JAEAOA010001929.1	vr5	No	1001345	579809	589030	9221	100	Orthopolintovirales	Metazoa	Mollusca	Bivalvia	Unionida	Unionidae	Potamilus	Potamilus streckersoni	Integration	0.8	Passed	95.1
GCA_016746295.1	JAEAOA010001278.1	vr5	No	1541964	1375539	1384734	9195	72.73	Orthopolintovirales	Metazoa	Mollusca	Bivalvia	Unionida	Unionidae	Potamilus	Potamilus streckersoni	Integration	0.73	Passed	95.1
GCA_016746295.1	JAEAOA010000122.1	vr5	No	956108	820420	829605	9185	66.67	Orthopolintovirales	Metazoa	Mollusca	Bivalvia	Unionida	Unionidae	Potamilus	Potamilus streckersoni	Integration	0.83	Passed	95.1
GCA_016746295.1	JAEAOA010002135.1	vr5	No	2471677	682092	691269	9177	100	Orthopolintovirales	Metazoa	Mollusca	Bivalvia	Unionida	Unionidae	Potamilus	Potamilus streckersoni	Integration	0.38	Passed	95.1
GCA_016746295.1	JAEAOA010002218.1	vr5	No	758035	210732	219879	9147	88.89	Orthopolintovirales	Metazoa	Mollusca	Bivalvia	Unionida	Unionidae	Potamilus	Potamilus streckersoni	Integration	0.67	Passed	95.1
GCA_016746295.1	JAEAOA010000213.1	vr5	No	2374923	1017516	1026645	9129	100	Orthopolintovirales	Metazoa	Mollusca	Bivalvia	Unionida	Unionidae	Potamilus	Potamilus streckersoni	Integration	0.75	Passed	95.1
GCA_016746295.1	JAEAOA010001419.1	vr5	No	963715	488131	497053	8922	76.92	Orthopolintovirales	Metazoa	Mollusca	Bivalvia	Unionida	Unionidae	Potamilus	Potamilus streckersoni	Integration	0.77	Passed	95.1
GCA_016746295.1	JAEAOA010000328.1	vr5	No	2610743	1094514	1103091	8577	100	Orthopolintovirales	Metazoa	Mollusca	Bivalvia	Unionida	Unionidae	Potamilus	Potamilus streckersoni	Integration	0.67	Failed	95.1
GCA_016746295.1	JAEAOA010002260.1	vr5	No	981589	195082	203608	8526	88.89	Orthopolintovirales	Metazoa	Mollusca	Bivalvia	Unionida	Unionidae	Potamilus	Potamilus streckersoni	Integration	1	Failed	95.1
GCA_016746295.1	JAEAOA010000360.1	vr5	No	1075928	961518	970038	8520	87.5	Orthopolintovirales	Metazoa	Mollusca	Bivalvia	Unionida	Unionidae	Potamilus	Potamilus streckersoni	Integration	0.62	Passed	95.1
GCA_016746295.1	JAEAOA010000527.1	vr5	No	1803136	1716160	1724671	8511	80	PLVs	Metazoa	Mollusca	Bivalvia	Unionida	Unionidae	Potamilus	Potamilus streckersoni	Integration	0.9	Passed	95.1
GCA_016746295.1	JAEAOA010002319.1	vr5	No	1275264	1067155	1075662	8507	80	Orthopolintovirales	Metazoa	Mollusca	Bivalvia	Unionida	Unionidae	Potamilus	Potamilus streckersoni	Integration	0.8	Failed	95.1
GCA_016746295.1	JAEAOA010000893.1	vr5	No	535554	215851	224333	8482	75	Orthopolintovirales	Metazoa	Mollusca	Bivalvia	Unionida	Unionidae	Potamilus	Potamilus streckersoni	Integration	1	Passed	95.1
GCA_016746295.1	JAEAOA010002070.1	vr5	No	4552317	1637463	1645931	8468	64.71	PLVs	Metazoa	Mollusca	Bivalvia	Unionida	Unionidae	Potamilus	Potamilus streckersoni	Integration	0.76	Passed	95.1
GCA_016746295.1	JAEAOA010001254.1	vr5	No	1250841	988438	996842	8404	83.33	Orthopolintovirales	Metazoa	Mollusca	Bivalvia	Unionida	Unionidae	Potamilus	Potamilus streckersoni	Integration	0.67	Failed	95.1
GCA_016746295.1	JAEAOA010002341.1	vr5	No	1941629	1102580	1110947	8367	100	Orthopolintovirales	Metazoa	Mollusca	Bivalvia	Unionida	Unionidae	Potamilus	Potamilus streckersoni	Integration	1	Passed	95.1
GCA_016746295.1	JAEAOA010000218.1	vr5	No	2355648	1749245	1757596	8351	100	Orthopolintovirales	Metazoa	Mollusca	Bivalvia	Unionida	Unionidae	Potamilus	Potamilus streckersoni	Integration	0.71	Passed	95.1
GCA_016746295.1	JAEAOA010002327.1	vr5	No	1594757	1242620	1250930	8310	84.62	Orthopolintovirales	Metazoa	Mollusca	Bivalvia	Unionida	Unionidae	Potamilus	Potamilus streckersoni	Integration	0.46	Failed	95.1
GCA_016746295.1	JAEAOA010002247.1	vr5	No	284897	275127	283425	8298	76.92	Orthopolintovirales	Metazoa	Mollusca	Bivalvia	Unionida	Unionidae	Potamilus	Potamilus streckersoni	Integration	0.92	Passed	95.1
GCA_016746295.1	JAEAOA010002091.1	vr5	No	3669833	801540	809796	8256	75	Orthopolintovirales	Metazoa	Mollusca	Bivalvia	Unionida	Unionidae	Potamilus	Potamilus streckersoni	Integration	0.75	Passed	95.1
GCA_016746295.1	JAEAOA010002355.1	vr5	No	3728467	2008606	2016856	8250	100	Orthopolintovirales	Metazoa	Mollusca	Bivalvia	Unionida	Unionidae	Potamilus	Potamilus streckersoni	Integration	1	Failed	95.1
GCA_016746295.1	JAEAOA010002014.1	vr5	No	1383785	765941	774074	8133	75	Orthopolintovirales	Metazoa	Mollusca	Bivalvia	Unionida	Unionidae	Potamilus	Potamilus streckersoni	Integration	1	Failed	95.1
GCA_016746295.1	JAEAOA010001386.1	vr5	No	3264479	2293164	2301252	8088	83.33	Orthopolintovirales	Metazoa	Mollusca	Bivalvia	Unionida	Unionidae	Potamilus	Potamilus streckersoni	Integration	0.83	Passed	95.1
GCA_016746295.1	JAEAOA010001756.1	vr5	No	2161595	1922634	1930706	8072	85.71	Orthopolintovirales	Metazoa	Mollusca	Bivalvia	Unionida	Unionidae	Potamilus	Potamilus streckersoni	Integration	0.86	Passed	95.1
GCA_016746295.1	JAEAOA010001262.1	vr5	No	1059084	175003	183064	8061	71.43	Orthopolintovirales	Metazoa	Mollusca	Bivalvia	Unionida	Unionidae	Potamilus	Potamilus streckersoni	Integration	0.86	Passed	95.1
GCA_016746295.1	JAEAOA010000896.1	vr5	No	616033	473913	481946	8033	75	Orthopolintovirales	Metazoa	Mollusca	Bivalvia	Unionida	Unionidae	Potamilus	Potamilus streckersoni	Integration	1	Failed	95.1
GCA_016746295.1	JAEAOA010001385.1	vr5	No	5759871	1008178	1016178	8000	80	Orthopolintovirales	Metazoa	Mollusca	Bivalvia	Unionida	Unionidae	Potamilus	Potamilus streckersoni	Integration	1	Failed	95.1
GCA_016746295.1	JAEAOA010000670.1	vr5	No	516676	191300	199288	7988	77.78	PLVs	Metazoa	Mollusca	Bivalvia	Unionida	Unionidae	Potamilus	Potamilus streckersoni	Integration	0.89	Passed	95.1
GCA_016746295.1	JAEAOA010001017.1	vr5	No	1583175	864939	872880	7941	80	Orthopolintovirales	Metazoa	Mollusca	Bivalvia	Unionida	Unionidae	Potamilus	Potamilus streckersoni	Integration	1	Passed	95.1
GCA_016746295.1	JAEAOA010001343.1	vr5	No	1039923	498730	506636	7906	77.78	Orthopolintovirales	Metazoa	Mollusca	Bivalvia	Unionida	Unionidae	Potamilus	Potamilus streckersoni	Integration	0.78	Passed	95.1
GCA_016746295.1	JAEAOA010000627.1	vr5	No	2987336	994477	1002361	7884	66.67	Orthopolintovirales	Metazoa	Mollusca	Bivalvia	Unionida	Unionidae	Potamilus	Potamilus streckersoni	Integration	0.89	Passed	95.1
GCA_016746295.1	JAEAOA010000856.1	vr5	No	3528775	435517	443399	7882	83.33	Orthopolintovirales	Metazoa	Mollusca	Bivalvia	Unionida	Unionidae	Potamilus	Potamilus streckersoni	Integration	0.83	Failed	95.1
GCA_016746295.1	JAEAOA010001331.1	vr5	No	1778540	682872	690712	7840	87.5	PLVs	Metazoa	Mollusca	Bivalvia	Unionida	Unionidae	Potamilus	Potamilus streckersoni	Integration	0.75	Failed	95.1
GCA_016746295.1	JAEAOA010001024.1	vr5	No	4933765	1446240	1454026	7786	100	Orthopolintovirales	Metazoa	Mollusca	Bivalvia	Unionida	Unionidae	Potamilus	Potamilus streckersoni	Integration	1	Failed	95.1
GCA_016746295.1	JAEAOA010000568.1	vr5	No	4315010	1202732	1210455	7723	100	Orthopolintovirales	Metazoa	Mollusca	Bivalvia	Unionida	Unionidae	Potamilus	Potamilus streckersoni	Integration	1	Failed	95.1
GCA_016746295.1	JAEAOA010001013.1	vr5	No	784165	372384	380106	7722	85.71	Orthopolintovirales	Metazoa	Mollusca	Bivalvia	Unionida	Unionidae	Potamilus	Potamilus streckersoni	Integration	0.71	Passed	95.1
GCA_016746295.1	JAEAOA010002049.1	vr5	No	214818	206492	214200	7708	75	Orthopolintovirales	Metazoa	Mollusca	Bivalvia	Unionida	Unionidae	Potamilus	Potamilus streckersoni	Integration	0.88	Passed	95.1
GCA_016746295.1	JAEAOA010001492.1	vr5	No	3475785	1981818	1989491	7673	87.5	PLVs	Metazoa	Mollusca	Bivalvia	Unionida	Unionidae	Potamilus	Potamilus streckersoni	Integration	0.62	Passed	95.1
GCA_016746295.1	JAEAOA010001075.1	vr5	No	400915	266212	273738	7526	75	Orthopolintovirales	Metazoa	Mollusca	Bivalvia	Unionida	Unionidae	Potamilus	Potamilus streckersoni	Integration	0.88	Passed	95.1
GCA_016746295.1	JAEAOA010001293.1	vr5	No	4408687	645344	652839	7495	63.64	Orthopolintovirales	Metazoa	Mollusca	Bivalvia	Unionida	Unionidae	Potamilus	Potamilus streckersoni	Integration	0.73	Passed	95.1
GCA_016746295.1	JAEAOA010002045.1	vr5	No	3237294	442621	449780	7159	66.67	PLVs	Metazoa	Mollusca	Bivalvia	Unionida	Unionidae	Potamilus	Potamilus streckersoni	Integration	0.75	Passed	95.1
GCA_016746295.1	JAEAOA010001348.1	vr5	No	1311531	496169	503324	7155	100	Orthopolintovirales	Metazoa	Mollusca	Bivalvia	Unionida	Unionidae	Potamilus	Potamilus streckersoni	Integration	1	Passed	95.1
GCA_016746295.1	JAEAOA010000788.1	vr5	No	252117	198851	205967	7116	77.78	Orthopolintovirales	Metazoa	Mollusca	Bivalvia	Unionida	Unionidae	Potamilus	Potamilus streckersoni	Integration	0.78	Passed	95.1
GCA_016746295.1	JAEAOA010001325.1	vr5	No	2910960	2064016	2071125	7109	100	Orthopolintovirales	Metazoa	Mollusca	Bivalvia	Unionida	Unionidae	Potamilus	Potamilus streckersoni	Integration	1	Failed	95.1
GCA_016746295.1	JAEAOA010000985.1	vr5	No	4978601	1363610	1370704	7094	100	Orthopolintovirales	Metazoa	Mollusca	Bivalvia	Unionida	Unionidae	Potamilus	Potamilus streckersoni	Integration	0.88	Passed	95.1
GCA_016746295.1	JAEAOA010001569.1	vr5	No	1074936	409902	416938	7036	100	Orthopolintovirales	Metazoa	Mollusca	Bivalvia	Unionida	Unionidae	Potamilus	Potamilus streckersoni	Integration	1	Passed	95.1
GCA_016746295.1	JAEAOA010000217.1	vr5	No	2026969	860828	867755	6927	81.82	Orthopolintovirales	Metazoa	Mollusca	Bivalvia	Unionida	Unionidae	Potamilus	Potamilus streckersoni	Integration	0.64	Passed	95.1
GCA_016746295.1	JAEAOA010001637.1	vr5	No	895074	762979	769854	6875	100	PLVs	Metazoa	Mollusca	Bivalvia	Unionida	Unionidae	Potamilus	Potamilus streckersoni	Integration	1	Passed	95.1
GCA_016746295.1	JAEAOA010001939.1	vr5	No	2807946	941288	948123	6835	100	Orthopolintovirales	Metazoa	Mollusca	Bivalvia	Unionida	Unionidae	Potamilus	Potamilus streckersoni	Integration	1	Passed	95.1
GCA_016746295.1	JAEAOA010000895.1	vr5	No	6211555	4655243	4662070	6827	100	Orthopolintovirales	Metazoa	Mollusca	Bivalvia	Unionida	Unionidae	Potamilus	Potamilus streckersoni	Integration	1	Passed	95.1
GCA_016746295.1	JAEAOA010000308.1	vr5	No	1461288	315548	322358	6810	100	Orthopolintovirales	Metazoa	Mollusca	Bivalvia	Unionida	Unionidae	Potamilus	Potamilus streckersoni	Integration	0.67	Failed	95.1
GCA_016746295.1	JAEAOA010001411.1	vr5	No	475604	352152	358943	6791	83.33	Orthopolintovirales	Metazoa	Mollusca	Bivalvia	Unionida	Unionidae	Potamilus	Potamilus streckersoni	Integration	1	Passed	95.1
GCA_016746295.1	JAEAOA010000270.1	vr5	No	3024243	1742995	1749759	6764	75	Orthopolintovirales	Metazoa	Mollusca	Bivalvia	Unionida	Unionidae	Potamilus	Potamilus streckersoni	Integration	1	Passed	95.1
GCA_016746295.1	JAEAOA010000111.1	vr5	No	484300	308195	314908	6713	91.67	Orthopolintovirales	Metazoa	Mollusca	Bivalvia	Unionida	Unionidae	Potamilus	Potamilus streckersoni	Integration	0.83	Passed	95.1
GCA_016746295.1	JAEAOA010001793.1	vr5	No	717741	541608	548298	6690	83.33	Orthopolintovirales	Metazoa	Mollusca	Bivalvia	Unionida	Unionidae	Potamilus	Potamilus streckersoni	Integration	1	Passed	95.1
GCA_016746295.1	JAEAOA010000534.1	vr5	No	2781532	896852	903391	6539	100	Orthopolintovirales	Metazoa	Mollusca	Bivalvia	Unionida	Unionidae	Potamilus	Potamilus streckersoni	Integration	0.43	Failed	95.1
GCA_016746295.1	JAEAOA010001601.1	vr5	No	736011	463798	470305	6507	85.71	Orthopolintovirales	Metazoa	Mollusca	Bivalvia	Unionida	Unionidae	Potamilus	Potamilus streckersoni	Integration	0.86	Passed	95.1
GCA_016746295.1	JAEAOA010000482.1	vr5	No	803132	589367	595570	6203	85.71	Orthopolintovirales	Metazoa	Mollusca	Bivalvia	Unionida	Unionidae	Potamilus	Potamilus streckersoni	Integration	0.86	Passed	95.1
GCA_016746295.1	JAEAOA010002349.1	vr5	No	3346256	1400256	1406350	6094	100	Orthopolintovirales	Metazoa	Mollusca	Bivalvia	Unionida	Unionidae	Potamilus	Potamilus streckersoni	Integration	0.83	Failed	95.1
GCA_016746295.1	JAEAOA010001942.1	vr5	No	4938974	944324	950415	6091	100	Orthopolintovirales	Metazoa	Mollusca	Bivalvia	Unionida	Unionidae	Potamilus	Potamilus streckersoni	Integration	0.71	Passed	95.1
GCA_016746295.1	JAEAOA010001198.1	vr5	No	3259122	584958	590951	5993	100	Orthopolintovirales	Metazoa	Mollusca	Bivalvia	Unionida	Unionidae	Potamilus	Potamilus streckersoni	Integration	1	Passed	95.1
GCA_016746295.1	JAEAOA010001516.1	vr5	No	1539562	1411658	1417610	5952	75	Orthopolintovirales	Metazoa	Mollusca	Bivalvia	Unionida	Unionidae	Potamilus	Potamilus streckersoni	Integration	1	Failed	95.1
GCA_016746295.1	JAEAOA010001973.1	vr5	No	1178275	1119686	1125600	5914	100	Orthopolintovirales	Metazoa	Mollusca	Bivalvia	Unionida	Unionidae	Potamilus	Potamilus streckersoni	Integration	1	Passed	95.1
GCA_016746295.1	JAEAOA010001797.1	vr5	No	3646992	675554	681445	5891	100	Orthopolintovirales	Metazoa	Mollusca	Bivalvia	Unionida	Unionidae	Potamilus	Potamilus streckersoni	Integration	0.75	Failed	95.1
GCA_016746295.1	JAEAOA010001977.1	vr5	No	3753147	1877695	1883563	5868	100	Orthopolintovirales	Metazoa	Mollusca	Bivalvia	Unionida	Unionidae	Potamilus	Potamilus streckersoni	Integration	1	Failed	95.1
GCA_016746295.1	JAEAOA010002216.1	vr5	No	4904529	2155659	2161318	5659	100	Orthopolintovirales	Metazoa	Mollusca	Bivalvia	Unionida	Unionidae	Potamilus	Potamilus streckersoni	Integration	1	Passed	95.1
GCA_016746295.1	JAEAOA010000190.1	vr5	No	759301	462398	467893	5495	100	Orthopolintovirales	Metazoa	Mollusca	Bivalvia	Unionida	Unionidae	Potamilus	Potamilus streckersoni	Integration	0.83	Passed	95.1
GCA_016746295.1	JAEAOA010001621.1	vr5	No	1891412	945064	950555	5491	77.78	Orthopolintovirales	Metazoa	Mollusca	Bivalvia	Unionida	Unionidae	Potamilus	Potamilus streckersoni	Integration	0.67	Passed	95.1
GCA_016746295.1	JAEAOA010000364.1	vr5	No	4535077	2115823	2121313	5490	100	Orthopolintovirales	Metazoa	Mollusca	Bivalvia	Unionida	Unionidae	Potamilus	Potamilus streckersoni	Integration	1	Failed	95.1
GCA_016746295.1	JAEAOA010001600.1	vr5	No	3959125	343223	348647	5424	100	Orthopolintovirales	Metazoa	Mollusca	Bivalvia	Unionida	Unionidae	Potamilus	Potamilus streckersoni	Integration	0.6	Passed	95.1
GCA_016746295.1	JAEAOA010000822.1	vr5	No	4404080	2137661	2143062	5401	100	PLVs	Metazoa	Mollusca	Bivalvia	Unionida	Unionidae	Potamilus	Potamilus streckersoni	Integration	0.8	Failed	95.1
GCA_016746295.1	JAEAOA010000266.1	vr5	No	1307671	482458	487849	5391	81.82	Orthopolintovirales	Metazoa	Mollusca	Bivalvia	Unionida	Unionidae	Potamilus	Potamilus streckersoni	Integration	0.64	Failed	95.1
GCA_016746295.1	JAEAOA010002204.1	vr5	No	1352755	610104	615478	5374	57.14	Orthopolintovirales	Metazoa	Mollusca	Bivalvia	Unionida	Unionidae	Potamilus	Potamilus streckersoni	Integration	1	Passed	95.1
GCA_016746295.1	JAEAOA010002305.1	vr5	No	1971664	1605039	1610386	5347	100	Orthopolintovirales	Metazoa	Mollusca	Bivalvia	Unionida	Unionidae	Potamilus	Potamilus streckersoni	Integration	0.67	Failed	95.1
GCA_016746295.1	JAEAOA010001685.1	vr5	No	4205356	3644378	3649703	5325	100	Orthopolintovirales	Metazoa	Mollusca	Bivalvia	Unionida	Unionidae	Potamilus	Potamilus streckersoni	Integration	0.75	Failed	95.1
GCA_016746295.1	JAEAOA010001727.1	vr5	No	1392286	1176663	1181946	5283	100	Orthopolintovirales	Metazoa	Mollusca	Bivalvia	Unionida	Unionidae	Potamilus	Potamilus streckersoni	Integration	0.6	Failed	95.1
GCA_016746295.1	JAEAOA010000858.1	vr5	No	2569744	2298444	2303715	5271	85.71	Orthopolintovirales	Metazoa	Mollusca	Bivalvia	Unionida	Unionidae	Potamilus	Potamilus streckersoni	Integration	0.86	Passed	95.1
GCA_016746295.1	JAEAOA010000980.1	vr5	No	1119790	342959	348095	5136	100	Orthopolintovirales	Metazoa	Mollusca	Bivalvia	Unionida	Unionidae	Potamilus	Potamilus streckersoni	Integration	1	Passed	95.1
GCA_016746295.1	JAEAOA010001201.1	vr5	No	4938195	1644317	1649409	5092	83.33	Orthopolintovirales	Metazoa	Mollusca	Bivalvia	Unionida	Unionidae	Potamilus	Potamilus streckersoni	Integration	0.83	Passed	95.1
GCA_016746295.1	JAEAOA010002287.1	vr5	No	1012552	614503	619501	4998	83.33	Orthopolintovirales	Metazoa	Mollusca	Bivalvia	Unionida	Unionidae	Potamilus	Potamilus streckersoni	Integration	0.83	Passed	95.1
GCA_016746295.1	JAEAOA010001356.1	vr5	No	1151486	743972	748908	4936	100	Orthopolintovirales	Metazoa	Mollusca	Bivalvia	Unionida	Unionidae	Potamilus	Potamilus streckersoni	Integration	1	Passed	95.1
GCA_016746295.1	JAEAOA010001196.1	vr5	No	3560024	714734	719655	4921	100	Orthopolintovirales	Metazoa	Mollusca	Bivalvia	Unionida	Unionidae	Potamilus	Potamilus streckersoni	Integration	1	Passed	95.1
GCA_016746295.1	JAEAOA010001813.1	vr5	No	3861918	839677	844490	4813	100	PLVs	Metazoa	Mollusca	Bivalvia	Unionida	Unionidae	Potamilus	Potamilus streckersoni	Integration	0.8	Failed	95.1
GCA_016746295.1	JAEAOA010001426.1	vr5	No	1562283	784439	789148	4709	100	Orthopolintovirales	Metazoa	Mollusca	Bivalvia	Unionida	Unionidae	Potamilus	Potamilus streckersoni	Integration	0.75	Failed	95.1
GCA_016746295.1	JAEAOA010001736.1	vr5	No	799649	306433	311126	4693	100	Orthopolintovirales	Metazoa	Mollusca	Bivalvia	Unionida	Unionidae	Potamilus	Potamilus streckersoni	Integration	0.75	Passed	95.1
GCA_016746295.1	JAEAOA010000439.1	vr5	No	432212	387009	391684	4675	83.33	Orthopolintovirales	Metazoa	Mollusca	Bivalvia	Unionida	Unionidae	Potamilus	Potamilus streckersoni	Integration	0.67	Passed	95.1
GCA_016746295.1	JAEAOA010002315.1	vr5	No	360486	152824	157413	4589	80	PLVs	Metazoa	Mollusca	Bivalvia	Unionida	Unionidae	Potamilus	Potamilus streckersoni	Integration	1	Passed	95.1
GCA_016746295.1	JAEAOA010001449.1	vr5	No	2173718	995626	1000162	4536	100	Orthopolintovirales	Metazoa	Mollusca	Bivalvia	Unionida	Unionidae	Potamilus	Potamilus streckersoni	Integration	0.5	Passed	95.1
GCA_016746295.1	JAEAOA010001049.1	vr5	No	2038188	2027684	2032136	4452	80	Orthopolintovirales	Metazoa	Mollusca	Bivalvia	Unionida	Unionidae	Potamilus	Potamilus streckersoni	Integration	1	Passed	95.1
GCA_016746295.1	JAEAOA010001139.1	vr5	No	711879	649534	653913	4379	100	Orthopolintovirales	Metazoa	Mollusca	Bivalvia	Unionida	Unionidae	Potamilus	Potamilus streckersoni	Integration	1	Passed	95.1
GCA_016746295.1	JAEAOA010002144.1	vr5	No	1342771	376785	381070	4285	100	Orthopolintovirales	Metazoa	Mollusca	Bivalvia	Unionida	Unionidae	Potamilus	Potamilus streckersoni	Integration	1	Failed	95.1
GCA_016746295.1	JAEAOA010000800.1	vr5	No	2009922	1057971	1062108	4137	100	Orthopolintovirales	Metazoa	Mollusca	Bivalvia	Unionida	Unionidae	Potamilus	Potamilus streckersoni	Integration	1	Passed	95.1
GCA_016746295.1	JAEAOA010000528.1	vr5	No	676726	397579	401602	4023	75	Orthopolintovirales	Metazoa	Mollusca	Bivalvia	Unionida	Unionidae	Potamilus	Potamilus streckersoni	Integration	1	Passed	95.1
GCA_016746295.1	JAEAOA010002334.1	vr5	No	2223481	776723	780709	3986	100	Orthopolintovirales	Metazoa	Mollusca	Bivalvia	Unionida	Unionidae	Potamilus	Potamilus streckersoni	Integration	0.83	Failed	95.1
GCA_016746295.1	JAEAOA010002356.1	vr5	No	6562331	1630195	1634154	3959	100	Orthopolintovirales	Metazoa	Mollusca	Bivalvia	Unionida	Unionidae	Potamilus	Potamilus streckersoni	Integration	1	Passed	95.1
GCA_016746295.1	JAEAOA010000805.1	vr5	No	1029693	453837	457614	3777	60	Orthopolintovirales	Metazoa	Mollusca	Bivalvia	Unionida	Unionidae	Potamilus	Potamilus streckersoni	Integration	1	Passed	95.1
GCA_016746295.1	JAEAOA010001587.1	vr5	No	394858	311159	314716	3557	85.71	Orthopolintovirales	Metazoa	Mollusca	Bivalvia	Unionida	Unionidae	Potamilus	Potamilus streckersoni	Integration	0.86	Passed	95.1
GCA_016746295.1	JAEAOA010001571.1	vr5	No	866158	857711	861205	3494	100	Orthopolintovirales	Metazoa	Mollusca	Bivalvia	Unionida	Unionidae	Potamilus	Potamilus streckersoni	Integration	0.8	Passed	95.1
GCA_016746295.1	JAEAOA010001107.1	vr5	No	2214947	1934217	1937604	3387	100	Orthopolintovirales	Metazoa	Mollusca	Bivalvia	Unionida	Unionidae	Potamilus	Potamilus streckersoni	Integration	0.75	Failed	95.1
GCA_016746295.1	JAEAOA010002129.1	vr5	No	1235129	815505	818771	3266	66.67	Orthopolintovirales	Metazoa	Mollusca	Bivalvia	Unionida	Unionidae	Potamilus	Potamilus streckersoni	Integration	1	Passed	95.1
GCA_016746295.1	JAEAOA010000674.1	vr5	No	970332	730335	733523	3188	100	Orthopolintovirales	Metazoa	Mollusca	Bivalvia	Unionida	Unionidae	Potamilus	Potamilus streckersoni	Integration	1	Failed	95.1
GCA_016746295.1	JAEAOA010000435.1	vr5	No	1312466	982670	985813	3143	100	Orthopolintovirales	Metazoa	Mollusca	Bivalvia	Unionida	Unionidae	Potamilus	Potamilus streckersoni	Integration	1	Passed	95.1
GCA_016746295.1	JAEAOA010002300.1	vr5	No	1336710	1066028	1069099	3071	100	Orthopolintovirales	Metazoa	Mollusca	Bivalvia	Unionida	Unionidae	Potamilus	Potamilus streckersoni	Integration	1	Passed	95.1
GCA_016746295.1	JAEAOA010001240.1	vr5	No	1199241	1196338	1199240	2902	75	Orthopolintovirales	Metazoa	Mollusca	Bivalvia	Unionida	Unionidae	Potamilus	Potamilus streckersoni	Integration	1	Passed	95.1
GCA_016746295.1	JAEAOA010001423.1	vr5	No	860939	735593	738469	2876	100	Orthopolintovirales	Metazoa	Mollusca	Bivalvia	Unionida	Unionidae	Potamilus	Potamilus streckersoni	Integration	1	Passed	95.1
GCA_016746295.1	JAEAOA010001547.1	vr5	No	1411555	1164876	1167672	2796	100	Orthopolintovirales	Metazoa	Mollusca	Bivalvia	Unionida	Unionidae	Potamilus	Potamilus streckersoni	Integration	0.67	Passed	95.1
GCA_016746295.1	JAEAOA010000628.1	vr5	No	1813746	218314	221048	2734	100	Orthopolintovirales	Metazoa	Mollusca	Bivalvia	Unionida	Unionidae	Potamilus	Potamilus streckersoni	Integration	1	Passed	95.1
GCA_016746295.1	JAEAOA010000531.1	vr5	No	1912909	1267521	1270000	2479	80	Orthopolintovirales	Metazoa	Mollusca	Bivalvia	Unionida	Unionidae	Potamilus	Potamilus streckersoni	Integration	0.8	Failed	95.1
GCA_016746295.1	JAEAOA010000537.1	vr5	No	1768756	628728	631116	2388	100	Orthopolintovirales	Metazoa	Mollusca	Bivalvia	Unionida	Unionidae	Potamilus	Potamilus streckersoni	Integration	1	Passed	95.1
GCA_016746295.1	JAEAOA010000148.1	vr5	No	275880	272212	274597	2385	66.67	Orthopolintovirales	Metazoa	Mollusca	Bivalvia	Unionida	Unionidae	Potamilus	Potamilus streckersoni	Integration	0.83	Passed	95.1
GCA_016746295.1	JAEAOA010001935.1	vr5	No	3510282	1997833	1999904	2071	100	Orthopolintovirales	Metazoa	Mollusca	Bivalvia	Unionida	Unionidae	Potamilus	Potamilus streckersoni	Integration	0.75	Passed	95.1
GCA_016746295.1	JAEAOA010000897.1	vr5	No	2237869	1920584	1922477	1893	100	Orthopolintovirales	Metazoa	Mollusca	Bivalvia	Unionida	Unionidae	Potamilus	Potamilus streckersoni	Integration	1	Passed	95.1
GCA_016746295.1	JAEAOA010001095.1	vr5	No	635544	216526	218380	1854	80	Orthopolintovirales	Metazoa	Mollusca	Bivalvia	Unionida	Unionidae	Potamilus	Potamilus streckersoni	Integration	0.8	Passed	95.1
GCA_016746295.1	JAEAOA010000332.1	vr5	No	2720029	1546944	1548752	1808	100	Orthopolintovirales	Metazoa	Mollusca	Bivalvia	Unionida	Unionidae	Potamilus	Potamilus streckersoni	Integration	1	Passed	95.1
GCA_016746295.1	JAEAOA010000455.1	vr5	No	3474164	282733	284421	1688	100	Orthopolintovirales	Metazoa	Mollusca	Bivalvia	Unionida	Unionidae	Potamilus	Potamilus streckersoni	Integration	0.75	Passed	95.1
GCA_016746295.1	JAEAOA010001410.1	vr5	No	5475204	2143998	2145675	1677	100	Orthopolintovirales	Metazoa	Mollusca	Bivalvia	Unionida	Unionidae	Potamilus	Potamilus streckersoni	Integration	1	Passed	95.1
GCA_016746295.1	JAEAOA010002042.1	vr5	No	1099681	1084243	1085410	1167	100	Orthopolintovirales	Metazoa	Mollusca	Bivalvia	Unionida	Unionidae	Potamilus	Potamilus streckersoni	Integration	1	Passed	95.1
GCA_016746295.1	JAEAOA010001600.1	vr41	No	3959125	3940997	3953378	12381	70	Orthopolintovirales	Metazoa	Mollusca	Bivalvia	Unionida	Unionidae	Potamilus	Potamilus streckersoni	Integration	0.8	Passed	95.1
GCA_016746295.1	JAEAOA010001600.1	vr40	No	3959125	3914649	3923647	8998	85.71	Orthopolintovirales	Metazoa	Mollusca	Bivalvia	Unionida	Unionidae	Potamilus	Potamilus streckersoni	Integration	0.86	Passed	95.1
GCA_016746295.1	JAEAOA010001569.1	vr4	No	1074936	262406	368640	106234	83.33	Orthopolintovirales	Metazoa	Mollusca	Bivalvia	Unionida	Unionidae	Potamilus	Potamilus streckersoni	Integration	0.34	Passed	95.1
GCA_016746295.1	JAEAOA010002048.1	vr4	No	1359644	849439	943202	93763	84.06	Orthopolintovirales	Metazoa	Mollusca	Bivalvia	Unionida	Unionidae	Potamilus	Potamilus streckersoni	Integration	0.39	Passed	95.1
GCA_016746295.1	JAEAOA010001590.1	vr4	No	815418	495391	551723	56332	71.43	Orthopolintovirales	Metazoa	Mollusca	Bivalvia	Unionida	Unionidae	Potamilus	Potamilus streckersoni	Integration	0.48	Passed	95.1
GCA_016746295.1	JAEAOA010001038.1	vr4	No	659686	261358	314735	53377	83.33	Orthopolintovirales	Metazoa	Mollusca	Bivalvia	Unionida	Unionidae	Potamilus	Potamilus streckersoni	Integration	0.52	Passed	95.1
GCA_016746295.1	JAEAOA010000163.1	vr4	No	1247800	1124494	1177156	52662	71.43	Orthopolintovirales	Metazoa	Mollusca	Bivalvia	Unionida	Unionidae	Potamilus	Potamilus streckersoni	Integration	0.57	Passed	95.1
GCA_016746295.1	JAEAOA010000639.1	vr4	No	592049	444410	495843	51433	83.33	Orthopolintovirales	Metazoa	Mollusca	Bivalvia	Unionida	Unionidae	Potamilus	Potamilus streckersoni	Integration	0.44	Passed	95.1
GCA_016746295.1	JAEAOA010000922.1	vr4	No	337128	181096	230305	49209	77.78	Orthopolintovirales	Metazoa	Mollusca	Bivalvia	Unionida	Unionidae	Potamilus	Potamilus streckersoni	Integration	0.42	Passed	95.1
GCA_016746295.1	JAEAOA010000953.1	vr4	No	569411	521634	567160	45526	64.44	Orthopolintovirales	Metazoa	Mollusca	Bivalvia	Unionida	Unionidae	Potamilus	Potamilus streckersoni	Integration	0.58	Passed	95.1
GCA_016746295.1	JAEAOA010001643.1	vr4	No	2180076	526725	571846	45121	81.82	Orthopolintovirales	Metazoa	Mollusca	Bivalvia	Unionida	Unionidae	Potamilus	Potamilus streckersoni	Integration	0.64	Passed	95.1
GCA_016746295.1	JAEAOA010001707.1	vr4	No	689754	260794	305410	44616	71.11	Orthopolintovirales	Metazoa	Mollusca	Bivalvia	Unionida	Unionidae	Potamilus	Potamilus streckersoni	Integration	0.62	Passed	95.1
GCA_016746295.1	JAEAOA010001922.1	vr4	No	420654	347229	390779	43550	56.67	Orthopolintovirales	Metazoa	Mollusca	Bivalvia	Unionida	Unionidae	Potamilus	Potamilus streckersoni	Integration	0.67	Passed	95.1
GCA_016746295.1	JAEAOA010001851.1	vr4	No	395637	327555	370720	43165	81.25	Orthopolintovirales	Metazoa	Mollusca	Bivalvia	Unionida	Unionidae	Potamilus	Potamilus streckersoni	Integration	0.44	Passed	95.1
GCA_016746295.1	JAEAOA010000687.1	vr4	No	1572976	354179	395930	41751	70.97	Orthopolintovirales	Metazoa	Mollusca	Bivalvia	Unionida	Unionidae	Potamilus	Potamilus streckersoni	Integration	0.52	Passed	95.1
GCA_016746295.1	JAEAOA010001841.1	vr4	No	534955	315958	356831	40873	84.21	Orthopolintovirales	Metazoa	Mollusca	Bivalvia	Unionida	Unionidae	Potamilus	Potamilus streckersoni	Integration	0.39	Passed	95.1
GCA_016746295.1	JAEAOA010000784.1	vr4	No	607119	224584	265295	40711	74.67	Orthopolintovirales	Metazoa	Mollusca	Bivalvia	Unionida	Unionidae	Potamilus	Potamilus streckersoni	Integration	0.4	Passed	95.1
GCA_016746295.1	JAEAOA010001813.1	vr4	No	3861918	589299	629364	40065	75.86	Orthopolintovirales	Metazoa	Mollusca	Bivalvia	Unionida	Unionidae	Potamilus	Potamilus streckersoni	Integration	0.52	Passed	95.1
GCA_016746295.1	JAEAOA010002213.1	vr4	No	894160	178805	218623	39818	50	Orthopolintovirales	Metazoa	Mollusca	Bivalvia	Unionida	Unionidae	Potamilus	Potamilus streckersoni	Integration	0.77	Passed	95.1
GCA_016746295.1	JAEAOA010000595.1	vr4	No	1082190	858220	897203	38983	72.41	PLVs	Metazoa	Mollusca	Bivalvia	Unionida	Unionidae	Potamilus	Potamilus streckersoni	Integration	0.55	Failed	95.1
GCA_016746295.1	JAEAOA010001386.1	vr4	No	3264479	2232206	2271121	38915	90.48	Orthopolintovirales	Metazoa	Mollusca	Bivalvia	Unionida	Unionidae	Potamilus	Potamilus streckersoni	Integration	0.43	Passed	95.1
GCA_016746295.1	JAEAOA010001690.1	vr4	No	4204517	2357818	2395591	37773	81.25	Orthopolintovirales	Metazoa	Mollusca	Bivalvia	Unionida	Unionidae	Potamilus	Potamilus streckersoni	Integration	0.62	Passed	95.1
GCA_016746295.1	JAEAOA010001217.1	vr4	No	719613	200250	237709	37459	71.43	Orthopolintovirales	Metazoa	Mollusca	Bivalvia	Unionida	Unionidae	Potamilus	Potamilus streckersoni	Integration	0.54	Passed	95.1
GCA_016746295.1	JAEAOA010001611.1	vr4	No	890623	693496	729828	36332	87.5	Orthopolintovirales	Metazoa	Mollusca	Bivalvia	Unionida	Unionidae	Potamilus	Potamilus streckersoni	Integration	0.54	Passed	95.1
GCA_016746295.1	JAEAOA010000697.1	vr4	No	1772921	1292871	1328867	35996	80	Orthopolintovirales	Metazoa	Mollusca	Bivalvia	Unionida	Unionidae	Potamilus	Potamilus streckersoni	Integration	0.53	Passed	95.1
GCA_016746295.1	JAEAOA010001663.1	vr4	No	2203637	1206975	1242769	35794	90.48	Orthopolintovirales	Metazoa	Mollusca	Bivalvia	Unionida	Unionidae	Potamilus	Potamilus streckersoni	Integration	0.52	Passed	95.1
GCA_016746295.1	JAEAOA010001224.1	vr4	No	2221972	622087	657837	35750	78.57	Orthopolintovirales	Metazoa	Mollusca	Bivalvia	Unionida	Unionidae	Potamilus	Potamilus streckersoni	Integration	0.5	Passed	95.1
GCA_016746295.1	JAEAOA010002175.1	vr4	No	3361315	530982	566115	35133	88.46	Orthopolintovirales	Metazoa	Mollusca	Bivalvia	Unionida	Unionidae	Potamilus	Potamilus streckersoni	Integration	0.46	Passed	95.1
GCA_016746295.1	JAEAOA010000994.1	vr4	No	1141129	456670	491078	34408	89.47	PLVs	Metazoa	Mollusca	Bivalvia	Unionida	Unionidae	Potamilus	Potamilus streckersoni	Integration	0.84	Failed	95.1
GCA_016746295.1	JAEAOA010000441.1	vr4	No	1252299	221636	254891	33255	83.33	Orthopolintovirales	Metazoa	Mollusca	Bivalvia	Unionida	Unionidae	Potamilus	Potamilus streckersoni	Integration	0.57	Passed	95.1
GCA_016746295.1	JAEAOA010002018.1	vr4	No	2208441	230264	262791	32527	78.57	Orthopolintovirales	Metazoa	Mollusca	Bivalvia	Unionida	Unionidae	Potamilus	Potamilus streckersoni	Integration	0.79	Passed	95.1
GCA_016746295.1	JAEAOA010001337.1	vr4	No	1968079	1424096	1456606	32510	79.17	PLVs	Metazoa	Mollusca	Bivalvia	Unionida	Unionidae	Potamilus	Potamilus streckersoni	Integration	0.54	Passed	95.1
GCA_016746295.1	JAEAOA010002192.1	vr4	No	3564576	341055	373453	32398	51.52	Orthopolintovirales	Metazoa	Mollusca	Bivalvia	Unionida	Unionidae	Potamilus	Potamilus streckersoni	Integration	0.52	Passed	95.1
GCA_016746295.1	JAEAOA010000614.1	vr4	No	829149	383756	416014	32258	71.88	Orthopolintovirales	Metazoa	Mollusca	Bivalvia	Unionida	Unionidae	Potamilus	Potamilus streckersoni	Integration	0.56	Passed	95.1
GCA_016746295.1	JAEAOA010000534.1	vr4	No	2781532	813876	846130	32254	68.75	Orthopolintovirales	Metazoa	Mollusca	Bivalvia	Unionida	Unionidae	Potamilus	Potamilus streckersoni	Integration	0.81	Passed	95.1
GCA_016746295.1	JAEAOA010001692.1	vr4	No	8345814	986268	1018295	32027	81.25	Orthopolintovirales	Metazoa	Mollusca	Bivalvia	Unionida	Unionidae	Potamilus	Potamilus streckersoni	Integration	0.81	Passed	95.1
GCA_016746295.1	JAEAOA010001825.1	vr4	No	269797	237959	269797	31838	70.59	Orthopolintovirales	Metazoa	Mollusca	Bivalvia	Unionida	Unionidae	Potamilus	Potamilus streckersoni	Integration	0.59	Passed	95.1
GCA_016746295.1	JAEAOA010001356.1	vr4	No	1151486	534982	566413	31431	61.11	Orthopolintovirales	Metazoa	Mollusca	Bivalvia	Unionida	Unionidae	Potamilus	Potamilus streckersoni	Integration	0.83	Passed	95.1
GCA_016746295.1	JAEAOA010000897.1	vr4	No	2237869	1343024	1374210	31186	77.27	Orthopolintovirales	Metazoa	Mollusca	Bivalvia	Unionida	Unionidae	Potamilus	Potamilus streckersoni	Integration	0.73	Passed	95.1
GCA_016746295.1	JAEAOA010000365.1	vr4	No	533788	263153	294151	30998	75.76	Orthopolintovirales	Metazoa	Mollusca	Bivalvia	Unionida	Unionidae	Potamilus	Potamilus streckersoni	Integration	0.45	Passed	95.1
GCA_016746295.1	JAEAOA010002083.1	vr4	No	1148313	457162	487980	30818	71.43	Orthopolintovirales	Metazoa	Mollusca	Bivalvia	Unionida	Unionidae	Potamilus	Potamilus streckersoni	Integration	0.64	Passed	95.1
GCA_016746295.1	JAEAOA010000713.1	vr4	No	1162257	966439	997251	30812	90.48	Orthopolintovirales	Metazoa	Mollusca	Bivalvia	Unionida	Unionidae	Potamilus	Potamilus streckersoni	Integration	0.43	Passed	95.1
GCA_016746295.1	JAEAOA010000520.1	vr4	No	3845227	792610	823385	30775	84.62	Orthopolintovirales	Metazoa	Mollusca	Bivalvia	Unionida	Unionidae	Potamilus	Potamilus streckersoni	Integration	0.5	Passed	95.1
GCA_016746295.1	JAEAOA010001853.1	vr4	No	203305	170525	201285	30760	55.56	Orthopolintovirales	Metazoa	Mollusca	Bivalvia	Unionida	Unionidae	Potamilus	Potamilus streckersoni	Integration	0.89	Passed	95.1
GCA_016746295.1	JAEAOA010002156.1	vr4	No	1686026	1001593	1031934	30341	68.75	Orthopolintovirales	Metazoa	Mollusca	Bivalvia	Unionida	Unionidae	Potamilus	Potamilus streckersoni	Integration	0.69	Passed	95.1
GCA_016746295.1	JAEAOA010000299.1	vr4	No	1822952	157264	187588	30324	54.17	Orthopolintovirales	Metazoa	Mollusca	Bivalvia	Unionida	Unionidae	Potamilus	Potamilus streckersoni	Integration	0.75	Passed	95.1
GCA_016746295.1	JAEAOA010000404.1	vr4	No	399820	368707	398903	30196	52.63	Orthopolintovirales	Metazoa	Mollusca	Bivalvia	Unionida	Unionidae	Potamilus	Potamilus streckersoni	Integration	0.79	Passed	95.1
GCA_016746295.1	JAEAOA010001857.1	vr4	No	1302999	156527	186440	29913	70.59	Orthopolintovirales	Metazoa	Mollusca	Bivalvia	Unionida	Unionidae	Potamilus	Potamilus streckersoni	Integration	0.62	Passed	95.1
GCA_016746295.1	JAEAOA010001457.1	vr4	No	1146986	1109025	1138917	29892	52.94	Orthopolintovirales	Metazoa	Mollusca	Bivalvia	Unionida	Unionidae	Potamilus	Potamilus streckersoni	Integration	0.55	Passed	95.1
GCA_016746295.1	JAEAOA010001075.1	vr4	No	400915	223032	252468	29436	58.06	Orthopolintovirales	Metazoa	Mollusca	Bivalvia	Unionida	Unionidae	Potamilus	Potamilus streckersoni	Integration	0.61	Passed	95.1
GCA_016746295.1	JAEAOA010001145.1	vr4	No	555777	147038	176425	29387	73.68	Orthopolintovirales	Metazoa	Mollusca	Bivalvia	Unionida	Unionidae	Potamilus	Potamilus streckersoni	Integration	0.74	Passed	95.1
GCA_016746295.1	JAEAOA010000110.1	vr4	No	897216	647338	675699	28361	80.49	Orthopolintovirales	Metazoa	Mollusca	Bivalvia	Unionida	Unionidae	Potamilus	Potamilus streckersoni	Integration	0.51	Passed	95.1
GCA_016746295.1	JAEAOA010002129.1	vr4	No	1235129	777092	805400	28308	59.46	Orthopolintovirales	Metazoa	Mollusca	Bivalvia	Unionida	Unionidae	Potamilus	Potamilus streckersoni	Integration	0.62	Passed	95.1
GCA_016746295.1	JAEAOA010001035.1	vr4	No	2024617	1450471	1478710	28239	85.19	Orthopolintovirales	Metazoa	Mollusca	Bivalvia	Unionida	Unionidae	Potamilus	Potamilus streckersoni	Integration	0.63	Passed	95.1
GCA_016746295.1	JAEAOA010000701.1	vr4	No	785812	422992	451173	28181	78.79	Orthopolintovirales	Metazoa	Mollusca	Bivalvia	Unionida	Unionidae	Potamilus	Potamilus streckersoni	Integration	0.64	Passed	95.1
GCA_016746295.1	JAEAOA010000965.1	vr4	No	1459877	1062446	1090525	28079	82.35	PLVs	Metazoa	Mollusca	Bivalvia	Unionida	Unionidae	Potamilus	Potamilus streckersoni	Integration	0.94	Failed	95.1
GCA_016746295.1	JAEAOA010001211.1	vr4	No	1083319	528040	555614	27574	66.67	Orthopolintovirales	Metazoa	Mollusca	Bivalvia	Unionida	Unionidae	Potamilus	Potamilus streckersoni	Integration	0.87	Passed	95.1
GCA_016746295.1	JAEAOA010001969.1	vr4	No	1730573	518624	545625	27001	84	Orthopolintovirales	Metazoa	Mollusca	Bivalvia	Unionida	Unionidae	Potamilus	Potamilus streckersoni	Integration	0.6	Passed	95.1
GCA_016746295.1	JAEAOA010002287.1	vr4	No	1012552	353505	380395	26890	50	Orthopolintovirales	Metazoa	Mollusca	Bivalvia	Unionida	Unionidae	Potamilus	Potamilus streckersoni	Integration	0.77	Passed	95.1
GCA_016746295.1	JAEAOA010000424.1	vr4	No	2887794	701128	727936	26808	82.61	Orthopolintovirales	Metazoa	Mollusca	Bivalvia	Unionida	Unionidae	Potamilus	Potamilus streckersoni	Integration	0.74	Passed	95.1
GCA_016746295.1	JAEAOA010001975.1	vr4	No	1542440	405647	432088	26441	80	Orthopolintovirales	Metazoa	Mollusca	Bivalvia	Unionida	Unionidae	Potamilus	Potamilus streckersoni	Integration	0.73	Passed	95.1
GCA_016746295.1	JAEAOA010001155.1	vr4	No	2128501	855832	881917	26085	86.21	Orthopolintovirales	Metazoa	Mollusca	Bivalvia	Unionida	Unionidae	Potamilus	Potamilus streckersoni	Integration	0.66	Passed	95.1
GCA_016746295.1	JAEAOA010000499.1	vr4	No	240506	144203	170249	26046	70	Orthopolintovirales	Metazoa	Mollusca	Bivalvia	Unionida	Unionidae	Potamilus	Potamilus streckersoni	Integration	0.7	Passed	95.1
GCA_016746295.1	JAEAOA010001115.1	vr4	No	1707762	126707	152694	25987	77.78	PLVs	Metazoa	Mollusca	Bivalvia	Unionida	Unionidae	Potamilus	Potamilus streckersoni	Integration	0.67	Failed	95.1
GCA_016746295.1	JAEAOA010001752.1	vr4	No	1906657	355697	381621	25924	80.95	PLVs	Metazoa	Mollusca	Bivalvia	Unionida	Unionidae	Potamilus	Potamilus streckersoni	Integration	0.62	Passed	95.1
GCA_016746295.1	JAEAOA010000821.1	vr4	No	308246	245424	271318	25894	50	Orthopolintovirales	Metazoa	Mollusca	Bivalvia	Unionida	Unionidae	Potamilus	Potamilus streckersoni	Integration	0.82	Passed	95.1
GCA_016746295.1	JAEAOA010001886.1	vr4	No	1297439	263392	289059	25667	86.67	Orthopolintovirales	Metazoa	Mollusca	Bivalvia	Unionida	Unionidae	Potamilus	Potamilus streckersoni	Integration	0.87	Passed	95.1
GCA_016746295.1	JAEAOA010001095.1	vr4	No	635544	174675	200215	25540	72.22	Orthopolintovirales	Metazoa	Mollusca	Bivalvia	Unionida	Unionidae	Potamilus	Potamilus streckersoni	Integration	0.78	Passed	95.1
GCA_016746295.1	JAEAOA010001440.1	vr4	No	2042906	346621	372033	25412	94.44	Orthopolintovirales	Metazoa	Mollusca	Bivalvia	Unionida	Unionidae	Potamilus	Potamilus streckersoni	Integration	0.61	Passed	95.1
GCA_016746295.1	JAEAOA010002221.1	vr4	No	1150733	776041	801342	25301	76.92	Orthopolintovirales	Metazoa	Mollusca	Bivalvia	Unionida	Unionidae	Potamilus	Potamilus streckersoni	Integration	0.62	Passed	95.1
GCA_016746295.1	JAEAOA010001615.1	vr4	No	206868	164469	189607	25138	75	Orthopolintovirales	Metazoa	Mollusca	Bivalvia	Unionida	Unionidae	Potamilus	Potamilus streckersoni	Integration	0.57	Passed	95.1
GCA_016746295.1	JAEAOA010001574.1	vr4	No	666869	455343	480316	24973	50	Orthopolintovirales	Metazoa	Mollusca	Bivalvia	Unionida	Unionidae	Potamilus	Potamilus streckersoni	Integration	0.81	Passed	95.1
GCA_016746295.1	JAEAOA010001702.1	vr4	No	904590	566080	590851	24771	52.17	PLVs	Metazoa	Mollusca	Bivalvia	Unionida	Unionidae	Potamilus	Potamilus streckersoni	Integration	0.74	Passed	95.1
GCA_016746295.1	JAEAOA010001315.1	vr4	No	944370	407423	432076	24653	70	PLVs	Metazoa	Mollusca	Bivalvia	Unionida	Unionidae	Potamilus	Potamilus streckersoni	Integration	0.85	Failed	95.1
GCA_016746295.1	JAEAOA010001418.1	vr4	No	1814246	1560550	1585200	24650	84.21	Orthopolintovirales	Metazoa	Mollusca	Bivalvia	Unionida	Unionidae	Potamilus	Potamilus streckersoni	Integration	0.74	Passed	95.1
GCA_016746295.1	JAEAOA010002349.1	vr4	No	3346256	878205	902854	24649	76.47	Orthopolintovirales	Metazoa	Mollusca	Bivalvia	Unionida	Unionidae	Potamilus	Potamilus streckersoni	Integration	0.82	Failed	95.1
GCA_016746295.1	JAEAOA010000631.1	vr4	No	2689887	211796	236268	24472	91.67	Orthopolintovirales	Metazoa	Mollusca	Bivalvia	Unionida	Unionidae	Potamilus	Potamilus streckersoni	Integration	0.67	Passed	95.1
GCA_016746295.1	JAEAOA010001088.1	vr4	No	2710584	405727	430189	24462	55.56	Orthopolintovirales	Metazoa	Mollusca	Bivalvia	Unionida	Unionidae	Potamilus	Potamilus streckersoni	Integration	0.78	Passed	95.1
GCA_016746295.1	JAEAOA010001010.1	vr4	No	1110475	708534	732619	24085	83.33	Orthopolintovirales	Metazoa	Mollusca	Bivalvia	Unionida	Unionidae	Potamilus	Potamilus streckersoni	Integration	0.78	Passed	95.1
GCA_016746295.1	JAEAOA010000385.1	vr4	No	1562670	1174440	1198107	23667	72.22	Orthopolintovirales	Metazoa	Mollusca	Bivalvia	Unionida	Unionidae	Potamilus	Potamilus streckersoni	Integration	0.67	Passed	95.1
GCA_016746295.1	JAEAOA010002081.1	vr4	No	2433569	1228478	1252134	23656	95.24	Orthopolintovirales	Metazoa	Mollusca	Bivalvia	Unionida	Unionidae	Potamilus	Potamilus streckersoni	Integration	0.67	Passed	95.1
GCA_016746295.1	JAEAOA010001058.1	vr4	No	681922	353364	376996	23632	75	Orthopolintovirales	Metazoa	Mollusca	Bivalvia	Unionida	Unionidae	Potamilus	Potamilus streckersoni	Integration	0.65	Passed	95.1
GCA_016746295.1	JAEAOA010001338.1	vr4	No	470611	306063	329538	23475	85.71	Orthopolintovirales	Metazoa	Mollusca	Bivalvia	Unionida	Unionidae	Potamilus	Potamilus streckersoni	Integration	0.48	Passed	95.1
GCA_016746295.1	JAEAOA010000980.1	vr4	No	1119790	287069	310501	23432	82.35	Orthopolintovirales	Metazoa	Mollusca	Bivalvia	Unionida	Unionidae	Potamilus	Potamilus streckersoni	Integration	0.65	Passed	95.1
GCA_016746295.1	JAEAOA010000439.1	vr4	No	432212	326243	349671	23428	64.29	Orthopolintovirales	Metazoa	Mollusca	Bivalvia	Unionida	Unionidae	Potamilus	Potamilus streckersoni	Integration	0.86	Passed	95.1
GCA_016746295.1	JAEAOA010002295.1	vr4	No	3362469	956245	979638	23393	80	Orthopolintovirales	Metazoa	Mollusca	Bivalvia	Unionida	Unionidae	Potamilus	Potamilus streckersoni	Integration	0.8	Passed	95.1
GCA_016746295.1	JAEAOA010001835.1	vr4	No	825909	285979	309305	23326	80.95	Orthopolintovirales	Metazoa	Mollusca	Bivalvia	Unionida	Unionidae	Potamilus	Potamilus streckersoni	Integration	0.62	Passed	95.1
GCA_016746295.1	JAEAOA010001308.1	vr4	No	1260481	764440	787546	23106	62.5	Orthopolintovirales	Metazoa	Mollusca	Bivalvia	Unionida	Unionidae	Potamilus	Potamilus streckersoni	Integration	1	Passed	95.1
GCA_016746295.1	JAEAOA010002177.1	vr4	No	2043659	511249	534209	22960	85	Orthopolintovirales	Metazoa	Mollusca	Bivalvia	Unionida	Unionidae	Potamilus	Potamilus streckersoni	Integration	0.5	Passed	95.1
GCA_016746295.1	JAEAOA010000266.1	vr4	No	1307671	309783	332741	22958	60.87	Orthopolintovirales	Metazoa	Mollusca	Bivalvia	Unionida	Unionidae	Potamilus	Potamilus streckersoni	Integration	0.91	Passed	95.1
GCA_016746295.1	JAEAOA010001323.1	vr4	No	3392214	1218237	1240760	22523	81.25	Orthopolintovirales	Metazoa	Mollusca	Bivalvia	Unionida	Unionidae	Potamilus	Potamilus streckersoni	Integration	0.75	Passed	95.1
GCA_016746295.1	JAEAOA010001404.1	vr4	No	497587	463457	485873	22416	75.86	Orthopolintovirales	Metazoa	Mollusca	Bivalvia	Unionida	Unionidae	Potamilus	Potamilus streckersoni	Integration	0.59	Passed	95.1
GCA_016746295.1	JAEAOA010002212.1	vr4	No	1173832	481807	504097	22290	66.67	Orthopolintovirales	Metazoa	Mollusca	Bivalvia	Unionida	Unionidae	Potamilus	Potamilus streckersoni	Integration	0.62	Passed	95.1
GCA_016746295.1	JAEAOA010000769.1	vr4	No	1363701	141977	164230	22253	88.89	Orthopolintovirales	Metazoa	Mollusca	Bivalvia	Unionida	Unionidae	Potamilus	Potamilus streckersoni	Integration	0.44	Passed	95.1
GCA_016746295.1	JAEAOA010002360.1	vr4	No	3544399	1670200	1692348	22148	76.47	Orthopolintovirales	Metazoa	Mollusca	Bivalvia	Unionida	Unionidae	Potamilus	Potamilus streckersoni	Integration	0.76	Passed	95.1
GCA_016746295.1	JAEAOA010002053.1	vr4	No	6445909	1325367	1347430	22063	75	PLVs	Metazoa	Mollusca	Bivalvia	Unionida	Unionidae	Potamilus	Potamilus streckersoni	Integration	0.75	Passed	95.1
GCA_016746295.1	JAEAOA010002071.1	vr4	No	1763377	903150	925102	21952	64.29	Orthopolintovirales	Metazoa	Mollusca	Bivalvia	Unionida	Unionidae	Potamilus	Potamilus streckersoni	Integration	0.93	Passed	95.1
GCA_016746295.1	JAEAOA010001383.1	vr4	No	4247879	1158542	1180466	21924	58.06	Orthopolintovirales	Metazoa	Mollusca	Bivalvia	Unionida	Unionidae	Potamilus	Potamilus streckersoni	Integration	0.58	Passed	95.1
GCA_016746295.1	JAEAOA010001626.1	vr4	No	1340895	799424	821300	21876	50	Orthopolintovirales	Metazoa	Mollusca	Bivalvia	Unionida	Unionidae	Potamilus	Potamilus streckersoni	Integration	0.86	Passed	95.1
GCA_016746295.1	JAEAOA010001402.1	vr4	No	1845476	228096	249828	21732	61.54	PLVs	Metazoa	Mollusca	Bivalvia	Unionida	Unionidae	Potamilus	Potamilus streckersoni	Integration	0.69	Failed	95.1
GCA_016746295.1	JAEAOA010001343.1	vr4	No	1039923	361824	383487	21663	56.25	Orthopolintovirales	Metazoa	Mollusca	Bivalvia	Unionida	Unionidae	Potamilus	Potamilus streckersoni	Integration	0.94	Passed	95.1
GCA_016746295.1	JAEAOA010000884.1	vr4	No	4956349	283819	305461	21642	61.54	Orthopolintovirales	Metazoa	Mollusca	Bivalvia	Unionida	Unionidae	Potamilus	Potamilus streckersoni	Integration	0.65	Failed	95.1
GCA_016746295.1	JAEAOA010000874.1	vr4	No	1736749	1551492	1572937	21445	72.41	PLVs	Metazoa	Mollusca	Bivalvia	Unionida	Unionidae	Potamilus	Potamilus streckersoni	Integration	0.79	Passed	95.1
GCA_016746295.1	JAEAOA010001631.1	vr4	No	995671	407750	429165	21415	76.19	Orthopolintovirales	Metazoa	Mollusca	Bivalvia	Unionida	Unionidae	Potamilus	Potamilus streckersoni	Integration	0.76	Passed	95.1
GCA_016746295.1	JAEAOA010001023.1	vr4	No	3397112	1356479	1377832	21353	76.92	Orthopolintovirales	Metazoa	Mollusca	Bivalvia	Unionida	Unionidae	Potamilus	Potamilus streckersoni	Integration	0.77	Passed	95.1
GCA_016746295.1	JAEAOA010002001.1	vr4	No	1443144	1246884	1268144	21260	88.89	PLVs	Metazoa	Mollusca	Bivalvia	Unionida	Unionidae	Potamilus	Potamilus streckersoni	Integration	0.89	Failed	95.1
GCA_016746295.1	JAEAOA010001929.1	vr4	No	1001345	259050	280267	21217	85.71	Orthopolintovirales	Metazoa	Mollusca	Bivalvia	Unionida	Unionidae	Potamilus	Potamilus streckersoni	Integration	0.71	Passed	95.1
GCA_016746295.1	JAEAOA010000675.1	vr4	No	4314165	2047407	2068469	21062	81.25	Orthopolintovirales	Metazoa	Mollusca	Bivalvia	Unionida	Unionidae	Potamilus	Potamilus streckersoni	Integration	0.69	Failed	95.1
GCA_016746295.1	JAEAOA010001333.1	vr4	No	629466	572849	593728	20879	70.59	Orthopolintovirales	Metazoa	Mollusca	Bivalvia	Unionida	Unionidae	Potamilus	Potamilus streckersoni	Integration	0.94	Passed	95.1
GCA_016746295.1	JAEAOA010002037.1	vr4	No	2733888	1512404	1533210	20806	94.44	Orthopolintovirales	Metazoa	Mollusca	Bivalvia	Unionida	Unionidae	Potamilus	Potamilus streckersoni	Integration	0.61	Passed	95.1
GCA_016746295.1	JAEAOA010000027.1	vr4	No	175910	136165	156887	20722	76.47	Orthopolintovirales	Metazoa	Mollusca	Bivalvia	Unionida	Unionidae	Potamilus	Potamilus streckersoni	Integration	0.76	Passed	95.1
GCA_016746295.1	JAEAOA010001909.1	vr4	No	770425	743573	764271	20698	72.22	Orthopolintovirales	Metazoa	Mollusca	Bivalvia	Unionida	Unionidae	Potamilus	Potamilus streckersoni	Integration	0.72	Passed	95.1
GCA_016746295.1	JAEAOA010001532.1	vr4	No	2414148	1974258	1994890	20632	72.22	Orthopolintovirales	Metazoa	Mollusca	Bivalvia	Unionida	Unionidae	Potamilus	Potamilus streckersoni	Integration	0.78	Passed	95.1
GCA_016746295.1	JAEAOA010000597.1	vr4	No	304425	202668	223220	20552	69.23	Orthopolintovirales	Metazoa	Mollusca	Bivalvia	Unionida	Unionidae	Potamilus	Potamilus streckersoni	Integration	0.85	Passed	95.1
GCA_016746295.1	JAEAOA010001637.1	vr4	No	895074	681455	701949	20494	55	PLVs	Metazoa	Mollusca	Bivalvia	Unionida	Unionidae	Potamilus	Potamilus streckersoni	Integration	0.75	Failed	95.1
GCA_016746295.1	JAEAOA010002188.1	vr4	No	838164	814536	835017	20481	50	Orthopolintovirales	Metazoa	Mollusca	Bivalvia	Unionida	Unionidae	Potamilus	Potamilus streckersoni	Integration	0.78	Passed	95.1
GCA_016746295.1	JAEAOA010002218.1	vr4	No	758035	172521	192983	20462	78.26	Orthopolintovirales	Metazoa	Mollusca	Bivalvia	Unionida	Unionidae	Potamilus	Potamilus streckersoni	Integration	0.7	Passed	95.1
GCA_016746295.1	JAEAOA010001621.1	vr4	No	1891412	489066	509513	20447	81.25	Orthopolintovirales	Metazoa	Mollusca	Bivalvia	Unionida	Unionidae	Potamilus	Potamilus streckersoni	Integration	0.75	Passed	95.1
GCA_016746295.1	JAEAOA010000788.1	vr4	No	252117	167385	187824	20439	59.09	Orthopolintovirales	Metazoa	Mollusca	Bivalvia	Unionida	Unionidae	Potamilus	Potamilus streckersoni	Integration	0.64	Passed	95.1
GCA_016746295.1	JAEAOA010001522.1	vr4	No	3448985	959218	979650	20432	72.22	Orthopolintovirales	Metazoa	Mollusca	Bivalvia	Unionida	Unionidae	Potamilus	Potamilus streckersoni	Integration	0.78	Passed	95.1
GCA_016746295.1	JAEAOA010000745.1	vr4	No	8565050	665750	686156	20406	77.78	Orthopolintovirales	Metazoa	Mollusca	Bivalvia	Unionida	Unionidae	Potamilus	Potamilus streckersoni	Integration	0.67	Passed	95.1
GCA_016746295.1	JAEAOA010001366.1	vr4	No	1186298	1163424	1183707	20283	82.35	Orthopolintovirales	Metazoa	Mollusca	Bivalvia	Unionida	Unionidae	Potamilus	Potamilus streckersoni	Integration	0.94	Passed	95.1
GCA_016746295.1	JAEAOA010001650.1	vr4	No	905519	176655	196867	20212	75	Orthopolintovirales	Metazoa	Mollusca	Bivalvia	Unionida	Unionidae	Potamilus	Potamilus streckersoni	Integration	0.8	Passed	95.1
GCA_016746295.1	JAEAOA010000890.1	vr4	No	183421	103435	123377	19942	80	Orthopolintovirales	Metazoa	Mollusca	Bivalvia	Unionida	Unionidae	Potamilus	Potamilus streckersoni	Integration	0.65	Passed	95.1
GCA_016746295.1	JAEAOA010002314.1	vr4	No	894616	332472	352113	19641	75	Orthopolintovirales	Metazoa	Mollusca	Bivalvia	Unionida	Unionidae	Potamilus	Potamilus streckersoni	Integration	0.75	Passed	95.1
GCA_016746295.1	JAEAOA010000843.1	vr4	No	489612	166677	186297	19620	61.54	Orthopolintovirales	Metazoa	Mollusca	Bivalvia	Unionida	Unionidae	Potamilus	Potamilus streckersoni	Integration	0.85	Passed	95.1
GCA_016746295.1	JAEAOA010001935.1	vr4	No	3510282	1772939	1792155	19216	75	Orthopolintovirales	Metazoa	Mollusca	Bivalvia	Unionida	Unionidae	Potamilus	Potamilus streckersoni	Integration	0.69	Passed	95.1
GCA_016746295.1	JAEAOA010001447.1	vr4	No	1163601	487479	506593	19114	72.73	Orthopolintovirales	Metazoa	Mollusca	Bivalvia	Unionida	Unionidae	Potamilus	Potamilus streckersoni	Integration	0.64	Passed	95.1
GCA_016746295.1	JAEAOA010000576.1	vr4	No	2910006	1132281	1151172	18891	84.62	Orthopolintovirales	Metazoa	Mollusca	Bivalvia	Unionida	Unionidae	Potamilus	Potamilus streckersoni	Integration	0.92	Passed	95.1
GCA_016746295.1	JAEAOA010001802.1	vr4	No	1211868	526423	545290	18867	83.33	Orthopolintovirales	Metazoa	Mollusca	Bivalvia	Unionida	Unionidae	Potamilus	Potamilus streckersoni	Integration	1	Passed	95.1
GCA_016746295.1	JAEAOA010001272.1	vr4	No	763381	598220	616901	18681	85	Orthopolintovirales	Metazoa	Mollusca	Bivalvia	Unionida	Unionidae	Potamilus	Potamilus streckersoni	Integration	0.5	Passed	95.1
GCA_016746295.1	JAEAOA010000511.1	vr4	No	1602837	759992	778603	18611	48.39	Orthopolintovirales	Metazoa	Mollusca	Bivalvia	Unionida	Unionidae	Potamilus	Potamilus streckersoni	Integration	0.77	Passed	95.1
GCA_016746295.1	JAEAOA010000226.1	vr4	No	1024716	439431	457932	18501	85.71	Orthopolintovirales	Metazoa	Mollusca	Bivalvia	Unionida	Unionidae	Potamilus	Potamilus streckersoni	Integration	0.57	Passed	95.1
GCA_016746295.1	JAEAOA010001087.1	vr4	No	1754927	699995	718410	18415	81.82	Orthopolintovirales	Metazoa	Mollusca	Bivalvia	Unionida	Unionidae	Potamilus	Potamilus streckersoni	Integration	0.82	Failed	95.1
GCA_016746295.1	JAEAOA010001380.1	vr4	No	730670	697697	716104	18407	55.56	Orthopolintovirales	Metazoa	Mollusca	Bivalvia	Unionida	Unionidae	Potamilus	Potamilus streckersoni	Integration	0.89	Passed	95.1
GCA_016746295.1	JAEAOA010000640.1	vr4	No	2759044	1451088	1469472	18384	66.67	Orthopolintovirales	Metazoa	Mollusca	Bivalvia	Unionida	Unionidae	Potamilus	Potamilus streckersoni	Integration	0.75	Passed	95.1
GCA_016746295.1	JAEAOA010001119.1	vr4	No	1629132	993868	1012161	18293	72.22	Orthopolintovirales	Metazoa	Mollusca	Bivalvia	Unionida	Unionidae	Potamilus	Potamilus streckersoni	Integration	0.67	Passed	95.1
GCA_016746295.1	JAEAOA010001266.1	vr4	No	2863701	779160	797376	18216	87.5	Orthopolintovirales	Metazoa	Mollusca	Bivalvia	Unionida	Unionidae	Potamilus	Potamilus streckersoni	Integration	0.69	Passed	95.1
GCA_016746295.1	JAEAOA010001967.1	vr4	No	3447143	1583663	1601831	18168	85.71	PLVs	Metazoa	Mollusca	Bivalvia	Unionida	Unionidae	Potamilus	Potamilus streckersoni	Integration	0.57	Failed	95.1
GCA_016746295.1	JAEAOA010001563.1	vr4	No	365639	112851	130929	18078	77.27	Orthopolintovirales	Metazoa	Mollusca	Bivalvia	Unionida	Unionidae	Potamilus	Potamilus streckersoni	Integration	0.64	Passed	95.1
GCA_016746295.1	JAEAOA010000420.1	vr4	No	2071008	856931	874993	18062	86.67	Orthopolintovirales	Metazoa	Mollusca	Bivalvia	Unionida	Unionidae	Potamilus	Potamilus streckersoni	Integration	0.73	Passed	95.1
GCA_016746295.1	JAEAOA010000123.1	vr4	No	1062743	412143	430153	18010	66.67	Orthopolintovirales	Metazoa	Mollusca	Bivalvia	Unionida	Unionidae	Potamilus	Potamilus streckersoni	Integration	0.75	Passed	95.1
GCA_016746295.1	JAEAOA010000670.1	vr4	No	516676	127995	146003	18008	75	PLVs	Metazoa	Mollusca	Bivalvia	Unionida	Unionidae	Potamilus	Potamilus streckersoni	Integration	0.75	Failed	95.1
GCA_016746295.1	JAEAOA010001736.1	vr4	No	799649	189521	207333	17812	70.59	Orthopolintovirales	Metazoa	Mollusca	Bivalvia	Unionida	Unionidae	Potamilus	Potamilus streckersoni	Integration	0.65	Passed	95.1
GCA_016746295.1	JAEAOA010001331.1	vr4	No	1778540	570599	588341	17742	72.22	PLVs	Metazoa	Mollusca	Bivalvia	Unionida	Unionidae	Potamilus	Potamilus streckersoni	Integration	0.67	Passed	95.1
GCA_016746295.1	JAEAOA010001888.1	vr4	No	2710357	1259314	1276955	17641	75	Orthopolintovirales	Metazoa	Mollusca	Bivalvia	Unionida	Unionidae	Potamilus	Potamilus streckersoni	Integration	0.83	Passed	95.1
