## Supplementary Data S1 for "Lineage-specific accumulation of endogenous dsDNA viral elements across eukaryotes" (part 142 of 156)

### Sheet: S3 (continued)
Assembly	Contig	VR	HCVR	Contig Length	Start	End	Length	Annoated Viral Proportion	Viral Major Taxon	Eukaryote Classification	Phylum	Class	Order	Family	Genus	Organism Name	VR Type	Unique Rate	Conserved OG	Busco score
GCA_016746295.1	JAEAOA010000577.1	vr4	No	299519	251103	268741	17638	38.46	Megaviricetes	Metazoa	Mollusca	Bivalvia	Unionida	Unionidae	Potamilus	Potamilus streckersoni	Integration	1	Failed	95.1
GCA_016746295.1	JAEAOA010002271.1	vr4	No	464650	302276	319899	17623	76.47	Orthopolintovirales	Metazoa	Mollusca	Bivalvia	Unionida	Unionidae	Potamilus	Potamilus streckersoni	Integration	0.65	Passed	95.1
GCA_016746295.1	JAEAOA010000547.1	vr4	No	1063711	780640	798208	17568	75	PLVs	Metazoa	Mollusca	Bivalvia	Unionida	Unionidae	Potamilus	Potamilus streckersoni	Integration	0.69	Passed	95.1
GCA_016746295.1	JAEAOA010002171.1	vr4	No	3324385	1854472	1872008	17536	94.74	Orthopolintovirales	Metazoa	Mollusca	Bivalvia	Unionida	Unionidae	Potamilus	Potamilus streckersoni	Integration	0.89	Passed	95.1
GCA_016746295.1	JAEAOA010002074.1	vr4	No	1601545	906884	924234	17350	88.24	Orthopolintovirales	Metazoa	Mollusca	Bivalvia	Unionida	Unionidae	Potamilus	Potamilus streckersoni	Integration	0.88	Passed	95.1
GCA_016746295.1	JAEAOA010000217.1	vr4	No	2026969	153440	170742	17302	94.44	PLVs	Metazoa	Mollusca	Bivalvia	Unionida	Unionidae	Potamilus	Potamilus streckersoni	Integration	0.67	Failed	95.1
GCA_016746295.1	JAEAOA010000779.1	vr4	No	2532383	1564455	1581670	17215	66.67	Orthopolintovirales	Metazoa	Mollusca	Bivalvia	Unionida	Unionidae	Potamilus	Potamilus streckersoni	Integration	0.81	Passed	95.1
GCA_016746295.1	JAEAOA010000613.1	vr4	No	3611960	643360	660471	17111	83.33	Orthopolintovirales	Metazoa	Mollusca	Bivalvia	Unionida	Unionidae	Potamilus	Potamilus streckersoni	Integration	0.83	Failed	95.1
GCA_016746295.1	JAEAOA010001839.1	vr4	No	440904	156708	173636	16928	50	PLVs	Metazoa	Mollusca	Bivalvia	Unionida	Unionidae	Potamilus	Potamilus streckersoni	Integration	1	Passed	95.1
GCA_016746295.1	JAEAOA010001377.1	vr4	No	2016579	1074990	1091874	16884	80	Orthopolintovirales	Metazoa	Mollusca	Bivalvia	Unionida	Unionidae	Potamilus	Potamilus streckersoni	Integration	0.8	Passed	95.1
GCA_016746295.1	JAEAOA010001671.1	vr4	No	3664501	309185	326036	16851	74.19	PLVs	Metazoa	Mollusca	Bivalvia	Unionida	Unionidae	Potamilus	Potamilus streckersoni	Integration	0.74	Passed	95.1
GCA_016746295.1	JAEAOA010002063.1	vr4	No	1275627	848676	865464	16788	83.33	Orthopolintovirales	Metazoa	Mollusca	Bivalvia	Unionida	Unionidae	Potamilus	Potamilus streckersoni	Integration	0.92	Passed	95.1
GCA_016746295.1	JAEAOA010001689.1	vr4	No	625878	205845	222582	16737	81.82	Orthopolintovirales	Metazoa	Mollusca	Bivalvia	Unionida	Unionidae	Potamilus	Potamilus streckersoni	Integration	0.55	Failed	95.1
GCA_016746295.1	JAEAOA010001032.1	vr4	No	2048538	181421	198095	16674	66.67	Orthopolintovirales	Metazoa	Mollusca	Bivalvia	Unionida	Unionidae	Potamilus	Potamilus streckersoni	Integration	0.67	Passed	95.1
GCA_016746295.1	JAEAOA010002306.1	vr4	No	4209816	804174	820791	16617	78.57	Orthopolintovirales	Metazoa	Mollusca	Bivalvia	Unionida	Unionidae	Potamilus	Potamilus streckersoni	Integration	0.86	Passed	95.1
GCA_016746295.1	JAEAOA010002237.1	vr4	No	436198	343752	360353	16601	82.35	Orthopolintovirales	Metazoa	Mollusca	Bivalvia	Unionida	Unionidae	Potamilus	Potamilus streckersoni	Integration	0.76	Passed	95.1
GCA_016746295.1	JAEAOA010002319.1	vr4	No	1275264	949880	966378	16498	75	Orthopolintovirales	Metazoa	Mollusca	Bivalvia	Unionida	Unionidae	Potamilus	Potamilus streckersoni	Integration	0.75	Passed	95.1
GCA_016746295.1	JAEAOA010000046.1	vr4	No	408933	377529	393948	16419	70.83	Orthopolintovirales	Metazoa	Mollusca	Bivalvia	Unionida	Unionidae	Potamilus	Potamilus streckersoni	Integration	0.54	Passed	95.1
GCA_016746295.1	JAEAOA010001618.1	vr4	No	814467	322200	338435	16235	100	Orthopolintovirales	Metazoa	Mollusca	Bivalvia	Unionida	Unionidae	Potamilus	Potamilus streckersoni	Integration	1	Passed	95.1
GCA_016746295.1	JAEAOA010002002.1	vr4	No	505999	266866	283034	16168	68.42	Orthopolintovirales	Metazoa	Mollusca	Bivalvia	Unionida	Unionidae	Potamilus	Potamilus streckersoni	Integration	0.74	Passed	95.1
GCA_016746295.1	JAEAOA010000496.1	vr4	No	178320	161144	177249	16105	68.75	PLVs	Metazoa	Mollusca	Bivalvia	Unionida	Unionidae	Potamilus	Potamilus streckersoni	Integration	0.81	Passed	95.1
GCA_016746295.1	JAEAOA010000468.1	vr4	No	1908915	1883368	1899446	16078	59.09	PLVs	Metazoa	Mollusca	Bivalvia	Unionida	Unionidae	Potamilus	Potamilus streckersoni	Integration	0.68	Failed	95.1
GCA_016746295.1	JAEAOA010000276.1	vr4	No	425632	344231	360220	15989	46.15	Orthopolintovirales	Metazoa	Mollusca	Bivalvia	Unionida	Unionidae	Potamilus	Potamilus streckersoni	Integration	1	Passed	95.1
GCA_016746295.1	JAEAOA010000833.1	vr4	No	769301	500641	516619	15978	35.71	PLVs	Metazoa	Mollusca	Bivalvia	Unionida	Unionidae	Potamilus	Potamilus streckersoni	Integration	0.79	Failed	95.1
GCA_016746295.1	JAEAOA010001694.1	vr4	No	7788725	1912440	1928372	15932	63.64	Orthopolintovirales	Metazoa	Mollusca	Bivalvia	Unionida	Unionidae	Potamilus	Potamilus streckersoni	Integration	0.55	Passed	95.1
GCA_016746295.1	JAEAOA010000143.1	vr4	No	1186704	918831	934760	15929	50	Orthopolintovirales	Metazoa	Mollusca	Bivalvia	Unionida	Unionidae	Potamilus	Potamilus streckersoni	Integration	0.93	Passed	95.1
GCA_016746295.1	JAEAOA010001796.1	vr4	No	961163	184534	200462	15928	73.53	Orthopolintovirales	Metazoa	Mollusca	Bivalvia	Unionida	Unionidae	Potamilus	Potamilus streckersoni	Integration	0.56	Passed	95.1
GCA_016746295.1	JAEAOA010001042.1	vr4	No	909241	341143	356994	15851	80	Orthopolintovirales	Metazoa	Mollusca	Bivalvia	Unionida	Unionidae	Potamilus	Potamilus streckersoni	Integration	0.8	Passed	95.1
GCA_016746295.1	JAEAOA010000109.1	vr4	No	1014140	214708	230557	15849	73.33	Orthopolintovirales	Metazoa	Mollusca	Bivalvia	Unionida	Unionidae	Potamilus	Potamilus streckersoni	Integration	0.73	Passed	95.1
GCA_016746295.1	JAEAOA010000530.1	vr4	No	1083022	1016177	1031918	15741	92.86	Orthopolintovirales	Metazoa	Mollusca	Bivalvia	Unionida	Unionidae	Potamilus	Potamilus streckersoni	Integration	0.43	Failed	95.1
GCA_016746295.1	JAEAOA010000133.1	vr4	No	1205837	558737	574463	15726	84.62	PLVs	Metazoa	Mollusca	Bivalvia	Unionida	Unionidae	Potamilus	Potamilus streckersoni	Integration	0.92	Failed	95.1
GCA_016746295.1	JAEAOA010000274.1	vr4	No	425653	348420	364143	15723	80	Orthopolintovirales	Metazoa	Mollusca	Bivalvia	Unionida	Unionidae	Potamilus	Potamilus streckersoni	Integration	0.87	Passed	95.1
GCA_016746295.1	JAEAOA010001473.1	vr4	No	1086492	732218	747914	15696	92.31	Orthopolintovirales	Metazoa	Mollusca	Bivalvia	Unionida	Unionidae	Potamilus	Potamilus streckersoni	Integration	1	Passed	95.1
GCA_016746295.1	JAEAOA010001423.1	vr4	No	860939	709447	725119	15672	87.5	Orthopolintovirales	Metazoa	Mollusca	Bivalvia	Unionida	Unionidae	Potamilus	Potamilus streckersoni	Integration	0.94	Passed	95.1
GCA_016746295.1	JAEAOA010000623.1	vr4	No	1004941	635181	650853	15672	66.67	Orthopolintovirales	Metazoa	Mollusca	Bivalvia	Unionida	Unionidae	Potamilus	Potamilus streckersoni	Integration	0.87	Passed	95.1
GCA_016746295.1	JAEAOA010000308.1	vr4	No	1461288	280381	296045	15664	86.67	PLVs	Metazoa	Mollusca	Bivalvia	Unionida	Unionidae	Potamilus	Potamilus streckersoni	Integration	0.8	Failed	95.1
GCA_016746295.1	JAEAOA010002042.1	vr4	No	1099681	869075	884729	15654	56.25	Orthopolintovirales	Metazoa	Mollusca	Bivalvia	Unionida	Unionidae	Potamilus	Potamilus streckersoni	Integration	0.88	Passed	95.1
GCA_016746295.1	JAEAOA010000748.1	vr4	No	2495628	1985590	2001238	15648	64.29	Orthopolintovirales	Metazoa	Mollusca	Bivalvia	Unionida	Unionidae	Potamilus	Potamilus streckersoni	Integration	0.86	Passed	95.1
GCA_016746295.1	JAEAOA010001244.1	vr4	No	522451	246391	262027	15636	70.59	PLVs	Metazoa	Mollusca	Bivalvia	Unionida	Unionidae	Potamilus	Potamilus streckersoni	Integration	0.76	Failed	95.1
GCA_016746295.1	JAEAOA010000958.1	vr4	No	654153	396113	411734	15621	53.85	Orthopolintovirales	Metazoa	Mollusca	Bivalvia	Unionida	Unionidae	Potamilus	Potamilus streckersoni	Integration	0.92	Passed	95.1
GCA_016746295.1	JAEAOA010000671.1	vr4	No	1773003	900023	915643	15620	82.35	Orthopolintovirales	Metazoa	Mollusca	Bivalvia	Unionida	Unionidae	Potamilus	Potamilus streckersoni	Integration	0.82	Passed	95.1
GCA_016746295.1	JAEAOA010001240.1	vr4	No	1199241	1124486	1140086	15600	70	Orthopolintovirales	Metazoa	Mollusca	Bivalvia	Unionida	Unionidae	Potamilus	Potamilus streckersoni	Integration	0.8	Passed	95.1
GCA_016746295.1	JAEAOA010000805.1	vr4	No	1029693	395415	411009	15594	57.14	Orthopolintovirales	Metazoa	Mollusca	Bivalvia	Unionida	Unionidae	Potamilus	Potamilus streckersoni	Integration	0.93	Passed	95.1
GCA_016746295.1	JAEAOA010001897.1	vr4	No	8676263	1253970	1269557	15587	70	Orthopolintovirales	Metazoa	Mollusca	Bivalvia	Unionida	Unionidae	Potamilus	Potamilus streckersoni	Integration	0.9	Passed	95.1
GCA_016746295.1	JAEAOA010000985.1	vr4	No	4978601	909202	924784	15582	90	PLVs	Metazoa	Mollusca	Bivalvia	Unionida	Unionidae	Potamilus	Potamilus streckersoni	Integration	1	Failed	95.1
GCA_016746295.1	JAEAOA010000943.1	vr4	No	3801920	812037	827601	15564	81.82	PLVs	Metazoa	Mollusca	Bivalvia	Unionida	Unionidae	Potamilus	Potamilus streckersoni	Integration	1	Failed	95.1
GCA_016746295.1	JAEAOA010000921.1	vr4	No	1763069	1535129	1550690	15561	61.54	Orthopolintovirales	Metazoa	Mollusca	Bivalvia	Unionida	Unionidae	Potamilus	Potamilus streckersoni	Integration	0.92	Passed	95.1
GCA_016746295.1	JAEAOA010000281.1	vr4	No	1494389	678411	693970	15559	85.71	Orthopolintovirales	Metazoa	Mollusca	Bivalvia	Unionida	Unionidae	Potamilus	Potamilus streckersoni	Integration	0.86	Passed	95.1
GCA_016746295.1	JAEAOA010000394.1	vr4	No	2132532	263314	278869	15555	84.62	Orthopolintovirales	Metazoa	Mollusca	Bivalvia	Unionida	Unionidae	Potamilus	Potamilus streckersoni	Integration	0.85	Passed	95.1
GCA_016746295.1	JAEAOA010001954.1	vr4	No	4777350	2546079	2561633	15554	77.78	Orthopolintovirales	Metazoa	Mollusca	Bivalvia	Unionida	Unionidae	Potamilus	Potamilus streckersoni	Integration	1	Passed	95.1
GCA_016746295.1	JAEAOA010000545.1	vr4	No	1669196	1446655	1462198	15543	82.35	Orthopolintovirales	Metazoa	Mollusca	Bivalvia	Unionida	Unionidae	Potamilus	Potamilus streckersoni	Integration	0.82	Passed	95.1
GCA_016746295.1	JAEAOA010000663.1	vr4	No	4934507	935272	950805	15533	63.64	Orthopolintovirales	Metazoa	Mollusca	Bivalvia	Unionida	Unionidae	Potamilus	Potamilus streckersoni	Integration	0.91	Passed	95.1
GCA_016746295.1	JAEAOA010001415.1	vr4	No	1476810	1455301	1470823	15522	94.12	Orthopolintovirales	Metazoa	Mollusca	Bivalvia	Unionida	Unionidae	Potamilus	Potamilus streckersoni	Integration	0.65	Passed	95.1
GCA_016746295.1	JAEAOA010000564.1	vr4	No	2167586	588774	604295	15521	69.23	Orthopolintovirales	Metazoa	Mollusca	Bivalvia	Unionida	Unionidae	Potamilus	Potamilus streckersoni	Integration	0.77	Passed	95.1
GCA_016746295.1	JAEAOA010000422.1	vr4	No	1510830	348426	363923	15497	53.33	Orthopolintovirales	Metazoa	Mollusca	Bivalvia	Unionida	Unionidae	Potamilus	Potamilus streckersoni	Integration	0.87	Passed	95.1
GCA_016746295.1	JAEAOA010000873.1	vr4	No	1227765	370509	386003	15494	54.55	Orthopolintovirales	Metazoa	Mollusca	Bivalvia	Unionida	Unionidae	Potamilus	Potamilus streckersoni	Integration	1	Passed	95.1
GCA_016746295.1	JAEAOA010000772.1	vr4	No	2663121	809414	824907	15493	88.89	Orthopolintovirales	Metazoa	Mollusca	Bivalvia	Unionida	Unionidae	Potamilus	Potamilus streckersoni	Integration	1	Passed	95.1
GCA_016746295.1	JAEAOA010000698.1	vr4	No	2317900	2142812	2158300	15488	64.29	Orthopolintovirales	Metazoa	Mollusca	Bivalvia	Unionida	Unionidae	Potamilus	Potamilus streckersoni	Integration	0.79	Passed	95.1
GCA_016746295.1	JAEAOA010000665.1	vr4	No	1924578	698808	714296	15488	50	PLVs	Metazoa	Mollusca	Bivalvia	Unionida	Unionidae	Potamilus	Potamilus streckersoni	Integration	0.95	Passed	95.1
GCA_016746295.1	JAEAOA010001187.1	vr4	No	2409336	886286	901768	15482	63.64	Orthopolintovirales	Metazoa	Mollusca	Bivalvia	Unionida	Unionidae	Potamilus	Potamilus streckersoni	Integration	0.82	Passed	95.1
GCA_016746295.1	JAEAOA010001682.1	vr4	No	1735526	1161420	1176894	15474	83.33	Orthopolintovirales	Metazoa	Mollusca	Bivalvia	Unionida	Unionidae	Potamilus	Potamilus streckersoni	Integration	0.92	Passed	95.1
GCA_016746295.1	JAEAOA010000602.1	vr4	No	1050568	1019362	1034834	15472	54.55	Orthopolintovirales	Metazoa	Mollusca	Bivalvia	Unionida	Unionidae	Potamilus	Potamilus streckersoni	Integration	1	Passed	95.1
GCA_016746295.1	JAEAOA010001578.1	vr4	No	6562174	1008850	1024321	15471	77.78	PLVs	Metazoa	Mollusca	Bivalvia	Unionida	Unionidae	Potamilus	Potamilus streckersoni	Integration	1	Failed	95.1
GCA_016746295.1	JAEAOA010001017.1	vr4	No	1583175	773252	788721	15469	58.33	Orthopolintovirales	Metazoa	Mollusca	Bivalvia	Unionida	Unionidae	Potamilus	Potamilus streckersoni	Integration	0.92	Passed	95.1
GCA_016746295.1	JAEAOA010000751.1	vr4	No	1108482	721933	737390	15457	64.29	Orthopolintovirales	Metazoa	Mollusca	Bivalvia	Unionida	Unionidae	Potamilus	Potamilus streckersoni	Integration	1	Passed	95.1
GCA_016746295.1	JAEAOA010001810.1	vr4	No	2085329	1041135	1056590	15455	73.33	Orthopolintovirales	Metazoa	Mollusca	Bivalvia	Unionida	Unionidae	Potamilus	Potamilus streckersoni	Integration	0.93	Passed	95.1
GCA_016746295.1	JAEAOA010002259.1	vr4	No	3259481	258694	274148	15454	71.43	Orthopolintovirales	Metazoa	Mollusca	Bivalvia	Unionida	Unionidae	Potamilus	Potamilus streckersoni	Integration	0.86	Passed	95.1
GCA_016746295.1	JAEAOA010002328.1	vr4	No	4125048	1042304	1057757	15453	83.33	Orthopolintovirales	Metazoa	Mollusca	Bivalvia	Unionida	Unionidae	Potamilus	Potamilus streckersoni	Integration	1	Passed	95.1
GCA_016746295.1	JAEAOA010001420.1	vr4	No	855470	757033	772484	15451	60.87	PLVs	Metazoa	Mollusca	Bivalvia	Unionida	Unionidae	Potamilus	Potamilus streckersoni	Integration	0.87	Passed	95.1
GCA_016746295.1	JAEAOA010001233.1	vr4	No	4315434	824170	839620	15450	90	Orthopolintovirales	Metazoa	Mollusca	Bivalvia	Unionida	Unionidae	Potamilus	Potamilus streckersoni	Integration	0.9	Passed	95.1
GCA_016746295.1	JAEAOA010000067.1	vr4	No	652094	328665	344112	15447	68.75	PLVs	Metazoa	Mollusca	Bivalvia	Unionida	Unionidae	Potamilus	Potamilus streckersoni	Integration	0.88	Passed	95.1
GCA_016746295.1	JAEAOA010002251.1	vr4	No	1023467	602981	618421	15440	76.92	Orthopolintovirales	Metazoa	Mollusca	Bivalvia	Unionida	Unionidae	Potamilus	Potamilus streckersoni	Integration	0.92	Passed	95.1
GCA_016746295.1	JAEAOA010001811.1	vr4	No	398284	244359	259782	15423	60	Orthopolintovirales	Metazoa	Mollusca	Bivalvia	Unionida	Unionidae	Potamilus	Potamilus streckersoni	Integration	0.87	Passed	95.1
GCA_016746295.1	JAEAOA010001716.1	vr4	No	2765029	750029	765451	15422	66.67	Orthopolintovirales	Metazoa	Mollusca	Bivalvia	Unionida	Unionidae	Potamilus	Potamilus streckersoni	Integration	1	Passed	95.1
GCA_016746295.1	JAEAOA010000817.1	vr4	No	1172448	1156478	1171895	15417	58.33	Orthopolintovirales	Metazoa	Mollusca	Bivalvia	Unionida	Unionidae	Potamilus	Potamilus streckersoni	Integration	0.92	Passed	95.1
GCA_016746295.1	JAEAOA010001977.1	vr4	No	3753147	1494055	1509452	15397	72.73	Orthopolintovirales	Metazoa	Mollusca	Bivalvia	Unionida	Unionidae	Potamilus	Potamilus streckersoni	Integration	1	Passed	95.1
GCA_016746295.1	JAEAOA010000691.1	vr4	No	485743	403721	419114	15393	71.43	PLVs	Metazoa	Mollusca	Bivalvia	Unionida	Unionidae	Potamilus	Potamilus streckersoni	Integration	0.93	Passed	95.1
GCA_016746295.1	JAEAOA010001269.1	vr4	No	696736	228516	243898	15382	100	Orthopolintovirales	Metazoa	Mollusca	Bivalvia	Unionida	Unionidae	Potamilus	Potamilus streckersoni	Integration	0.42	Failed	95.1
GCA_016746295.1	JAEAOA010001708.1	vr4	No	2134418	387292	402670	15378	81.25	Megaviricetes	Metazoa	Mollusca	Bivalvia	Unionida	Unionidae	Potamilus	Potamilus streckersoni	Integration	1	Passed	95.1
GCA_016746295.1	JAEAOA010000760.1	vr4	No	1654424	1463577	1478954	15377	70.59	Orthopolintovirales	Metazoa	Mollusca	Bivalvia	Unionida	Unionidae	Potamilus	Potamilus streckersoni	Integration	0.88	Passed	95.1
GCA_016746295.1	JAEAOA010000379.1	vr4	No	1821105	1490187	1505564	15377	100	Orthopolintovirales	Metazoa	Mollusca	Bivalvia	Unionida	Unionidae	Potamilus	Potamilus streckersoni	Integration	1	Passed	95.1
GCA_016746295.1	JAEAOA010001920.1	vr4	No	1273611	348817	364188	15371	80	Orthopolintovirales	Metazoa	Mollusca	Bivalvia	Unionida	Unionidae	Potamilus	Potamilus streckersoni	Integration	1	Passed	95.1
GCA_016746295.1	JAEAOA010002091.1	vr4	No	3669833	428149	443514	15365	63.64	Orthopolintovirales	Metazoa	Mollusca	Bivalvia	Unionida	Unionidae	Potamilus	Potamilus streckersoni	Integration	0.91	Passed	95.1
GCA_016746295.1	JAEAOA010001738.1	vr4	No	971096	538556	553916	15360	58.33	Orthopolintovirales	Metazoa	Mollusca	Bivalvia	Unionida	Unionidae	Potamilus	Potamilus streckersoni	Integration	1	Passed	95.1
GCA_016746295.1	JAEAOA010002145.1	vr4	No	2299920	1503778	1519131	15353	80	PLVs	Metazoa	Mollusca	Bivalvia	Unionida	Unionidae	Potamilus	Potamilus streckersoni	Integration	1	Failed	95.1
GCA_016746295.1	JAEAOA010001102.1	vr4	No	1165126	634154	649505	15351	60	Orthopolintovirales	Metazoa	Mollusca	Bivalvia	Unionida	Unionidae	Potamilus	Potamilus streckersoni	Integration	1	Passed	95.1
GCA_016746295.1	JAEAOA010000696.1	vr4	No	892060	201301	216626	15325	81.82	Orthopolintovirales	Metazoa	Mollusca	Bivalvia	Unionida	Unionidae	Potamilus	Potamilus streckersoni	Integration	1	Passed	95.1
GCA_016746295.1	JAEAOA010000592.1	vr4	No	1780752	1047014	1062328	15314	81.82	Orthopolintovirales	Metazoa	Mollusca	Bivalvia	Unionida	Unionidae	Potamilus	Potamilus streckersoni	Integration	1	Passed	95.1
GCA_016746295.1	JAEAOA010000176.1	vr4	No	972881	402021	417333	15312	84.62	PLVs	Metazoa	Mollusca	Bivalvia	Unionida	Unionidae	Potamilus	Potamilus streckersoni	Integration	1	Failed	95.1
GCA_016746295.1	JAEAOA010002322.1	vr4	No	880786	244676	259987	15311	75	Orthopolintovirales	Metazoa	Mollusca	Bivalvia	Unionida	Unionidae	Potamilus	Potamilus streckersoni	Integration	0.88	Passed	95.1
GCA_016746295.1	JAEAOA010001816.1	vr4	No	3071189	291215	306517	15302	81.82	Orthopolintovirales	Metazoa	Mollusca	Bivalvia	Unionida	Unionidae	Potamilus	Potamilus streckersoni	Integration	1	Passed	95.1
GCA_016746295.1	JAEAOA010000161.1	vr4	No	874374	672534	687824	15290	54.55	Orthopolintovirales	Metazoa	Mollusca	Bivalvia	Unionida	Unionidae	Potamilus	Potamilus streckersoni	Integration	1	Passed	95.1
GCA_016746295.1	JAEAOA010001979.1	vr4	No	1222066	391675	406958	15283	86.67	PLVs	Metazoa	Mollusca	Bivalvia	Unionida	Unionidae	Potamilus	Potamilus streckersoni	Integration	0.8	Failed	95.1
GCA_016746295.1	JAEAOA010000820.1	vr4	No	2463531	1935688	1950971	15283	66.67	Orthopolintovirales	Metazoa	Mollusca	Bivalvia	Unionida	Unionidae	Potamilus	Potamilus streckersoni	Integration	1	Passed	95.1
GCA_016746295.1	JAEAOA010000229.1	vr4	No	1373391	678670	693952	15282	57.14	Orthopolintovirales	Metazoa	Mollusca	Bivalvia	Unionida	Unionidae	Potamilus	Potamilus streckersoni	Integration	0.86	Passed	95.1
GCA_016746295.1	JAEAOA010001908.1	vr4	No	2771000	445850	461125	15275	91.67	Orthopolintovirales	Metazoa	Mollusca	Bivalvia	Unionida	Unionidae	Potamilus	Potamilus streckersoni	Integration	0.92	Passed	95.1
GCA_016746295.1	JAEAOA010001086.1	vr4	No	1090591	201348	216616	15268	61.54	Orthopolintovirales	Metazoa	Mollusca	Bivalvia	Unionida	Unionidae	Potamilus	Potamilus streckersoni	Integration	0.92	Passed	95.1
GCA_016746295.1	JAEAOA010001688.1	vr4	No	2408285	1451039	1466305	15266	60	Orthopolintovirales	Metazoa	Mollusca	Bivalvia	Unionida	Unionidae	Potamilus	Potamilus streckersoni	Integration	1	Passed	95.1
GCA_016746295.1	JAEAOA010000318.1	vr4	No	1388554	511532	526785	15253	66.67	Orthopolintovirales	Metazoa	Mollusca	Bivalvia	Unionida	Unionidae	Potamilus	Potamilus streckersoni	Integration	0.92	Passed	95.1
GCA_016746295.1	JAEAOA010000192.1	vr4	No	2007114	1015884	1031133	15249	92.86	Orthopolintovirales	Metazoa	Mollusca	Bivalvia	Unionida	Unionidae	Potamilus	Potamilus streckersoni	Integration	0.93	Passed	95.1
GCA_016746295.1	JAEAOA010000272.1	vr4	No	3121492	432332	447559	15227	84.62	PLVs	Metazoa	Mollusca	Bivalvia	Unionida	Unionidae	Potamilus	Potamilus streckersoni	Integration	0.85	Failed	95.1
GCA_016746295.1	JAEAOA010001748.1	vr4	No	4257932	1838889	1854103	15214	60	Orthopolintovirales	Metazoa	Mollusca	Bivalvia	Unionida	Unionidae	Potamilus	Potamilus streckersoni	Integration	1	Passed	95.1
GCA_016746295.1	JAEAOA010000505.1	vr4	No	563390	165838	181048	15210	66.67	Orthopolintovirales	Metazoa	Mollusca	Bivalvia	Unionida	Unionidae	Potamilus	Potamilus streckersoni	Integration	1	Passed	95.1
GCA_016746295.1	JAEAOA010001808.1	vr4	No	3662215	782381	797583	15202	91.67	PLVs	Metazoa	Mollusca	Bivalvia	Unionida	Unionidae	Potamilus	Potamilus streckersoni	Integration	0.92	Failed	95.1
GCA_016746295.1	JAEAOA010001215.1	vr4	No	1795470	1367625	1382825	15200	58.33	Orthopolintovirales	Metazoa	Mollusca	Bivalvia	Unionida	Unionidae	Potamilus	Potamilus streckersoni	Integration	1	Passed	95.1
GCA_016746295.1	JAEAOA010001015.1	vr4	No	1511451	524489	539684	15195	88.24	PLVs	Metazoa	Mollusca	Bivalvia	Unionida	Unionidae	Potamilus	Potamilus streckersoni	Integration	0.82	Failed	95.1
GCA_016746295.1	JAEAOA010001852.1	vr4	No	2713540	1917841	1933022	15181	75	Orthopolintovirales	Metazoa	Mollusca	Bivalvia	Unionida	Unionidae	Potamilus	Potamilus streckersoni	Integration	0.92	Passed	95.1
GCA_016746295.1	JAEAOA010000627.1	vr4	No	2987336	631076	646223	15147	78.57	Orthopolintovirales	Metazoa	Mollusca	Bivalvia	Unionida	Unionidae	Potamilus	Potamilus streckersoni	Integration	0.86	Passed	95.1
GCA_016746295.1	JAEAOA010002152.1	vr4	No	3492331	1728243	1743380	15137	81.82	Orthopolintovirales	Metazoa	Mollusca	Bivalvia	Unionida	Unionidae	Potamilus	Potamilus streckersoni	Integration	0.91	Passed	95.1
GCA_016746295.1	JAEAOA010001351.1	vr4	No	269216	181148	196285	15137	57.14	Orthopolintovirales	Metazoa	Mollusca	Bivalvia	Unionida	Unionidae	Potamilus	Potamilus streckersoni	Integration	0.93	Passed	95.1
GCA_016746295.1	JAEAOA010000205.1	vr4	No	2765462	2622126	2637255	15129	100	Orthopolintovirales	Metazoa	Mollusca	Bivalvia	Unionida	Unionidae	Potamilus	Potamilus streckersoni	Integration	0.89	Passed	95.1
GCA_016746295.1	JAEAOA010000546.1	vr4	No	2051244	929028	944153	15125	84.62	Orthopolintovirales	Metazoa	Mollusca	Bivalvia	Unionida	Unionidae	Potamilus	Potamilus streckersoni	Integration	0.85	Passed	95.1
GCA_016746295.1	JAEAOA010001735.1	vr4	No	329599	314305	329424	15119	54.55	Orthopolintovirales	Metazoa	Mollusca	Bivalvia	Unionida	Unionidae	Potamilus	Potamilus streckersoni	Integration	1	Passed	95.1
GCA_016746295.1	JAEAOA010000317.1	vr4	No	1976913	405468	420583	15115	86.67	Orthopolintovirales	Metazoa	Mollusca	Bivalvia	Unionida	Unionidae	Potamilus	Potamilus streckersoni	Integration	0.93	Passed	95.1
GCA_016746295.1	JAEAOA010002046.1	vr4	No	1286404	915137	930231	15094	53.85	Orthopolintovirales	Metazoa	Mollusca	Bivalvia	Unionida	Unionidae	Potamilus	Potamilus streckersoni	Integration	0.92	Passed	95.1
GCA_016746295.1	JAEAOA010001571.1	vr4	No	866158	765211	780253	15042	58.33	Orthopolintovirales	Metazoa	Mollusca	Bivalvia	Unionida	Unionidae	Potamilus	Potamilus streckersoni	Integration	1	Passed	95.1
GCA_016746295.1	JAEAOA010001394.1	vr4	No	838628	382806	397829	15023	85.71	Orthopolintovirales	Metazoa	Mollusca	Bivalvia	Unionida	Unionidae	Potamilus	Potamilus streckersoni	Integration	0.71	Passed	95.1
GCA_016746295.1	JAEAOA010000750.1	vr4	No	1043169	811597	826606	15009	61.54	Orthopolintovirales	Metazoa	Mollusca	Bivalvia	Unionida	Unionidae	Potamilus	Potamilus streckersoni	Integration	0.92	Passed	95.1
GCA_016746295.1	JAEAOA010002204.1	vr4	No	1352755	517136	532108	14972	76.47	Orthopolintovirales	Metazoa	Mollusca	Bivalvia	Unionida	Unionidae	Potamilus	Potamilus streckersoni	Integration	0.76	Passed	95.1
GCA_016746295.1	JAEAOA010000218.1	vr4	No	2355648	776410	791279	14869	70	Orthopolintovirales	Metazoa	Mollusca	Bivalvia	Unionida	Unionidae	Potamilus	Potamilus streckersoni	Integration	0.9	Passed	95.1
GCA_016746295.1	JAEAOA010002045.1	vr4	No	3237294	276101	290954	14853	77.27	PLVs	Metazoa	Mollusca	Bivalvia	Unionida	Unionidae	Potamilus	Potamilus streckersoni	Integration	0.91	Passed	95.1
GCA_016746295.1	JAEAOA010001236.1	vr4	No	292987	210226	225073	14847	80	PLVs	Metazoa	Mollusca	Bivalvia	Unionida	Unionidae	Potamilus	Potamilus streckersoni	Integration	0.8	Passed	95.1
GCA_016746295.1	JAEAOA010000944.1	vr4	No	1196506	618125	632884	14759	45.45	Orthopolintovirales	Metazoa	Mollusca	Bivalvia	Unionida	Unionidae	Potamilus	Potamilus streckersoni	Integration	1	Passed	95.1
GCA_016746295.1	JAEAOA010000360.1	vr4	No	1075928	840735	855427	14692	50	Orthopolintovirales	Metazoa	Mollusca	Bivalvia	Unionida	Unionidae	Potamilus	Potamilus streckersoni	Integration	1	Passed	95.1
GCA_016746295.1	JAEAOA010001765.1	vr4	No	465368	316002	330675	14673	75	Megaviricetes	Metazoa	Mollusca	Bivalvia	Unionida	Unionidae	Potamilus	Potamilus streckersoni	Integration	0.88	Passed	95.1
GCA_016746295.1	JAEAOA010000982.1	vr4	No	2252061	156918	171573	14655	69.23	Orthopolintovirales	Metazoa	Mollusca	Bivalvia	Unionida	Unionidae	Potamilus	Potamilus streckersoni	Integration	1	Passed	95.1
GCA_016746295.1	JAEAOA010000316.1	vr4	No	1552689	856541	871178	14637	70	Orthopolintovirales	Metazoa	Mollusca	Bivalvia	Unionida	Unionidae	Potamilus	Potamilus streckersoni	Integration	1	Passed	95.1
GCA_016746295.1	JAEAOA010002216.1	vr4	No	4904529	1662595	1677201	14606	66.67	Orthopolintovirales	Metazoa	Mollusca	Bivalvia	Unionida	Unionidae	Potamilus	Potamilus streckersoni	Integration	1	Passed	95.1
GCA_016746295.1	JAEAOA010001330.1	vr4	No	641029	372673	387270	14597	50	Orthopolintovirales	Metazoa	Mollusca	Bivalvia	Unionida	Unionidae	Potamilus	Potamilus streckersoni	Integration	1	Passed	95.1
GCA_016746295.1	JAEAOA010001955.1	vr4	No	648561	599281	613870	14589	61.54	PLVs	Metazoa	Mollusca	Bivalvia	Unionida	Unionidae	Potamilus	Potamilus streckersoni	Integration	0.92	Passed	95.1
GCA_016746295.1	JAEAOA010001978.1	vr4	No	2663894	1859642	1874205	14563	61.54	Orthopolintovirales	Metazoa	Mollusca	Bivalvia	Unionida	Unionidae	Potamilus	Potamilus streckersoni	Integration	0.92	Passed	95.1
GCA_016746295.1	JAEAOA010002200.1	vr4	No	942566	177573	192130	14557	82.35	Orthopolintovirales	Metazoa	Mollusca	Bivalvia	Unionida	Unionidae	Potamilus	Potamilus streckersoni	Integration	0.76	Passed	95.1
GCA_016746295.1	JAEAOA010001325.1	vr4	No	2910960	1599369	1613909	14540	81.82	Orthopolintovirales	Metazoa	Mollusca	Bivalvia	Unionida	Unionidae	Potamilus	Potamilus streckersoni	Integration	0.82	Failed	95.1
GCA_016746295.1	JAEAOA010002350.1	vr4	No	7730111	1429692	1444217	14525	93.33	Orthopolintovirales	Metazoa	Mollusca	Bivalvia	Unionida	Unionidae	Potamilus	Potamilus streckersoni	Integration	0.8	Passed	95.1
GCA_016746295.1	JAEAOA010000822.1	vr4	No	4404080	2018141	2032620	14479	84.62	PLVs	Metazoa	Mollusca	Bivalvia	Unionida	Unionidae	Potamilus	Potamilus streckersoni	Integration	0.46	Failed	95.1
GCA_016746295.1	JAEAOA010001725.1	vr4	No	2672251	608733	623173	14440	100	Orthopolintovirales	Metazoa	Mollusca	Bivalvia	Unionida	Unionidae	Potamilus	Potamilus streckersoni	Integration	0.86	Passed	95.1
GCA_016746295.1	JAEAOA010000514.1	vr4	No	1749534	911167	925601	14434	81.25	Orthopolintovirales	Metazoa	Mollusca	Bivalvia	Unionida	Unionidae	Potamilus	Potamilus streckersoni	Integration	0.75	Passed	95.1
GCA_016746295.1	JAEAOA010000183.1	vr4	No	878059	651667	666031	14364	87.5	Orthopolintovirales	Metazoa	Mollusca	Bivalvia	Unionida	Unionidae	Potamilus	Potamilus streckersoni	Integration	0.62	Passed	95.1
GCA_016746295.1	JAEAOA010001146.1	vr4	No	3533695	1261793	1276143	14350	86.67	Orthopolintovirales	Metazoa	Mollusca	Bivalvia	Unionida	Unionidae	Potamilus	Potamilus streckersoni	Integration	0.8	Passed	95.1
GCA_016746295.1	JAEAOA010000759.1	vr4	No	704459	224714	239063	14349	76.19	PLVs	Metazoa	Mollusca	Bivalvia	Unionida	Unionidae	Potamilus	Potamilus streckersoni	Integration	0.9	Passed	95.1
GCA_016746295.1	JAEAOA010001557.1	vr4	No	596474	552825	567142	14317	50	Orthopolintovirales	Metazoa	Mollusca	Bivalvia	Unionida	Unionidae	Potamilus	Potamilus streckersoni	Integration	0.92	Passed	95.1
GCA_016746295.1	JAEAOA010001875.1	vr4	No	2043001	1040677	1054964	14287	75	Orthopolintovirales	Metazoa	Mollusca	Bivalvia	Unionida	Unionidae	Potamilus	Potamilus streckersoni	Integration	0.88	Passed	95.1
GCA_016746295.1	JAEAOA010001776.1	vr4	No	5831563	2028426	2042675	14249	81.82	Orthopolintovirales	Metazoa	Mollusca	Bivalvia	Unionida	Unionidae	Potamilus	Potamilus streckersoni	Integration	0.82	Passed	95.1
GCA_016746295.1	JAEAOA010001927.1	vr4	No	717864	565275	579487	14212	56.25	Orthopolintovirales	Metazoa	Mollusca	Bivalvia	Unionida	Unionidae	Potamilus	Potamilus streckersoni	Integration	0.81	Passed	95.1
GCA_016746295.1	JAEAOA010000182.1	vr4	No	394225	379939	394112	14173	69.23	PLVs	Metazoa	Mollusca	Bivalvia	Unionida	Unionidae	Potamilus	Potamilus streckersoni	Integration	1	Failed	95.1
GCA_016746295.1	JAEAOA010002345.1	vr4	No	10787299	1053396	1067544	14148	93.75	Orthopolintovirales	Metazoa	Mollusca	Bivalvia	Unionida	Unionidae	Potamilus	Potamilus streckersoni	Integration	0.69	Passed	95.1
GCA_016746295.1	JAEAOA010001004.1	vr4	No	5519629	704483	718576	14093	90.91	PLVs	Metazoa	Mollusca	Bivalvia	Unionida	Unionidae	Potamilus	Potamilus streckersoni	Integration	0.82	Passed	95.1
GCA_016746295.1	JAEAOA010000357.1	vr4	No	704605	294870	308946	14076	64.29	Orthopolintovirales	Metazoa	Mollusca	Bivalvia	Unionida	Unionidae	Potamilus	Potamilus streckersoni	Integration	0.93	Passed	95.1
GCA_016746295.1	JAEAOA010000612.1	vr4	No	1910457	618956	633031	14075	88.24	Orthopolintovirales	Metazoa	Mollusca	Bivalvia	Unionida	Unionidae	Potamilus	Potamilus streckersoni	Integration	0.82	Passed	95.1
GCA_016746295.1	JAEAOA010001055.1	vr4	No	1640002	765857	779912	14055	60	Orthopolintovirales	Metazoa	Mollusca	Bivalvia	Unionida	Unionidae	Potamilus	Potamilus streckersoni	Integration	0.87	Passed	95.1
GCA_016746295.1	JAEAOA010001152.1	vr4	No	358190	293468	307520	14052	46.67	Orthopolintovirales	Metazoa	Mollusca	Bivalvia	Unionida	Unionidae	Potamilus	Potamilus streckersoni	Integration	0.93	Passed	95.1
GCA_016746295.1	JAEAOA010000271.1	vr4	No	674173	658587	672631	14044	81.25	Orthopolintovirales	Metazoa	Mollusca	Bivalvia	Unionida	Unionidae	Potamilus	Potamilus streckersoni	Integration	0.88	Passed	95.1
GCA_016746295.1	JAEAOA010000324.1	vr4	No	1908636	1893437	1907452	14015	50	Megaviricetes	Metazoa	Mollusca	Bivalvia	Unionida	Unionidae	Potamilus	Potamilus streckersoni	Integration	1	Passed	95.1
GCA_016746295.1	JAEAOA010002347.1	vr4	No	1359335	267714	281728	14014	75	Orthopolintovirales	Metazoa	Mollusca	Bivalvia	Unionida	Unionidae	Potamilus	Potamilus streckersoni	Integration	0.75	Passed	95.1
GCA_016746295.1	JAEAOA010000257.1	vr4	No	3099720	1082238	1096236	13998	80	Orthopolintovirales	Metazoa	Mollusca	Bivalvia	Unionida	Unionidae	Potamilus	Potamilus streckersoni	Integration	0.73	Passed	95.1
GCA_016746295.1	JAEAOA010001600.1	vr4	No	3959125	292464	306456	13992	86.67	Orthopolintovirales	Metazoa	Mollusca	Bivalvia	Unionida	Unionidae	Potamilus	Potamilus streckersoni	Integration	0.67	Passed	95.1
GCA_016746295.1	JAEAOA010002150.1	vr4	No	2239390	1716692	1730682	13990	44.44	Megaviricetes	Metazoa	Mollusca	Bivalvia	Unionida	Unionidae	Potamilus	Potamilus streckersoni	Integration	1	Passed	95.1
GCA_016746295.1	JAEAOA010001101.1	vr4	No	2988931	939411	953364	13953	100	Orthopolintovirales	Metazoa	Mollusca	Bivalvia	Unionida	Unionidae	Potamilus	Potamilus streckersoni	Integration	0.87	Passed	95.1
GCA_016746295.1	JAEAOA010001503.1	vr4	No	1508339	447980	461923	13943	75	Orthopolintovirales	Metazoa	Mollusca	Bivalvia	Unionida	Unionidae	Potamilus	Potamilus streckersoni	Integration	0.83	Passed	95.1
GCA_016746295.1	JAEAOA010001501.1	vr4	No	2679349	1076354	1090277	13923	75	Orthopolintovirales	Metazoa	Mollusca	Bivalvia	Unionida	Unionidae	Potamilus	Potamilus streckersoni	Integration	0.92	Passed	95.1
GCA_016746295.1	JAEAOA010001449.1	vr4	No	2173718	790424	804332	13908	75	Orthopolintovirales	Metazoa	Mollusca	Bivalvia	Unionida	Unionidae	Potamilus	Potamilus streckersoni	Integration	0.75	Passed	95.1
GCA_016746295.1	JAEAOA010001453.1	vr4	No	5154894	374776	388682	13906	81.82	Orthopolintovirales	Metazoa	Mollusca	Bivalvia	Unionida	Unionidae	Potamilus	Potamilus streckersoni	Integration	1	Passed	95.1
GCA_016746295.1	JAEAOA010002123.1	vr4	No	1804291	448537	462432	13895	83.33	PLVs	Metazoa	Mollusca	Bivalvia	Unionida	Unionidae	Potamilus	Potamilus streckersoni	Integration	0.5	Passed	95.1
GCA_016746295.1	JAEAOA010001936.1	vr4	No	692538	427124	441015	13891	88.89	Orthopolintovirales	Metazoa	Mollusca	Bivalvia	Unionida	Unionidae	Potamilus	Potamilus streckersoni	Integration	0.67	Passed	95.1
GCA_016746295.1	JAEAOA010001419.1	vr4	No	963715	421179	435065	13886	56.52	Orthopolintovirales	Metazoa	Mollusca	Bivalvia	Unionida	Unionidae	Potamilus	Potamilus streckersoni	Integration	0.7	Passed	95.1
GCA_016746295.1	JAEAOA010001332.1	vr4	No	2822443	1074302	1088188	13886	73.33	Orthopolintovirales	Metazoa	Mollusca	Bivalvia	Unionida	Unionidae	Potamilus	Potamilus streckersoni	Integration	0.87	Passed	95.1
GCA_016746295.1	JAEAOA010000934.1	vr4	No	376271	304658	318516	13858	60	Orthopolintovirales	Metazoa	Mollusca	Bivalvia	Unionida	Unionidae	Potamilus	Potamilus streckersoni	Integration	0.8	Failed	95.1
GCA_016746295.1	JAEAOA010001984.1	vr4	No	1186079	186650	200495	13845	58.33	Orthopolintovirales	Metazoa	Mollusca	Bivalvia	Unionida	Unionidae	Potamilus	Potamilus streckersoni	Integration	0.92	Passed	95.1
GCA_016746295.1	JAEAOA010002332.1	vr4	No	2469406	493953	507783	13830	72.73	Orthopolintovirales	Metazoa	Mollusca	Bivalvia	Unionida	Unionidae	Potamilus	Potamilus streckersoni	Integration	0.91	Passed	95.1
GCA_016746295.1	JAEAOA010001328.1	vr4	No	585296	189274	203093	13819	86.67	Orthopolintovirales	Metazoa	Mollusca	Bivalvia	Unionida	Unionidae	Potamilus	Potamilus streckersoni	Integration	0.53	Passed	95.1
GCA_016746295.1	JAEAOA010000629.1	vr4	No	2537005	430354	444134	13780	87.5	Orthopolintovirales	Metazoa	Mollusca	Bivalvia	Unionida	Unionidae	Potamilus	Potamilus streckersoni	Integration	0.69	Passed	95.1
GCA_016746295.1	JAEAOA010000504.1	vr4	No	1394714	1086336	1100099	13763	86.67	Orthopolintovirales	Metazoa	Mollusca	Bivalvia	Unionida	Unionidae	Potamilus	Potamilus streckersoni	Integration	0.8	Passed	95.1
GCA_016746295.1	JAEAOA010001314.1	vr4	No	4757055	353046	366760	13714	63.64	Orthopolintovirales	Metazoa	Mollusca	Bivalvia	Unionida	Unionidae	Potamilus	Potamilus streckersoni	Integration	0.86	Passed	95.1
GCA_016746295.1	JAEAOA010001275.1	vr4	No	587938	463695	477388	13693	86.36	Orthopolintovirales	Metazoa	Mollusca	Bivalvia	Unionida	Unionidae	Potamilus	Potamilus streckersoni	Integration	0.55	Passed	95.1
GCA_016746295.1	JAEAOA010002299.1	vr4	No	785864	512305	525976	13671	66.67	Orthopolintovirales	Metazoa	Mollusca	Bivalvia	Unionida	Unionidae	Potamilus	Potamilus streckersoni	Integration	0.88	Passed	95.1
GCA_016746295.1	JAEAOA010000236.1	vr4	No	2064427	1340653	1354317	13664	75	Orthopolintovirales	Metazoa	Mollusca	Bivalvia	Unionida	Unionidae	Potamilus	Potamilus streckersoni	Integration	1	Passed	95.1
GCA_016746295.1	JAEAOA010002334.1	vr4	No	2223481	503802	517447	13645	81.82	Orthopolintovirales	Metazoa	Mollusca	Bivalvia	Unionida	Unionidae	Potamilus	Potamilus streckersoni	Integration	0.91	Passed	95.1
GCA_016746295.1	JAEAOA010000768.1	vr4	No	8188167	1491598	1505241	13643	93.33	Orthopolintovirales	Metazoa	Mollusca	Bivalvia	Unionida	Unionidae	Potamilus	Potamilus streckersoni	Integration	0.73	Passed	95.1
GCA_016746295.1	JAEAOA010000864.1	vr4	No	811926	790464	804102	13638	70.59	Orthopolintovirales	Metazoa	Mollusca	Bivalvia	Unionida	Unionidae	Potamilus	Potamilus streckersoni	Integration	0.82	Passed	95.1
GCA_016746295.1	JAEAOA010000342.1	vr4	No	637846	512959	526540	13581	75	Orthopolintovirales	Metazoa	Mollusca	Bivalvia	Unionida	Unionidae	Potamilus	Potamilus streckersoni	Integration	1	Passed	95.1
GCA_016746295.1	JAEAOA010001139.1	vr4	No	711879	548404	561984	13580	69.23	Orthopolintovirales	Metazoa	Mollusca	Bivalvia	Unionida	Unionidae	Potamilus	Potamilus streckersoni	Integration	1	Passed	95.1
GCA_016746295.1	JAEAOA010001749.1	vr4	No	579550	116645	130223	13578	54.55	Orthopolintovirales	Metazoa	Mollusca	Bivalvia	Unionida	Unionidae	Potamilus	Potamilus streckersoni	Integration	0.91	Passed	95.1
GCA_016746295.1	JAEAOA010002325.1	vr4	No	3017606	1422627	1436204	13577	60	Orthopolintovirales	Metazoa	Mollusca	Bivalvia	Unionida	Unionidae	Potamilus	Potamilus streckersoni	Integration	0.95	Passed	95.1
GCA_016746295.1	JAEAOA010001030.1	vr4	No	1852029	280704	294281	13577	76.92	Orthopolintovirales	Metazoa	Mollusca	Bivalvia	Unionida	Unionidae	Potamilus	Potamilus streckersoni	Integration	0.92	Passed	95.1
GCA_016746295.1	JAEAOA010000998.1	vr4	No	808984	774571	788134	13563	71.43	Orthopolintovirales	Metazoa	Mollusca	Bivalvia	Unionida	Unionidae	Potamilus	Potamilus streckersoni	Integration	0.93	Passed	95.1
GCA_016746295.1	JAEAOA010001059.1	vr4	No	1130561	828426	841980	13554	69.23	Orthopolintovirales	Metazoa	Mollusca	Bivalvia	Unionida	Unionidae	Potamilus	Potamilus streckersoni	Integration	1	Passed	95.1
GCA_016746295.1	JAEAOA010000290.1	vr4	No	2251931	472928	486480	13552	88.24	Orthopolintovirales	Metazoa	Mollusca	Bivalvia	Unionida	Unionidae	Potamilus	Potamilus streckersoni	Integration	0.65	Passed	95.1
GCA_016746295.1	JAEAOA010001352.1	vr4	No	3476430	1283270	1296819	13549	73.33	Orthopolintovirales	Metazoa	Mollusca	Bivalvia	Unionida	Unionidae	Potamilus	Potamilus streckersoni	Integration	0.87	Passed	95.1
GCA_016746295.1	JAEAOA010000761.1	vr4	No	2069485	360184	373699	13515	78.57	Orthopolintovirales	Metazoa	Mollusca	Bivalvia	Unionida	Unionidae	Potamilus	Potamilus streckersoni	Integration	0.86	Passed	95.1
GCA_016746295.1	JAEAOA010001744.1	vr4	No	1769217	1746097	1759599	13502	83.33	Orthopolintovirales	Metazoa	Mollusca	Bivalvia	Unionida	Unionidae	Potamilus	Potamilus streckersoni	Integration	0.72	Passed	95.1
GCA_016746295.1	JAEAOA010000075.1	vr4	No	419695	164257	177755	13498	85	Orthopolintovirales	Metazoa	Mollusca	Bivalvia	Unionida	Unionidae	Potamilus	Potamilus streckersoni	Integration	0.6	Passed	95.1
GCA_016746295.1	JAEAOA010002223.1	vr4	No	2155560	911362	924850	13488	83.33	PLVs	Metazoa	Mollusca	Bivalvia	Unionida	Unionidae	Potamilus	Potamilus streckersoni	Integration	0.75	Passed	95.1
GCA_016746295.1	JAEAOA010001018.1	vr4	No	1272293	813819	827288	13469	82.35	Orthopolintovirales	Metazoa	Mollusca	Bivalvia	Unionida	Unionidae	Potamilus	Potamilus streckersoni	Integration	0.59	Passed	95.1
GCA_016746295.1	JAEAOA010000737.1	vr4	No	1272891	399198	412666	13468	71.43	PLVs	Metazoa	Mollusca	Bivalvia	Unionida	Unionidae	Potamilus	Potamilus streckersoni	Integration	1	Passed	95.1
GCA_016746295.1	JAEAOA010002346.1	vr4	No	8264790	1303988	1317455	13467	93.75	Orthopolintovirales	Metazoa	Mollusca	Bivalvia	Unionida	Unionidae	Potamilus	Potamilus streckersoni	Integration	0.69	Passed	95.1
GCA_016746295.1	JAEAOA010001249.1	vr4	No	274907	208940	222407	13467	82.35	Orthopolintovirales	Metazoa	Mollusca	Bivalvia	Unionida	Unionidae	Potamilus	Potamilus streckersoni	Integration	0.76	Passed	95.1
GCA_016746295.1	JAEAOA010000265.1	vr4	No	837953	677075	690533	13458	78.57	Orthopolintovirales	Metazoa	Mollusca	Bivalvia	Unionida	Unionidae	Potamilus	Potamilus streckersoni	Integration	0.86	Passed	95.1
GCA_016746295.1	JAEAOA010001434.1	vr4	No	939371	641796	655246	13450	75	Orthopolintovirales	Metazoa	Mollusca	Bivalvia	Unionida	Unionidae	Potamilus	Potamilus streckersoni	Integration	0.56	Passed	95.1
GCA_016746295.1	JAEAOA010002313.1	vr4	No	2216739	570461	583901	13440	82.35	Orthopolintovirales	Metazoa	Mollusca	Bivalvia	Unionida	Unionidae	Potamilus	Potamilus streckersoni	Integration	0.71	Passed	95.1
GCA_016746295.1	JAEAOA010001877.1	vr4	No	2683323	333650	347089	13439	81.25	Orthopolintovirales	Metazoa	Mollusca	Bivalvia	Unionida	Unionidae	Potamilus	Potamilus streckersoni	Integration	0.81	Passed	95.1
GCA_016746295.1	JAEAOA010001834.1	vr4	No	526803	465419	478857	13438	66.67	Orthopolintovirales	Metazoa	Mollusca	Bivalvia	Unionida	Unionidae	Potamilus	Potamilus streckersoni	Integration	0.71	Passed	95.1
GCA_016746295.1	JAEAOA010001995.1	vr4	No	3110575	628076	641513	13437	82.35	Orthopolintovirales	Metazoa	Mollusca	Bivalvia	Unionida	Unionidae	Potamilus	Potamilus streckersoni	Integration	0.76	Passed	95.1
GCA_016746295.1	JAEAOA010001465.1	vr4	No	2262241	471752	485189	13437	93.75	Orthopolintovirales	Metazoa	Mollusca	Bivalvia	Unionida	Unionidae	Potamilus	Potamilus streckersoni	Integration	0.75	Passed	95.1
GCA_016746295.1	JAEAOA010000537.1	vr4	No	1768756	497448	510885	13437	73.33	Orthopolintovirales	Metazoa	Mollusca	Bivalvia	Unionida	Unionidae	Potamilus	Potamilus streckersoni	Integration	0.93	Passed	95.1
GCA_016746295.1	JAEAOA010002316.1	vr4	No	625140	467290	480726	13436	87.1	Orthopolintovirales	Metazoa	Mollusca	Bivalvia	Unionida	Unionidae	Potamilus	Potamilus streckersoni	Integration	0.71	Passed	95.1
GCA_016746295.1	JAEAOA010000548.1	vr4	No	3044218	158419	171854	13435	84.62	Orthopolintovirales	Metazoa	Mollusca	Bivalvia	Unionida	Unionidae	Potamilus	Potamilus streckersoni	Integration	0.92	Passed	95.1
GCA_016746295.1	JAEAOA010002344.1	vr4	No	2456720	1116254	1129688	13434	84.62	Orthopolintovirales	Metazoa	Mollusca	Bivalvia	Unionida	Unionidae	Potamilus	Potamilus streckersoni	Integration	1	Passed	95.1
GCA_016746295.1	JAEAOA010002269.1	vr4	No	2948601	2018617	2032045	13428	83.33	Orthopolintovirales	Metazoa	Mollusca	Bivalvia	Unionida	Unionidae	Potamilus	Potamilus streckersoni	Integration	0.83	Passed	95.1
GCA_016746295.1	JAEAOA010001348.1	vr4	No	1311531	462538	475965	13427	81.82	Orthopolintovirales	Metazoa	Mollusca	Bivalvia	Unionida	Unionidae	Potamilus	Potamilus streckersoni	Integration	0.91	Passed	95.1
GCA_016746295.1	JAEAOA010001063.1	vr4	No	983440	894501	907927	13426	78.95	Orthopolintovirales	Metazoa	Mollusca	Bivalvia	Unionida	Unionidae	Potamilus	Potamilus streckersoni	Integration	0.68	Passed	95.1
GCA_016746295.1	JAEAOA010000554.1	vr4	No	2365615	453053	466471	13418	87.5	Orthopolintovirales	Metazoa	Mollusca	Bivalvia	Unionida	Unionidae	Potamilus	Potamilus streckersoni	Integration	0.75	Passed	95.1
GCA_016746295.1	JAEAOA010001231.1	vr4	No	3069665	2199125	2212541	13416	78.57	Orthopolintovirales	Metazoa	Mollusca	Bivalvia	Unionida	Unionidae	Potamilus	Potamilus streckersoni	Integration	0.93	Passed	95.1
GCA_016746295.1	JAEAOA010001276.1	vr4	No	1219990	784869	798284	13415	85.71	Orthopolintovirales	Metazoa	Mollusca	Bivalvia	Unionida	Unionidae	Potamilus	Potamilus streckersoni	Integration	0.93	Passed	95.1
GCA_016746295.1	JAEAOA010001962.1	vr4	No	794201	577523	590936	13413	78.57	Orthopolintovirales	Metazoa	Mollusca	Bivalvia	Unionida	Unionidae	Potamilus	Potamilus streckersoni	Integration	0.93	Passed	95.1
GCA_016746295.1	JAEAOA010002309.1	vr4	No	3622170	867522	880934	13412	81.25	Orthopolintovirales	Metazoa	Mollusca	Bivalvia	Unionida	Unionidae	Potamilus	Potamilus streckersoni	Integration	0.88	Passed	95.1
GCA_016746295.1	JAEAOA010001170.1	vr4	No	614658	390649	404060	13411	73.33	Orthopolintovirales	Metazoa	Mollusca	Bivalvia	Unionida	Unionidae	Potamilus	Potamilus streckersoni	Integration	0.93	Passed	95.1
GCA_016746295.1	JAEAOA010000686.1	vr4	No	4007821	630480	643889	13409	87.5	Orthopolintovirales	Metazoa	Mollusca	Bivalvia	Unionida	Unionidae	Potamilus	Potamilus streckersoni	Integration	0.88	Passed	95.1
GCA_016746295.1	JAEAOA010001570.1	vr4	No	1056644	538493	551900	13407	82.35	Orthopolintovirales	Metazoa	Mollusca	Bivalvia	Unionida	Unionidae	Potamilus	Potamilus streckersoni	Integration	0.76	Passed	95.1
GCA_016746295.1	JAEAOA010002354.1	vr4	No	7514947	878840	892246	13406	85.71	Orthopolintovirales	Metazoa	Mollusca	Bivalvia	Unionida	Unionidae	Potamilus	Potamilus streckersoni	Integration	0.86	Passed	95.1
GCA_016746295.1	JAEAOA010000856.1	vr4	No	3528775	302155	315561	13406	93.33	Orthopolintovirales	Metazoa	Mollusca	Bivalvia	Unionida	Unionidae	Potamilus	Potamilus streckersoni	Integration	0.73	Passed	95.1
GCA_016746295.1	JAEAOA010000800.1	vr4	No	2009922	1011231	1024636	13405	76.92	Orthopolintovirales	Metazoa	Mollusca	Bivalvia	Unionida	Unionidae	Potamilus	Potamilus streckersoni	Integration	0.92	Passed	95.1
GCA_016746295.1	JAEAOA010002363.1	vr4	No	1619423	687108	700510	13402	80	Orthopolintovirales	Metazoa	Mollusca	Bivalvia	Unionida	Unionidae	Potamilus	Potamilus streckersoni	Integration	0.87	Passed	95.1
GCA_016746295.1	JAEAOA010000796.1	vr4	No	1421630	490747	504149	13402	76	Orthopolintovirales	Metazoa	Mollusca	Bivalvia	Unionida	Unionidae	Potamilus	Potamilus streckersoni	Integration	0.88	Passed	95.1
GCA_016746295.1	JAEAOA010000432.1	vr4	No	4743236	1994544	2007945	13401	83.33	Orthopolintovirales	Metazoa	Mollusca	Bivalvia	Unionida	Unionidae	Potamilus	Potamilus streckersoni	Integration	0.92	Passed	95.1
GCA_016746295.1	JAEAOA010001785.1	vr4	No	3459602	1080064	1093464	13400	78.57	Orthopolintovirales	Metazoa	Mollusca	Bivalvia	Unionida	Unionidae	Potamilus	Potamilus streckersoni	Integration	0.93	Passed	95.1
GCA_016746295.1	JAEAOA010000853.1	vr4	No	289791	192728	206126	13398	78.57	Orthopolintovirales	Metazoa	Mollusca	Bivalvia	Unionida	Unionidae	Potamilus	Potamilus streckersoni	Integration	0.93	Passed	95.1
GCA_016746295.1	JAEAOA010000188.1	vr4	No	957990	527248	540646	13398	71.43	Orthopolintovirales	Metazoa	Mollusca	Bivalvia	Unionida	Unionidae	Potamilus	Potamilus streckersoni	Integration	0.93	Passed	95.1
GCA_016746295.1	JAEAOA010000261.1	vr4	No	842263	816839	830236	13397	81.25	Orthopolintovirales	Metazoa	Mollusca	Bivalvia	Unionida	Unionidae	Potamilus	Potamilus streckersoni	Integration	0.81	Passed	95.1
GCA_016746295.1	JAEAOA010002135.1	vr4	No	2471677	464818	478214	13396	86.67	Orthopolintovirales	Metazoa	Mollusca	Bivalvia	Unionida	Unionidae	Potamilus	Potamilus streckersoni	Integration	0.67	Passed	95.1
GCA_016746295.1	JAEAOA010001756.1	vr4	No	2161595	1461238	1474631	13393	73.33	Orthopolintovirales	Metazoa	Mollusca	Bivalvia	Unionida	Unionidae	Potamilus	Potamilus streckersoni	Integration	0.93	Passed	95.1
GCA_016746295.1	JAEAOA010000364.1	vr4	No	4535077	2069395	2082786	13391	80	Orthopolintovirales	Metazoa	Mollusca	Bivalvia	Unionida	Unionidae	Potamilus	Potamilus streckersoni	Integration	0.8	Passed	95.1
GCA_016746295.1	JAEAOA010001156.1	vr4	No	1370191	409533	422919	13386	85.71	Orthopolintovirales	Metazoa	Mollusca	Bivalvia	Unionida	Unionidae	Potamilus	Potamilus streckersoni	Integration	0.57	Passed	95.1
GCA_016746295.1	JAEAOA010000712.1	vr4	No	2727858	2558705	2572091	13386	93.75	Orthopolintovirales	Metazoa	Mollusca	Bivalvia	Unionida	Unionidae	Potamilus	Potamilus streckersoni	Integration	0.69	Passed	95.1
GCA_016746295.1	JAEAOA010001684.1	vr4	No	818774	573379	586763	13384	84.62	Orthopolintovirales	Metazoa	Mollusca	Bivalvia	Unionida	Unionidae	Potamilus	Potamilus streckersoni	Integration	0.77	Passed	95.1
GCA_016746295.1	JAEAOA010001939.1	vr4	No	2807946	445951	459328	13377	100	Orthopolintovirales	Metazoa	Mollusca	Bivalvia	Unionida	Unionidae	Potamilus	Potamilus streckersoni	Integration	1	Passed	95.1
GCA_016746295.1	JAEAOA010000956.1	vr4	No	2617970	300965	314339	13374	85.71	Orthopolintovirales	Metazoa	Mollusca	Bivalvia	Unionida	Unionidae	Potamilus	Potamilus streckersoni	Integration	0.93	Passed	95.1
GCA_016746295.1	JAEAOA010002205.1	vr4	No	3190199	1459538	1472911	13373	92.31	Orthopolintovirales	Metazoa	Mollusca	Bivalvia	Unionida	Unionidae	Potamilus	Potamilus streckersoni	Integration	0.92	Passed	95.1
GCA_016746295.1	JAEAOA010002072.1	vr4	No	2981308	905229	918602	13373	94.12	Orthopolintovirales	Metazoa	Mollusca	Bivalvia	Unionida	Unionidae	Potamilus	Potamilus streckersoni	Integration	0.59	Passed	95.1
GCA_016746295.1	JAEAOA010001964.1	vr4	No	1018717	382117	395490	13373	80	Orthopolintovirales	Metazoa	Mollusca	Bivalvia	Unionida	Unionidae	Potamilus	Potamilus streckersoni	Integration	0.87	Passed	95.1
GCA_016746295.1	JAEAOA010002355.1	vr4	No	3728467	1533660	1547026	13366	71.43	Orthopolintovirales	Metazoa	Mollusca	Bivalvia	Unionida	Unionidae	Potamilus	Potamilus streckersoni	Integration	0.86	Passed	95.1
GCA_016746295.1	JAEAOA010000791.1	vr4	No	1349530	446758	460124	13366	75	Orthopolintovirales	Metazoa	Mollusca	Bivalvia	Unionida	Unionidae	Potamilus	Potamilus streckersoni	Integration	0.88	Passed	95.1
GCA_016746295.1	JAEAOA010000200.1	vr4	No	1853406	670879	684245	13366	78.57	Orthopolintovirales	Metazoa	Mollusca	Bivalvia	Unionida	Unionidae	Potamilus	Potamilus streckersoni	Integration	0.93	Passed	95.1
GCA_016746295.1	JAEAOA010001898.1	vr4	No	381681	107270	120634	13364	76.92	Orthopolintovirales	Metazoa	Mollusca	Bivalvia	Unionida	Unionidae	Potamilus	Potamilus streckersoni	Integration	0.69	Passed	95.1
GCA_016746295.1	JAEAOA010000138.1	vr4	No	1806917	1718936	1732299	13363	88.89	Orthopolintovirales	Metazoa	Mollusca	Bivalvia	Unionida	Unionidae	Potamilus	Potamilus streckersoni	Integration	0.61	Passed	95.1
GCA_016746295.1	JAEAOA010002305.1	vr4	No	1971664	1580422	1593768	13346	86.67	Orthopolintovirales	Metazoa	Mollusca	Bivalvia	Unionida	Unionidae	Potamilus	Potamilus streckersoni	Integration	0.8	Passed	95.1
GCA_016746295.1	JAEAOA010000165.1	vr4	No	808499	784267	797613	13346	76.47	Orthopolintovirales	Metazoa	Mollusca	Bivalvia	Unionida	Unionidae	Potamilus	Potamilus streckersoni	Integration	0.82	Passed	95.1
GCA_016746295.1	JAEAOA010002327.1	vr4	No	1594757	239373	252710	13337	81.25	Orthopolintovirales	Metazoa	Mollusca	Bivalvia	Unionida	Unionidae	Potamilus	Potamilus streckersoni	Integration	0.81	Passed	95.1
GCA_016746295.1	JAEAOA010001553.1	vr4	No	1100542	358694	372029	13335	83.33	Orthopolintovirales	Metazoa	Mollusca	Bivalvia	Unionida	Unionidae	Potamilus	Potamilus streckersoni	Integration	0.92	Passed	95.1
GCA_016746295.1	JAEAOA010001321.1	vr4	No	2383028	1053048	1066376	13328	78.57	Orthopolintovirales	Metazoa	Mollusca	Bivalvia	Unionida	Unionidae	Potamilus	Potamilus streckersoni	Integration	0.93	Passed	95.1
GCA_016746295.1	JAEAOA010002119.1	vr4	No	2735102	983441	996766	13325	84.62	Orthopolintovirales	Metazoa	Mollusca	Bivalvia	Unionida	Unionidae	Potamilus	Potamilus streckersoni	Integration	0.85	Passed	95.1
GCA_016746295.1	JAEAOA010001196.1	vr4	No	3560024	646867	660184	13317	92.31	Orthopolintovirales	Metazoa	Mollusca	Bivalvia	Unionida	Unionidae	Potamilus	Potamilus streckersoni	Integration	0.92	Passed	95.1
GCA_016746295.1	JAEAOA010001867.1	vr4	No	3139746	702419	715728	13309	92.86	Orthopolintovirales	Metazoa	Mollusca	Bivalvia	Unionida	Unionidae	Potamilus	Potamilus streckersoni	Integration	0.86	Passed	95.1
GCA_016746295.1	JAEAOA010000127.1	vr4	No	976509	779984	793288	13304	73.33	Orthopolintovirales	Metazoa	Mollusca	Bivalvia	Unionida	Unionidae	Potamilus	Potamilus streckersoni	Integration	0.87	Passed	95.1
GCA_016746295.1	JAEAOA010000298.1	vr4	No	1238514	404215	417517	13302	72.22	Orthopolintovirales	Metazoa	Mollusca	Bivalvia	Unionida	Unionidae	Potamilus	Potamilus streckersoni	Integration	0.78	Passed	95.1
GCA_016746295.1	JAEAOA010002343.1	vr4	No	1607186	514680	527974	13294	93.75	Orthopolintovirales	Metazoa	Mollusca	Bivalvia	Unionida	Unionidae	Potamilus	Potamilus streckersoni	Integration	0.62	Passed	95.1
GCA_016746295.1	JAEAOA010000531.1	vr4	No	1912909	989776	1003069	13293	76.92	Orthopolintovirales	Metazoa	Mollusca	Bivalvia	Unionida	Unionidae	Potamilus	Potamilus streckersoni	Integration	0.92	Passed	95.1
GCA_016746295.1	JAEAOA010001951.1	vr4	No	8494742	2274114	2287404	13290	86.36	Orthopolintovirales	Metazoa	Mollusca	Bivalvia	Unionida	Unionidae	Potamilus	Potamilus streckersoni	Integration	0.86	Passed	95.1
GCA_016746295.1	JAEAOA010002208.1	vr4	No	2161319	1182477	1195766	13289	86.67	Orthopolintovirales	Metazoa	Mollusca	Bivalvia	Unionida	Unionidae	Potamilus	Potamilus streckersoni	Integration	0.87	Passed	95.1
GCA_016746295.1	JAEAOA010001209.1	vr4	No	1166819	253770	267055	13285	70.59	Orthopolintovirales	Metazoa	Mollusca	Bivalvia	Unionida	Unionidae	Potamilus	Potamilus streckersoni	Integration	0.88	Passed	95.1
GCA_016746295.1	JAEAOA010000121.1	vr4	No	724232	390416	403697	13281	78.95	Orthopolintovirales	Metazoa	Mollusca	Bivalvia	Unionida	Unionidae	Potamilus	Potamilus streckersoni	Integration	0.68	Passed	95.1
GCA_016746295.1	JAEAOA010002326.1	vr4	No	671583	231674	244954	13280	55	Orthopolintovirales	Metazoa	Mollusca	Bivalvia	Unionida	Unionidae	Potamilus	Potamilus streckersoni	Integration	0.8	Passed	95.1
GCA_016746295.1	JAEAOA010000222.1	vr4	No	2240154	1454712	1467991	13279	63.64	Orthopolintovirales	Metazoa	Mollusca	Bivalvia	Unionida	Unionidae	Potamilus	Potamilus streckersoni	Integration	0.59	Failed	95.1
GCA_016746295.1	JAEAOA010001913.1	vr4	No	2665431	1118875	1132152	13277	86.67	Orthopolintovirales	Metazoa	Mollusca	Bivalvia	Unionida	Unionidae	Potamilus	Potamilus streckersoni	Integration	0.87	Passed	95.1
GCA_016746295.1	JAEAOA010002337.1	vr4	No	2249350	801877	815150	13273	91.67	Orthopolintovirales	Metazoa	Mollusca	Bivalvia	Unionida	Unionidae	Potamilus	Potamilus streckersoni	Integration	0.92	Passed	95.1
GCA_016746295.1	JAEAOA010002070.1	vr4	No	4552317	1182625	1195893	13268	100	Orthopolintovirales	Metazoa	Mollusca	Bivalvia	Unionida	Unionidae	Potamilus	Potamilus streckersoni	Integration	1	Passed	95.1
GCA_016746295.1	JAEAOA010001410.1	vr4	No	5475204	1987487	2000754	13267	86.67	Orthopolintovirales	Metazoa	Mollusca	Bivalvia	Unionida	Unionidae	Potamilus	Potamilus streckersoni	Integration	0.87	Passed	95.1
GCA_016746295.1	JAEAOA010002336.1	vr4	No	2737199	378770	392022	13252	88.24	Orthopolintovirales	Metazoa	Mollusca	Bivalvia	Unionida	Unionidae	Potamilus	Potamilus streckersoni	Integration	0.71	Passed	95.1
GCA_016746295.1	JAEAOA010002224.1	vr4	No	2032685	1752321	1765571	13250	85.71	Orthopolintovirales	Metazoa	Mollusca	Bivalvia	Unionida	Unionidae	Potamilus	Potamilus streckersoni	Integration	0.93	Passed	95.1
GCA_016746295.1	JAEAOA010001278.1	vr4	No	1541964	1346734	1359981	13247	91.67	Orthopolintovirales	Metazoa	Mollusca	Bivalvia	Unionida	Unionidae	Potamilus	Potamilus streckersoni	Integration	0.92	Passed	95.1
GCA_016746295.1	JAEAOA010000741.1	vr4	No	1854309	898802	912044	13242	78.57	Orthopolintovirales	Metazoa	Mollusca	Bivalvia	Unionida	Unionidae	Potamilus	Potamilus streckersoni	Integration	0.93	Passed	95.1
GCA_016746295.1	JAEAOA010000331.1	vr4	No	165044	107974	121206	13232	80	Orthopolintovirales	Metazoa	Mollusca	Bivalvia	Unionida	Unionidae	Potamilus	Potamilus streckersoni	Integration	0.93	Passed	95.1
GCA_016746295.1	JAEAOA010000708.1	vr4	No	6322542	1178670	1191897	13227	92.86	Orthopolintovirales	Metazoa	Mollusca	Bivalvia	Unionida	Unionidae	Potamilus	Potamilus streckersoni	Integration	0.79	Passed	95.1
GCA_016746295.1	JAEAOA010000616.1	vr4	No	1610150	868824	882047	13223	76.92	Orthopolintovirales	Metazoa	Mollusca	Bivalvia	Unionida	Unionidae	Potamilus	Potamilus streckersoni	Integration	1	Passed	95.1
GCA_016746295.1	JAEAOA010000241.1	vr4	No	1219278	786490	799710	13220	73.33	Orthopolintovirales	Metazoa	Mollusca	Bivalvia	Unionida	Unionidae	Potamilus	Potamilus streckersoni	Integration	0.93	Passed	95.1
GCA_016746295.1	JAEAOA010001492.1	vr4	No	3475785	970884	984098	13214	88.89	PLVs	Metazoa	Mollusca	Bivalvia	Unionida	Unionidae	Potamilus	Potamilus streckersoni	Integration	0.89	Passed	95.1
GCA_016746295.1	JAEAOA010001001.1	vr4	No	983799	854647	867860	13213	83.33	Orthopolintovirales	Metazoa	Mollusca	Bivalvia	Unionida	Unionidae	Potamilus	Potamilus streckersoni	Integration	0.61	Passed	95.1
GCA_016746295.1	JAEAOA010002356.1	vr4	No	6562331	1356405	1369611	13206	94.74	Orthopolintovirales	Metazoa	Mollusca	Bivalvia	Unionida	Unionidae	Potamilus	Potamilus streckersoni	Integration	0.47	Passed	95.1
GCA_016746295.1	JAEAOA010001293.1	vr4	No	4408687	614103	627304	13201	59.09	Orthopolintovirales	Metazoa	Mollusca	Bivalvia	Unionida	Unionidae	Potamilus	Potamilus streckersoni	Integration	0.77	Passed	95.1
GCA_016746295.1	JAEAOA010001896.1	vr4	No	180634	107399	120589	13190	84.62	Orthopolintovirales	Metazoa	Mollusca	Bivalvia	Unionida	Unionidae	Potamilus	Potamilus streckersoni	Integration	0.77	Passed	95.1
GCA_016746295.1	JAEAOA010001460.1	vr4	No	1894900	1421608	1434795	13187	94.12	Orthopolintovirales	Metazoa	Mollusca	Bivalvia	Unionida	Unionidae	Potamilus	Potamilus streckersoni	Integration	0.65	Passed	95.1
GCA_016746295.1	JAEAOA010000201.1	vr4	No	2043212	1228163	1241329	13166	80	Orthopolintovirales	Metazoa	Mollusca	Bivalvia	Unionida	Unionidae	Potamilus	Potamilus streckersoni	Integration	1	Passed	95.1
GCA_016746295.1	JAEAOA010000674.1	vr4	No	970332	688090	701244	13154	77.78	Orthopolintovirales	Metazoa	Mollusca	Bivalvia	Unionida	Unionidae	Potamilus	Potamilus streckersoni	Integration	0.78	Passed	95.1
GCA_016746295.1	JAEAOA010000909.1	vr4	No	641446	285282	298425	13143	78.26	Orthopolintovirales	Metazoa	Mollusca	Bivalvia	Unionida	Unionidae	Potamilus	Potamilus streckersoni	Integration	0.52	Passed	95.1
GCA_016746295.1	JAEAOA010002006.1	vr4	No	2019405	246983	260115	13132	86.67	Orthopolintovirales	Metazoa	Mollusca	Bivalvia	Unionida	Unionidae	Potamilus	Potamilus streckersoni	Integration	0.67	Passed	95.1
GCA_016746295.1	JAEAOA010001235.1	vr4	No	1369348	512105	525227	13122	73.68	Orthopolintovirales	Metazoa	Mollusca	Bivalvia	Unionida	Unionidae	Potamilus	Potamilus streckersoni	Integration	0.74	Passed	95.1
GCA_016746295.1	JAEAOA010000097.1	vr4	No	690857	572239	585361	13122	78.95	Orthopolintovirales	Metazoa	Mollusca	Bivalvia	Unionida	Unionidae	Potamilus	Potamilus streckersoni	Integration	0.63	Passed	95.1
GCA_016746295.1	JAEAOA010000213.1	vr4	No	2374923	982753	995862	13109	88.24	Orthopolintovirales	Metazoa	Mollusca	Bivalvia	Unionida	Unionidae	Potamilus	Potamilus streckersoni	Integration	0.76	Passed	95.1
GCA_016746295.1	JAEAOA010001197.1	vr4	No	1466575	201694	214800	13106	55.56	Orthopolintovirales	Metazoa	Mollusca	Bivalvia	Unionida	Unionidae	Potamilus	Potamilus streckersoni	Integration	1	Passed	95.1
GCA_016746295.1	JAEAOA010000725.1	vr4	No	189985	113235	126323	13088	73.91	Orthopolintovirales	Metazoa	Mollusca	Bivalvia	Unionida	Unionidae	Potamilus	Potamilus streckersoni	Integration	0.65	Passed	95.1
GCA_016746295.1	JAEAOA010000291.1	vr4	No	1776029	1172462	1185547	13085	70.59	Orthopolintovirales	Metazoa	Mollusca	Bivalvia	Unionida	Unionidae	Potamilus	Potamilus streckersoni	Integration	0.76	Passed	95.1
GCA_016746295.1	JAEAOA010001885.1	vr4	No	5016455	964174	977254	13080	85.71	Orthopolintovirales	Metazoa	Mollusca	Bivalvia	Unionida	Unionidae	Potamilus	Potamilus streckersoni	Integration	0.64	Passed	95.1
GCA_016746295.1	JAEAOA010001385.1	vr4	No	5759871	669399	682455	13056	100	Orthopolintovirales	Metazoa	Mollusca	Bivalvia	Unionida	Unionidae	Potamilus	Potamilus streckersoni	Integration	0.67	Passed	95.1
GCA_016746295.1	JAEAOA010002130.1	vr4	No	3252869	2932313	2945357	13044	100	Orthopolintovirales	Metazoa	Mollusca	Bivalvia	Unionida	Unionidae	Potamilus	Potamilus streckersoni	Integration	0.62	Passed	95.1
GCA_016746295.1	JAEAOA010002248.1	vr4	No	1070895	284434	297476	13042	78.95	Orthopolintovirales	Metazoa	Mollusca	Bivalvia	Unionida	Unionidae	Potamilus	Potamilus streckersoni	Integration	0.58	Passed	95.1
GCA_016746295.1	JAEAOA010002321.1	vr4	No	1039807	253883	266921	13038	76.92	Orthopolintovirales	Metazoa	Mollusca	Bivalvia	Unionida	Unionidae	Potamilus	Potamilus streckersoni	Integration	0.92	Passed	95.1
GCA_016746295.1	JAEAOA010001311.1	vr4	No	2390582	751608	764631	13023	86.67	Orthopolintovirales	Metazoa	Mollusca	Bivalvia	Unionida	Unionidae	Potamilus	Potamilus streckersoni	Integration	0.73	Passed	95.1
GCA_016746295.1	JAEAOA010000130.1	vr4	No	1262356	509757	522779	13022	76.47	Orthopolintovirales	Metazoa	Mollusca	Bivalvia	Unionida	Unionidae	Potamilus	Potamilus streckersoni	Integration	0.71	Passed	95.1
GCA_016746295.1	JAEAOA010002260.1	vr4	No	981589	116543	129548	13005	73.33	Orthopolintovirales	Metazoa	Mollusca	Bivalvia	Unionida	Unionidae	Potamilus	Potamilus streckersoni	Integration	0.73	Passed	95.1
GCA_016746295.1	JAEAOA010001942.1	vr4	No	4938974	678180	691181	13001	87.5	Orthopolintovirales	Metazoa	Mollusca	Bivalvia	Unionida	Unionidae	Potamilus	Potamilus streckersoni	Integration	0.75	Passed	95.1
GCA_016746295.1	JAEAOA010000643.1	vr4	No	1373156	620773	633774	13001	92.86	Orthopolintovirales	Metazoa	Mollusca	Bivalvia	Unionida	Unionidae	Potamilus	Potamilus streckersoni	Integration	0.43	Failed	95.1
GCA_016746295.1	JAEAOA010001416.1	vr4	No	1168863	457287	470287	13000	80.95	Orthopolintovirales	Metazoa	Mollusca	Bivalvia	Unionida	Unionidae	Potamilus	Potamilus streckersoni	Integration	0.48	Passed	95.1
GCA_016746295.1	JAEAOA010001777.1	vr4	No	3711732	955980	968976	12996	85.71	Orthopolintovirales	Metazoa	Mollusca	Bivalvia	Unionida	Unionidae	Potamilus	Potamilus streckersoni	Integration	0.86	Passed	95.1
GCA_016746295.1	JAEAOA010000519.1	vr4	No	2917563	1640414	1653408	12994	78.57	Orthopolintovirales	Metazoa	Mollusca	Bivalvia	Unionida	Unionidae	Potamilus	Potamilus streckersoni	Integration	0.93	Passed	95.1
GCA_016746295.1	JAEAOA010000858.1	vr4	No	2569744	2062509	2075492	12983	65.38	Orthopolintovirales	Metazoa	Mollusca	Bivalvia	Unionida	Unionidae	Potamilus	Potamilus streckersoni	Integration	0.62	Passed	95.1
GCA_016746295.1	JAEAOA010000444.1	vr4	No	3691742	2893027	2905999	12972	86.67	Orthopolintovirales	Metazoa	Mollusca	Bivalvia	Unionida	Unionidae	Potamilus	Potamilus streckersoni	Integration	0.8	Passed	95.1
GCA_016746295.1	JAEAOA010000474.1	vr4	No	3317311	1436792	1449755	12963	68.42	PLVs	Metazoa	Mollusca	Bivalvia	Unionida	Unionidae	Potamilus	Potamilus streckersoni	Integration	0.89	Passed	95.1
GCA_016746295.1	JAEAOA010002230.1	vr4	No	4744132	791617	804575	12958	100	Orthopolintovirales	Metazoa	Mollusca	Bivalvia	Unionida	Unionidae	Potamilus	Potamilus streckersoni	Integration	0.6	Passed	95.1
GCA_016746295.1	JAEAOA010001763.1	vr4	No	5268277	2749145	2762093	12948	93.33	Orthopolintovirales	Metazoa	Mollusca	Bivalvia	Unionida	Unionidae	Potamilus	Potamilus streckersoni	Integration	0.6	Passed	95.1
GCA_016746295.1	JAEAOA010000314.1	vr4	No	1900661	989475	1002416	12941	83.33	Orthopolintovirales	Metazoa	Mollusca	Bivalvia	Unionida	Unionidae	Potamilus	Potamilus streckersoni	Integration	0.92	Passed	95.1
GCA_016746295.1	JAEAOA010002274.1	vr4	No	1459182	510780	523705	12925	87.5	Orthopolintovirales	Metazoa	Mollusca	Bivalvia	Unionida	Unionidae	Potamilus	Potamilus streckersoni	Integration	0.75	Passed	95.1
GCA_016746295.1	JAEAOA010001384.1	vr4	No	320620	157936	170861	12925	81.25	Orthopolintovirales	Metazoa	Mollusca	Bivalvia	Unionida	Unionidae	Potamilus	Potamilus streckersoni	Integration	0.81	Passed	95.1
GCA_016746295.1	JAEAOA010001092.1	vr4	No	1401282	438297	451211	12914	84.62	Orthopolintovirales	Metazoa	Mollusca	Bivalvia	Unionida	Unionidae	Potamilus	Potamilus streckersoni	Integration	0.77	Passed	95.1
GCA_016746295.1	JAEAOA010001872.1	vr4	No	536138	225194	238067	12873	80	Orthopolintovirales	Metazoa	Mollusca	Bivalvia	Unionida	Unionidae	Potamilus	Potamilus streckersoni	Integration	0.73	Passed	95.1
GCA_016746295.1	JAEAOA010000868.1	vr4	No	734834	414813	427686	12873	80	Orthopolintovirales	Metazoa	Mollusca	Bivalvia	Unionida	Unionidae	Potamilus	Potamilus streckersoni	Integration	0.8	Passed	95.1
GCA_016746295.1	JAEAOA010000923.1	vr4	No	508972	296831	309703	12872	41.67	Orthopolintovirales	Metazoa	Mollusca	Bivalvia	Unionida	Unionidae	Potamilus	Potamilus streckersoni	Integration	1	Passed	95.1
GCA_016746295.1	JAEAOA010002242.1	vr4	No	1549376	967703	980563	12860	69.23	Orthopolintovirales	Metazoa	Mollusca	Bivalvia	Unionida	Unionidae	Potamilus	Potamilus streckersoni	Integration	1	Passed	95.1
GCA_016746295.1	JAEAOA010001918.1	vr4	No	2293093	732472	745299	12827	83.33	Orthopolintovirales	Metazoa	Mollusca	Bivalvia	Unionida	Unionidae	Potamilus	Potamilus streckersoni	Integration	0.61	Passed	95.1
GCA_016746295.1	JAEAOA010002253.1	vr4	No	1289331	232324	245112	12788	83.33	Orthopolintovirales	Metazoa	Mollusca	Bivalvia	Unionida	Unionidae	Potamilus	Potamilus streckersoni	Integration	0.67	Passed	95.1
GCA_016746295.1	JAEAOA010000421.1	vr4	No	1078366	622916	635700	12784	40	Megaviricetes	Metazoa	Mollusca	Bivalvia	Unionida	Unionidae	Potamilus	Potamilus streckersoni	Integration	1	Passed	95.1
GCA_016746295.1	JAEAOA010002241.1	vr4	No	1742958	1345766	1358501	12735	86.67	Orthopolintovirales	Metazoa	Mollusca	Bivalvia	Unionida	Unionidae	Potamilus	Potamilus streckersoni	Integration	0.6	Passed	95.1
GCA_016746295.1	JAEAOA010002176.1	vr4	No	4880468	1117281	1129999	12718	84.62	Orthopolintovirales	Metazoa	Mollusca	Bivalvia	Unionida	Unionidae	Potamilus	Potamilus streckersoni	Integration	0.92	Passed	95.1
GCA_016746295.1	JAEAOA010002232.1	vr4	No	2133464	1545066	1557751	12685	94.12	Orthopolintovirales	Metazoa	Mollusca	Bivalvia	Unionida	Unionidae	Potamilus	Potamilus streckersoni	Integration	0.65	Passed	95.1
GCA_016746295.1	JAEAOA010001069.1	vr4	No	4743473	2525170	2537830	12660	72.73	Orthopolintovirales	Metazoa	Mollusca	Bivalvia	Unionida	Unionidae	Potamilus	Potamilus streckersoni	Integration	1	Passed	95.1
GCA_016746295.1	JAEAOA010000388.1	vr4	No	721273	232141	244799	12658	69.23	Orthopolintovirales	Metazoa	Mollusca	Bivalvia	Unionida	Unionidae	Potamilus	Potamilus streckersoni	Integration	0.85	Passed	95.1
GCA_016746295.1	JAEAOA010001531.1	vr4	No	304967	287525	300182	12657	66.67	Orthopolintovirales	Metazoa	Mollusca	Bivalvia	Unionida	Unionidae	Potamilus	Potamilus streckersoni	Integration	0.71	Passed	95.1
GCA_016746295.1	JAEAOA010000754.1	vr4	No	1685887	959066	971721	12655	66.67	Orthopolintovirales	Metazoa	Mollusca	Bivalvia	Unionida	Unionidae	Potamilus	Potamilus streckersoni	Integration	1	Passed	95.1
GCA_016746295.1	JAEAOA010000912.1	vr4	No	804033	444026	456677	12651	73.68	Orthopolintovirales	Metazoa	Mollusca	Bivalvia	Unionida	Unionidae	Potamilus	Potamilus streckersoni	Integration	0.74	Passed	95.1
GCA_016746295.1	JAEAOA010001593.1	vr4	No	1551420	657146	669777	12631	91.67	Orthopolintovirales	Metazoa	Mollusca	Bivalvia	Unionida	Unionidae	Potamilus	Potamilus streckersoni	Integration	0.67	Passed	95.1
GCA_016746295.1	JAEAOA010001900.1	vr4	No	813723	560574	573203	12629	81.25	PLVs	Metazoa	Mollusca	Bivalvia	Unionida	Unionidae	Potamilus	Potamilus streckersoni	Integration	0.62	Passed	95.1
GCA_016746295.1	JAEAOA010001910.1	vr4	No	5105245	1721569	1734188	12619	94.12	Orthopolintovirales	Metazoa	Mollusca	Bivalvia	Unionida	Unionidae	Potamilus	Potamilus streckersoni	Integration	0.65	Failed	95.1
GCA_016746295.1	JAEAOA010000158.1	vr4	No	1149832	1029916	1042534	12618	87.5	Orthopolintovirales	Metazoa	Mollusca	Bivalvia	Unionida	Unionidae	Potamilus	Potamilus streckersoni	Integration	0.56	Passed	95.1
GCA_016746295.1	JAEAOA010001799.1	vr4	No	2651419	1608507	1621071	12564	94.12	Orthopolintovirales	Metazoa	Mollusca	Bivalvia	Unionida	Unionidae	Potamilus	Potamilus streckersoni	Integration	0.71	Passed	95.1
GCA_016746295.1	JAEAOA010000657.1	vr4	No	258751	174200	186740	12540	60	Orthopolintovirales	Metazoa	Mollusca	Bivalvia	Unionida	Unionidae	Potamilus	Potamilus streckersoni	Integration	0.9	Passed	95.1
GCA_016746295.1	JAEAOA010001547.1	vr4	No	1411555	831892	844431	12539	69.23	Orthopolintovirales	Metazoa	Mollusca	Bivalvia	Unionida	Unionidae	Potamilus	Potamilus streckersoni	Integration	0.92	Passed	95.1
GCA_016746295.1	JAEAOA010000332.1	vr4	No	2720029	1358859	1371374	12515	100	Orthopolintovirales	Metazoa	Mollusca	Bivalvia	Unionida	Unionidae	Potamilus	Potamilus streckersoni	Integration	1	Failed	95.1
GCA_016746295.1	JAEAOA010000893.1	vr4	No	535554	187623	200136	12513	78.95	Orthopolintovirales	Metazoa	Mollusca	Bivalvia	Unionida	Unionidae	Potamilus	Potamilus streckersoni	Integration	0.68	Passed	95.1
GCA_016746295.1	JAEAOA010000526.1	vr4	No	1214675	1069715	1082225	12510	90	Orthopolintovirales	Metazoa	Mollusca	Bivalvia	Unionida	Unionidae	Potamilus	Potamilus streckersoni	Integration	1	Passed	95.1
GCA_016746295.1	JAEAOA010001246.1	vr4	No	1645706	556467	568976	12509	66.67	Orthopolintovirales	Metazoa	Mollusca	Bivalvia	Unionida	Unionidae	Potamilus	Potamilus streckersoni	Integration	1	Failed	95.1
GCA_016746295.1	JAEAOA010002144.1	vr4	No	1342771	342269	354768	12499	85.71	Orthopolintovirales	Metazoa	Mollusca	Bivalvia	Unionida	Unionidae	Potamilus	Potamilus streckersoni	Integration	0.64	Passed	95.1
GCA_016746295.1	JAEAOA010002323.1	vr4	No	1442780	480009	492503	12494	78.57	Orthopolintovirales	Metazoa	Mollusca	Bivalvia	Unionida	Unionidae	Potamilus	Potamilus streckersoni	Integration	0.79	Passed	95.1
GCA_016746295.1	JAEAOA010001892.1	vr4	No	1584032	501229	513723	12494	76.47	Orthopolintovirales	Metazoa	Mollusca	Bivalvia	Unionida	Unionidae	Potamilus	Potamilus streckersoni	Integration	0.71	Passed	95.1
GCA_016746295.1	JAEAOA010000190.1	vr4	No	759301	431118	443609	12491	75	Orthopolintovirales	Metazoa	Mollusca	Bivalvia	Unionida	Unionidae	Potamilus	Potamilus streckersoni	Integration	0.62	Passed	95.1
GCA_016746295.1	JAEAOA010000786.1	vr4	No	1255722	467006	479420	12414	71.43	Orthopolintovirales	Metazoa	Mollusca	Bivalvia	Unionida	Unionidae	Potamilus	Potamilus streckersoni	Integration	1	Passed	95.1
GCA_016746295.1	JAEAOA010000707.1	vr4	No	1810474	679500	691904	12404	87.5	Orthopolintovirales	Metazoa	Mollusca	Bivalvia	Unionida	Unionidae	Potamilus	Potamilus streckersoni	Integration	0.69	Passed	95.1
GCA_016746295.1	JAEAOA010001566.1	vr4	No	823484	560849	573209	12360	75	Orthopolintovirales	Metazoa	Mollusca	Bivalvia	Unionida	Unionidae	Potamilus	Potamilus streckersoni	Integration	0.75	Passed	95.1
GCA_016746295.1	JAEAOA010001782.1	vr4	No	2082000	250533	262809	12276	87.5	Orthopolintovirales	Metazoa	Mollusca	Bivalvia	Unionida	Unionidae	Potamilus	Potamilus streckersoni	Integration	0.62	Passed	95.1
GCA_016746295.1	JAEAOA010000628.1	vr4	No	1813746	195196	207445	12249	71.43	Orthopolintovirales	Metazoa	Mollusca	Bivalvia	Unionida	Unionidae	Potamilus	Potamilus streckersoni	Integration	0.79	Passed	95.1
GCA_016746295.1	JAEAOA010000527.1	vr4	No	1803136	1521345	1533537	12192	57.14	PLVs	Metazoa	Mollusca	Bivalvia	Unionida	Unionidae	Potamilus	Potamilus streckersoni	Integration	0.86	Failed	95.1
GCA_016746295.1	JAEAOA010001607.1	vr4	No	858627	394158	406265	12107	83.33	Orthopolintovirales	Metazoa	Mollusca	Bivalvia	Unionida	Unionidae	Potamilus	Potamilus streckersoni	Integration	0.61	Passed	95.1
GCA_016746295.1	JAEAOA010000717.1	vr4	No	325257	288307	300414	12107	47.62	PLVs	Metazoa	Mollusca	Bivalvia	Unionida	Unionidae	Potamilus	Potamilus streckersoni	Integration	0.71	Passed	95.1
GCA_016746295.1	JAEAOA010000935.1	vr4	No	2185307	898594	910696	12102	91.67	Orthopolintovirales	Metazoa	Mollusca	Bivalvia	Unionida	Unionidae	Potamilus	Potamilus streckersoni	Integration	0.5	Passed	95.1
GCA_016746295.1	JAEAOA010000175.1	vr4	No	636210	587554	599647	12093	64.71	PLVs	Metazoa	Mollusca	Bivalvia	Unionida	Unionidae	Potamilus	Potamilus streckersoni	Integration	0.76	Passed	95.1
GCA_016746295.1	JAEAOA010002340.1	vr4	No	3357961	3266317	3278404	12087	100	Orthopolintovirales	Metazoa	Mollusca	Bivalvia	Unionida	Unionidae	Potamilus	Potamilus streckersoni	Integration	0.9	Passed	95.1
GCA_016746295.1	JAEAOA010001970.1	vr4	No	7754349	2722239	2734318	12079	100	Orthopolintovirales	Metazoa	Mollusca	Bivalvia	Unionida	Unionidae	Potamilus	Potamilus streckersoni	Integration	0.75	Passed	95.1
GCA_016746295.1	JAEAOA010001253.1	vr4	No	1580468	1567354	1579399	12045	66.67	Megaviricetes	Metazoa	Mollusca	Bivalvia	Unionida	Unionidae	Potamilus	Potamilus streckersoni	Integration	1	Failed	95.1
GCA_016746295.1	JAEAOA010001443.1	vr4	No	630626	165522	177520	11998	77.78	Orthopolintovirales	Metazoa	Mollusca	Bivalvia	Unionida	Unionidae	Potamilus	Potamilus streckersoni	Integration	0.56	Passed	95.1
GCA_016746295.1	JAEAOA010001006.1	vr4	No	6212977	111597	123573	11976	92.86	Orthopolintovirales	Metazoa	Mollusca	Bivalvia	Unionida	Unionidae	Potamilus	Potamilus streckersoni	Integration	0.79	Passed	95.1
GCA_016746295.1	JAEAOA010001959.1	vr4	No	2519999	1213231	1225164	11933	100	Orthopolintovirales	Metazoa	Mollusca	Bivalvia	Unionida	Unionidae	Potamilus	Potamilus streckersoni	Integration	0.8	Passed	95.1
GCA_016746295.1	JAEAOA010000518.1	vr4	No	231680	154228	166144	11916	73.68	Orthopolintovirales	Metazoa	Mollusca	Bivalvia	Unionida	Unionidae	Potamilus	Potamilus streckersoni	Integration	0.58	Passed	95.1
GCA_016746295.1	JAEAOA010001985.1	vr4	No	161207	116574	128411	11837	70	Orthopolintovirales	Metazoa	Mollusca	Bivalvia	Unionida	Unionidae	Potamilus	Potamilus streckersoni	Integration	0.7	Failed	95.1
GCA_016746295.1	JAEAOA010001698.1	vr4	No	341253	262193	274024	11831	72.22	PLVs	Metazoa	Mollusca	Bivalvia	Unionida	Unionidae	Potamilus	Potamilus streckersoni	Integration	0.61	Passed	95.1
GCA_016746295.1	JAEAOA010000482.1	vr4	No	803132	262472	274259	11787	81.25	Orthopolintovirales	Metazoa	Mollusca	Bivalvia	Unionida	Unionidae	Potamilus	Potamilus streckersoni	Integration	0.62	Passed	95.1
GCA_016746295.1	JAEAOA010000895.1	vr4	No	6211555	4433607	4445382	11775	80	Orthopolintovirales	Metazoa	Mollusca	Bivalvia	Unionida	Unionidae	Potamilus	Potamilus streckersoni	Integration	1	Passed	95.1
GCA_016746295.1	JAEAOA010000948.1	vr4	No	784239	74608	86352	11744	61.54	Orthopolintovirales	Metazoa	Mollusca	Bivalvia	Unionida	Unionidae	Potamilus	Potamilus streckersoni	Integration	0.92	Passed	95.1
GCA_016746295.1	JAEAOA010001685.1	vr4	No	4205356	3285338	3297027	11689	83.33	Orthopolintovirales	Metazoa	Mollusca	Bivalvia	Unionida	Unionidae	Potamilus	Potamilus streckersoni	Integration	0.58	Passed	95.1
GCA_016746295.1	JAEAOA010000363.1	vr4	No	2392458	1097021	1108697	11676	69.23	Orthopolintovirales	Metazoa	Mollusca	Bivalvia	Unionida	Unionidae	Potamilus	Potamilus streckersoni	Integration	0.77	Passed	95.1
GCA_016746295.1	JAEAOA010001049.1	vr4	No	2038188	1585714	1597309	11595	100	Orthopolintovirales	Metazoa	Mollusca	Bivalvia	Unionida	Unionidae	Potamilus	Potamilus streckersoni	Integration	0.83	Passed	95.1
GCA_016746295.1	JAEAOA010000849.1	vr4	No	413154	337923	349515	11592	68.42	Orthopolintovirales	Metazoa	Mollusca	Bivalvia	Unionida	Unionidae	Potamilus	Potamilus streckersoni	Integration	0.63	Failed	95.1
GCA_016746295.1	JAEAOA010000720.1	vr4	No	2467805	339461	350826	11365	75	Orthopolintovirales	Metazoa	Mollusca	Bivalvia	Unionida	Unionidae	Potamilus	Potamilus streckersoni	Integration	0.67	Passed	95.1
GCA_016746295.1	JAEAOA010000528.1	vr4	No	676726	241423	252690	11267	55.56	Orthopolintovirales	Metazoa	Mollusca	Bivalvia	Unionida	Unionidae	Potamilus	Potamilus streckersoni	Integration	1	Passed	95.1
GCA_016746295.1	JAEAOA010001012.1	vr4	No	2292946	600530	611768	11238	86.67	Orthopolintovirales	Metazoa	Mollusca	Bivalvia	Unionida	Unionidae	Potamilus	Potamilus streckersoni	Integration	0.53	Failed	95.1
GCA_016746295.1	JAEAOA010000395.1	vr4	No	905283	681502	692538	11036	90.91	Orthopolintovirales	Metazoa	Mollusca	Bivalvia	Unionida	Unionidae	Potamilus	Potamilus streckersoni	Integration	0.91	Passed	95.1
GCA_016746295.1	JAEAOA010001007.1	vr4	No	853802	759599	770604	11005	83.33	PLVs	Metazoa	Mollusca	Bivalvia	Unionida	Unionidae	Potamilus	Potamilus streckersoni	Integration	0.83	Failed	95.1
GCA_016746295.1	JAEAOA010001013.1	vr4	No	784165	160022	170972	10950	87.5	Orthopolintovirales	Metazoa	Mollusca	Bivalvia	Unionida	Unionidae	Potamilus	Potamilus streckersoni	Integration	0.88	Passed	95.1
GCA_016746295.1	JAEAOA010000596.1	vr4	No	1593278	446354	457291	10937	90	Orthopolintovirales	Metazoa	Mollusca	Bivalvia	Unionida	Unionidae	Potamilus	Potamilus streckersoni	Integration	0.8	Passed	95.1
GCA_016746295.1	JAEAOA010002315.1	vr4	No	360486	112726	123634	10908	85.71	PLVs	Metazoa	Mollusca	Bivalvia	Unionida	Unionidae	Potamilus	Potamilus streckersoni	Integration	0.86	Passed	95.1
GCA_016746295.1	JAEAOA010001411.1	vr4	No	475604	261726	272561	10835	77.78	Orthopolintovirales	Metazoa	Mollusca	Bivalvia	Unionida	Unionidae	Potamilus	Potamilus streckersoni	Integration	0.89	Passed	95.1
GCA_016746295.1	JAEAOA010000736.1	vr4	No	1165145	290493	301186	10693	75	Orthopolintovirales	Metazoa	Mollusca	Bivalvia	Unionida	Unionidae	Potamilus	Potamilus streckersoni	Integration	0.92	Passed	95.1
GCA_016746295.1	JAEAOA010002016.1	vr4	No	1955922	712914	723603	10689	60	Orthopolintovirales	Metazoa	Mollusca	Bivalvia	Unionida	Unionidae	Potamilus	Potamilus streckersoni	Integration	0.9	Passed	95.1
GCA_016746295.1	JAEAOA010000695.1	vr4	No	2750586	1100886	1111535	10649	83.33	Orthopolintovirales	Metazoa	Mollusca	Bivalvia	Unionida	Unionidae	Potamilus	Potamilus streckersoni	Integration	1	Passed	95.1
GCA_016746295.1	JAEAOA010002358.1	vr4	No	7518971	2542924	2553481	10557	83.33	Orthopolintovirales	Metazoa	Mollusca	Bivalvia	Unionida	Unionidae	Potamilus	Potamilus streckersoni	Integration	1	Passed	95.1
GCA_016746295.1	JAEAOA010001470.1	vr4	No	392862	188003	198557	10554	63.64	Orthopolintovirales	Metazoa	Mollusca	Bivalvia	Unionida	Unionidae	Potamilus	Potamilus streckersoni	Integration	0.73	Passed	95.1
GCA_016746295.1	JAEAOA010002342.1	vr4	No	9242211	2600921	2611421	10500	100	Orthopolintovirales	Metazoa	Mollusca	Bivalvia	Unionida	Unionidae	Potamilus	Potamilus streckersoni	Integration	0.5	Failed	95.1
GCA_016746295.1	JAEAOA010001340.1	vr4	No	3669629	1736168	1746664	10496	71.43	PLVs	Metazoa	Mollusca	Bivalvia	Unionida	Unionidae	Potamilus	Potamilus streckersoni	Integration	1	Failed	95.1
GCA_016746295.1	JAEAOA010001755.1	vr4	No	462408	143788	154282	10494	100	Orthopolintovirales	Metazoa	Mollusca	Bivalvia	Unionida	Unionidae	Potamilus	Potamilus streckersoni	Integration	0.8	Passed	95.1
GCA_016746295.1	JAEAOA010000090.1	vr4	No	453577	435330	445759	10429	100	PLVs	Metazoa	Mollusca	Bivalvia	Unionida	Unionidae	Potamilus	Potamilus streckersoni	Integration	0.75	Failed	95.1
GCA_016746295.1	JAEAOA010000568.1	vr4	No	4315010	252370	262796	10426	57.14	Orthopolintovirales	Metazoa	Mollusca	Bivalvia	Unionida	Unionidae	Potamilus	Potamilus streckersoni	Integration	1	Passed	95.1
GCA_016746295.1	JAEAOA010001484.1	vr4	No	1525280	360449	370872	10423	75	PLVs	Metazoa	Mollusca	Bivalvia	Unionida	Unionidae	Potamilus	Potamilus streckersoni	Integration	1	Failed	95.1
GCA_016746295.1	JAEAOA010002140.1	vr4	No	864331	374487	384878	10391	66.67	Orthopolintovirales	Metazoa	Mollusca	Bivalvia	Unionida	Unionidae	Potamilus	Potamilus streckersoni	Integration	0.67	Passed	95.1
GCA_016746295.1	JAEAOA010001582.1	vr4	No	855730	519081	529436	10355	60	PLVs	Metazoa	Mollusca	Bivalvia	Unionida	Unionidae	Potamilus	Potamilus streckersoni	Integration	0.73	Passed	95.1
GCA_016746295.1	JAEAOA010001313.1	vr4	No	1089328	559846	570100	10254	60	Orthopolintovirales	Metazoa	Mollusca	Bivalvia	Unionida	Unionidae	Potamilus	Potamilus streckersoni	Integration	1	Passed	95.1
GCA_016746295.1	JAEAOA010001525.1	vr4	No	965023	276129	286365	10236	66.67	Orthopolintovirales	Metazoa	Mollusca	Bivalvia	Unionida	Unionidae	Potamilus	Potamilus streckersoni	Integration	1	Failed	95.1
GCA_016746295.1	JAEAOA010000646.1	vr4	No	5106944	595676	605816	10140	77.78	Orthopolintovirales	Metazoa	Mollusca	Bivalvia	Unionida	Unionidae	Potamilus	Potamilus streckersoni	Integration	0.56	Failed	95.1
GCA_016746295.1	JAEAOA010002211.1	vr4	No	1339866	388362	398492	10130	75	Orthopolintovirales	Metazoa	Mollusca	Bivalvia	Unionida	Unionidae	Potamilus	Potamilus streckersoni	Integration	1	Passed	95.1
GCA_016746295.1	JAEAOA010000859.1	vr4	No	730899	483993	494112	10119	69.23	Orthopolintovirales	Metazoa	Mollusca	Bivalvia	Unionida	Unionidae	Potamilus	Potamilus streckersoni	Integration	0.92	Passed	95.1
GCA_016746295.1	JAEAOA010002330.1	vr4	No	2914213	647489	657577	10088	87.5	Orthopolintovirales	Metazoa	Mollusca	Bivalvia	Unionida	Unionidae	Potamilus	Potamilus streckersoni	Integration	0.75	Passed	95.1
GCA_016746295.1	JAEAOA010002108.1	vr4	No	1147196	954241	964310	10069	80	Orthopolintovirales	Metazoa	Mollusca	Bivalvia	Unionida	Unionidae	Potamilus	Potamilus streckersoni	Integration	1	Failed	95.1
GCA_016746295.1	JAEAOA010000678.1	vr4	No	2543044	1259759	1269760	10001	71.43	Orthopolintovirales	Metazoa	Mollusca	Bivalvia	Unionida	Unionidae	Potamilus	Potamilus streckersoni	Integration	0.71	Failed	95.1
GCA_016746295.1	JAEAOA010001282.1	vr4	No	958045	861534	871503	9969	54.55	Orthopolintovirales	Metazoa	Mollusca	Bivalvia	Unionida	Unionidae	Potamilus	Potamilus streckersoni	Integration	0.91	Passed	95.1
GCA_016746295.1	JAEAOA010002126.1	vr4	No	1658173	601619	611561	9942	100	Orthopolintovirales	Metazoa	Mollusca	Bivalvia	Unionida	Unionidae	Potamilus	Potamilus streckersoni	Integration	0.67	Passed	95.1
GCA_016746295.1	JAEAOA010001222.1	vr4	No	1312911	143404	153323	9919	66.67	Orthopolintovirales	Metazoa	Mollusca	Bivalvia	Unionida	Unionidae	Potamilus	Potamilus streckersoni	Integration	1	Failed	95.1
GCA_016746295.1	JAEAOA010001188.1	vr4	No	1141837	792240	802113	9873	84.62	PLVs	Metazoa	Mollusca	Bivalvia	Unionida	Unionidae	Potamilus	Potamilus streckersoni	Integration	0.69	Passed	95.1
GCA_016746295.1	JAEAOA010001674.1	vr4	No	1109010	294206	304038	9832	66.67	Orthopolintovirales	Metazoa	Mollusca	Bivalvia	Unionida	Unionidae	Potamilus	Potamilus streckersoni	Integration	0.78	Passed	95.1
GCA_016746295.1	JAEAOA010000381.1	vr4	No	899125	699699	709526	9827	77.78	Orthopolintovirales	Metazoa	Mollusca	Bivalvia	Unionida	Unionidae	Potamilus	Potamilus streckersoni	Integration	0.78	Passed	95.1
GCA_016746295.1	JAEAOA010001261.1	vr4	No	531138	467143	476906	9763	84.62	Orthopolintovirales	Metazoa	Mollusca	Bivalvia	Unionida	Unionidae	Potamilus	Potamilus streckersoni	Integration	0.46	Passed	95.1
GCA_016746295.1	JAEAOA010000961.1	vr4	No	780021	152873	162628	9755	66.67	PLVs	Metazoa	Mollusca	Bivalvia	Unionida	Unionidae	Potamilus	Potamilus streckersoni	Integration	0.89	Failed	95.1
GCA_016746295.1	JAEAOA010002300.1	vr4	No	1336710	1002337	1012057	9720	80	Orthopolintovirales	Metazoa	Mollusca	Bivalvia	Unionida	Unionidae	Potamilus	Potamilus streckersoni	Integration	0.8	Failed	95.1
GCA_016746295.1	JAEAOA010001153.1	vr4	No	684894	665411	675123	9712	77.78	Orthopolintovirales	Metazoa	Mollusca	Bivalvia	Unionida	Unionidae	Potamilus	Potamilus streckersoni	Integration	0.67	Passed	95.1
GCA_016746295.1	JAEAOA010000334.1	vr4	No	2667880	1441336	1451017	9681	80	Orthopolintovirales	Metazoa	Mollusca	Bivalvia	Unionida	Unionidae	Potamilus	Potamilus streckersoni	Integration	0.87	Passed	95.1
GCA_016746295.1	JAEAOA010001917.1	vr4	No	6710385	1587460	1597100	9640	75	Orthopolintovirales	Metazoa	Mollusca	Bivalvia	Unionida	Unionidae	Potamilus	Potamilus streckersoni	Integration	0.88	Passed	95.1
GCA_016746295.1	JAEAOA010001455.1	vr4	No	229256	109050	118551	9501	86.36	Orthopolintovirales	Metazoa	Mollusca	Bivalvia	Unionida	Unionidae	Potamilus	Potamilus streckersoni	Integration	0.59	Passed	95.1
GCA_016746295.1	JAEAOA010002352.1	vr4	No	5989328	1068618	1078112	9494	100	Orthopolintovirales	Metazoa	Mollusca	Bivalvia	Unionida	Unionidae	Potamilus	Potamilus streckersoni	Integration	1	Passed	95.1
GCA_016746295.1	JAEAOA010001161.1	vr4	No	392738	309821	319312	9491	60	Orthopolintovirales	Metazoa	Mollusca	Bivalvia	Unionida	Unionidae	Potamilus	Potamilus streckersoni	Integration	0.8	Passed	95.1
GCA_016746295.1	JAEAOA010000333.1	vr4	No	3726986	324786	334268	9482	50	Orthopolintovirales	Metazoa	Mollusca	Bivalvia	Unionida	Unionidae	Potamilus	Potamilus streckersoni	Integration	0.88	Failed	95.1
GCA_016746295.1	JAEAOA010001296.1	vr4	No	1295015	1096337	1105771	9434	75	PLVs	Metazoa	Mollusca	Bivalvia	Unionida	Unionidae	Potamilus	Potamilus streckersoni	Integration	1	Failed	95.1
GCA_016746295.1	JAEAOA010002165.1	vr4	No	167185	153561	162976	9415	76.47	Orthopolintovirales	Metazoa	Mollusca	Bivalvia	Unionida	Unionidae	Potamilus	Potamilus streckersoni	Integration	0.59	Passed	95.1
GCA_016746295.1	JAEAOA010000709.1	vr4	No	1303905	369449	378773	9324	81.82	Orthopolintovirales	Metazoa	Mollusca	Bivalvia	Unionida	Unionidae	Potamilus	Potamilus streckersoni	Integration	0.55	Passed	95.1
GCA_016746295.1	JAEAOA010001286.1	vr4	No	1153337	765806	775103	9297	50	Orthopolintovirales	Metazoa	Mollusca	Bivalvia	Unionida	Unionidae	Potamilus	Potamilus streckersoni	Integration	1	Passed	95.1
GCA_016746295.1	JAEAOA010002162.1	vr4	No	395655	380801	390063	9262	44.44	Orthopolintovirales	Metazoa	Mollusca	Bivalvia	Unionida	Unionidae	Potamilus	Potamilus streckersoni	Integration	0.83	Passed	95.1
GCA_016746295.1	JAEAOA010002341.1	vr4	No	1941629	1082659	1091873	9214	77.78	Orthopolintovirales	Metazoa	Mollusca	Bivalvia	Unionida	Unionidae	Potamilus	Potamilus streckersoni	Integration	0.89	Passed	95.1
GCA_016746295.1	JAEAOA010000114.1	vr4	No	1817142	228794	237976	9182	76.92	Orthopolintovirales	Metazoa	Mollusca	Bivalvia	Unionida	Unionidae	Potamilus	Potamilus streckersoni	Integration	0.62	Passed	95.1
GCA_016746295.1	JAEAOA010001923.1	vr4	No	725074	656478	665596	9118	71.43	Orthopolintovirales	Metazoa	Mollusca	Bivalvia	Unionida	Unionidae	Potamilus	Potamilus streckersoni	Integration	1	Passed	95.1
GCA_016746295.1	JAEAOA010000377.1	vr4	No	772822	250047	259023	8976	75	Orthopolintovirales	Metazoa	Mollusca	Bivalvia	Unionida	Unionidae	Potamilus	Potamilus streckersoni	Integration	0.88	Passed	95.1
GCA_016746295.1	JAEAOA010000300.1	vr4	No	1033346	248152	257068	8916	92.86	Orthopolintovirales	Metazoa	Mollusca	Bivalvia	Unionida	Unionidae	Potamilus	Potamilus streckersoni	Integration	0.64	Passed	95.1
GCA_016746295.1	JAEAOA010001560.1	vr4	No	3664701	245739	254624	8885	66.67	Orthopolintovirales	Metazoa	Mollusca	Bivalvia	Unionida	Unionidae	Potamilus	Potamilus streckersoni	Integration	0.78	Passed	95.1
GCA_016746295.1	JAEAOA010001198.1	vr4	No	3259122	560770	569655	8885	90.91	Orthopolintovirales	Metazoa	Mollusca	Bivalvia	Unionida	Unionidae	Potamilus	Potamilus streckersoni	Integration	0.64	Failed	95.1
GCA_016746295.1	JAEAOA010000947.1	vr4	No	1448773	812174	821055	8881	60	Orthopolintovirales	Metazoa	Mollusca	Bivalvia	Unionida	Unionidae	Potamilus	Potamilus streckersoni	Integration	1	Passed	95.1
GCA_016746295.1	JAEAOA010002158.1	vr4	No	2165099	977007	985804	8797	83.33	Orthopolintovirales	Metazoa	Mollusca	Bivalvia	Unionida	Unionidae	Potamilus	Potamilus streckersoni	Integration	0.83	Failed	95.1
GCA_016746295.1	JAEAOA010001624.1	vr4	No	649316	402867	411536	8669	80	Orthopolintovirales	Metazoa	Mollusca	Bivalvia	Unionida	Unionidae	Potamilus	Potamilus streckersoni	Integration	1	Failed	95.1
GCA_016746295.1	JAEAOA010000355.1	vr4	No	3284497	766378	775042	8664	90	Orthopolintovirales	Metazoa	Mollusca	Bivalvia	Unionida	Unionidae	Potamilus	Potamilus streckersoni	Integration	0.8	Passed	95.1
GCA_016746295.1	JAEAOA010001148.1	vr4	No	1866345	1181325	1189943	8618	66.67	Orthopolintovirales	Metazoa	Mollusca	Bivalvia	Unionida	Unionidae	Potamilus	Potamilus streckersoni	Integration	1	Passed	95.1
GCA_016746295.1	JAEAOA010000451.1	vr4	No	2382798	1865762	1874372	8610	100	PLVs	Metazoa	Mollusca	Bivalvia	Unionida	Unionidae	Potamilus	Potamilus streckersoni	Integration	0.88	Failed	95.1
GCA_016746295.1	JAEAOA010002096.1	vr4	No	1620147	324060	332667	8607	77.78	Orthopolintovirales	Metazoa	Mollusca	Bivalvia	Unionida	Unionidae	Potamilus	Potamilus streckersoni	Integration	0.89	Passed	95.1
GCA_016746295.1	JAEAOA010002185.1	vr4	No	1663865	203781	212377	8596	66.67	Orthopolintovirales	Metazoa	Mollusca	Bivalvia	Unionida	Unionidae	Potamilus	Potamilus streckersoni	Integration	1	Passed	95.1
GCA_016746295.1	JAEAOA010001539.1	vr4	No	622828	261934	270505	8571	50	Orthopolintovirales	Metazoa	Mollusca	Bivalvia	Unionida	Unionidae	Potamilus	Potamilus streckersoni	Integration	1	Passed	95.1
GCA_016746295.1	JAEAOA010001827.1	vr4	No	619582	104953	113521	8568	83.33	Orthopolintovirales	Metazoa	Mollusca	Bivalvia	Unionida	Unionidae	Potamilus	Potamilus streckersoni	Integration	0.75	Passed	95.1
GCA_016746295.1	JAEAOA010002348.1	vr4	No	2883159	693233	701794	8561	75	Orthopolintovirales	Metazoa	Mollusca	Bivalvia	Unionida	Unionidae	Potamilus	Potamilus streckersoni	Integration	1	Passed	95.1
GCA_016746295.1	JAEAOA010001605.1	vr4	No	2516516	741838	750387	8549	87.5	Orthopolintovirales	Metazoa	Mollusca	Bivalvia	Unionida	Unionidae	Potamilus	Potamilus streckersoni	Integration	0.88	Failed	95.1
GCA_016746295.1	JAEAOA010000438.1	vr4	No	2312229	2065750	2074293	8543	92.31	Orthopolintovirales	Metazoa	Mollusca	Bivalvia	Unionida	Unionidae	Potamilus	Potamilus streckersoni	Integration	0.54	Passed	95.1
GCA_016746295.1	JAEAOA010001047.1	vr4	No	592062	580578	589112	8534	71.43	Orthopolintovirales	Metazoa	Mollusca	Bivalvia	Unionida	Unionidae	Potamilus	Potamilus streckersoni	Integration	0.86	Passed	95.1
GCA_016746295.1	JAEAOA010000362.1	vr4	No	1927029	446683	455188	8505	57.14	Orthopolintovirales	Metazoa	Mollusca	Bivalvia	Unionida	Unionidae	Potamilus	Potamilus streckersoni	Integration	0.86	Passed	95.1
GCA_016746295.1	JAEAOA010001601.1	vr4	No	736011	199922	208423	8501	70	Orthopolintovirales	Metazoa	Mollusca	Bivalvia	Unionida	Unionidae	Potamilus	Potamilus streckersoni	Integration	0.8	Passed	95.1
GCA_016746295.1	JAEAOA010000880.1	vr4	No	687321	545977	554456	8479	88.89	Orthopolintovirales	Metazoa	Mollusca	Bivalvia	Unionida	Unionidae	Potamilus	Potamilus streckersoni	Integration	0.67	Passed	95.1
GCA_016746295.1	JAEAOA010002034.1	vr4	No	673671	466200	474646	8446	100	Orthopolintovirales	Metazoa	Mollusca	Bivalvia	Unionida	Unionidae	Potamilus	Potamilus streckersoni	Integration	0.8	Passed	95.1
GCA_016746295.1	JAEAOA010002240.1	vr4	No	6101672	674609	683052	8443	80	PLVs	Metazoa	Mollusca	Bivalvia	Unionida	Unionidae	Potamilus	Potamilus streckersoni	Integration	1	Passed	95.1
GCA_016746295.1	JAEAOA010001512.1	vr4	No	4609852	850420	858859	8439	80	Orthopolintovirales	Metazoa	Mollusca	Bivalvia	Unionida	Unionidae	Potamilus	Potamilus streckersoni	Integration	0.7	Failed	95.1
GCA_016746295.1	JAEAOA010001326.1	vr4	No	1550733	969341	977780	8439	85.71	Orthopolintovirales	Metazoa	Mollusca	Bivalvia	Unionida	Unionidae	Potamilus	Potamilus streckersoni	Integration	0.71	Passed	95.1
GCA_016746295.1	JAEAOA010002351.1	vr4	No	3152749	1025253	1033608	8355	80	Orthopolintovirales	Metazoa	Mollusca	Bivalvia	Unionida	Unionidae	Potamilus	Potamilus streckersoni	Integration	0.7	Passed	95.1
GCA_016746295.1	JAEAOA010001700.1	vr4	No	2131834	926815	935069	8254	100	Orthopolintovirales	Metazoa	Mollusca	Bivalvia	Unionida	Unionidae	Potamilus	Potamilus streckersoni	Integration	0.75	Failed	95.1
GCA_016746295.1	JAEAOA010001874.1	vr4	No	1686380	578992	587244	8252	90	Orthopolintovirales	Metazoa	Mollusca	Bivalvia	Unionida	Unionidae	Potamilus	Potamilus streckersoni	Integration	0.6	Failed	95.1
GCA_016746295.1	JAEAOA010002335.1	vr4	No	3203823	1164974	1173164	8190	86.67	Orthopolintovirales	Metazoa	Mollusca	Bivalvia	Unionida	Unionidae	Potamilus	Potamilus streckersoni	Integration	0.53	Passed	95.1
GCA_016746295.1	JAEAOA010001024.1	vr4	No	4933765	1046830	1055019	8189	87.5	Orthopolintovirales	Metazoa	Mollusca	Bivalvia	Unionida	Unionidae	Potamilus	Potamilus streckersoni	Integration	0.5	Failed	95.1
GCA_016746295.1	JAEAOA010001561.1	vr4	No	849155	240424	248552	8128	100	Orthopolintovirales	Metazoa	Mollusca	Bivalvia	Unionida	Unionidae	Potamilus	Potamilus streckersoni	Integration	1	Passed	95.1
GCA_016746295.1	JAEAOA010000869.1	vr4	No	2141479	842338	850452	8114	91.67	Orthopolintovirales	Metazoa	Mollusca	Bivalvia	Unionida	Unionidae	Potamilus	Potamilus streckersoni	Integration	0.67	Passed	95.1
GCA_016746295.1	JAEAOA010002359.1	vr4	No	2604090	688933	697046	8113	91.67	Orthopolintovirales	Metazoa	Mollusca	Bivalvia	Unionida	Unionidae	Potamilus	Potamilus streckersoni	Integration	0.75	Passed	95.1
GCA_016746295.1	JAEAOA010000198.1	vr4	No	1206218	874665	882775	8110	73.33	Orthopolintovirales	Metazoa	Mollusca	Bivalvia	Unionida	Unionidae	Potamilus	Potamilus streckersoni	Integration	0.8	Passed	95.1
GCA_016746295.1	JAEAOA010001226.1	vr4	No	2775799	887604	895696	8092	100	Orthopolintovirales	Metazoa	Mollusca	Bivalvia	Unionida	Unionidae	Potamilus	Potamilus streckersoni	Integration	1	Failed	95.1
GCA_016746295.1	JAEAOA010001989.1	vr4	No	1134801	272423	280514	8091	85.71	Orthopolintovirales	Metazoa	Mollusca	Bivalvia	Unionida	Unionidae	Potamilus	Potamilus streckersoni	Integration	0.71	Passed	95.1
GCA_016746295.1	JAEAOA010001691.1	vr4	No	800241	567067	575127	8060	81.82	Orthopolintovirales	Metazoa	Mollusca	Bivalvia	Unionida	Unionidae	Potamilus	Potamilus streckersoni	Integration	0.64	Passed	95.1
GCA_016746295.1	JAEAOA010000501.1	vr4	No	547132	389716	397746	8030	100	Orthopolintovirales	Metazoa	Mollusca	Bivalvia	Unionida	Unionidae	Potamilus	Potamilus streckersoni	Integration	0.8	Failed	95.1
GCA_016746295.1	JAEAOA010000111.1	vr4	No	484300	266247	274272	8025	84.21	Orthopolintovirales	Metazoa	Mollusca	Bivalvia	Unionida	Unionidae	Potamilus	Potamilus streckersoni	Integration	0.79	Passed	95.1
GCA_016746295.1	JAEAOA010002333.1	vr4	No	903280	636911	644842	7931	100	Orthopolintovirales	Metazoa	Mollusca	Bivalvia	Unionida	Unionidae	Potamilus	Potamilus streckersoni	Integration	0.75	Passed	95.1
GCA_016746295.1	JAEAOA010000609.1	vr4	No	3443605	871584	879468	7884	100	Orthopolintovirales	Metazoa	Mollusca	Bivalvia	Unionida	Unionidae	Potamilus	Potamilus streckersoni	Integration	1	Failed	95.1
GCA_016746295.1	JAEAOA010001239.1	vr4	No	1259038	242712	250578	7866	85.71	Orthopolintovirales	Metazoa	Mollusca	Bivalvia	Unionida	Unionidae	Potamilus	Potamilus streckersoni	Integration	0.71	Failed	95.1
GCA_016746295.1	JAEAOA010000587.1	vr4	No	6039791	2947752	2955325	7573	100	Orthopolintovirales	Metazoa	Mollusca	Bivalvia	Unionida	Unionidae	Potamilus	Potamilus streckersoni	Integration	0.57	Passed	95.1
GCA_016746295.1	JAEAOA010000353.1	vr4	No	2894591	2237023	2244582	7559	75	Orthopolintovirales	Metazoa	Mollusca	Bivalvia	Unionida	Unionidae	Potamilus	Potamilus streckersoni	Integration	1	Passed	95.1
GCA_016746295.1	JAEAOA010001758.1	vr4	No	1195086	886140	893690	7550	70.83	Orthopolintovirales	Metazoa	Mollusca	Bivalvia	Unionida	Unionidae	Potamilus	Potamilus streckersoni	Integration	0.75	Passed	95.1
GCA_016746295.1	JAEAOA010001754.1	vr4	No	636914	619389	626913	7524	81.82	Orthopolintovirales	Metazoa	Mollusca	Bivalvia	Unionida	Unionidae	Potamilus	Potamilus streckersoni	Integration	0.45	Passed	95.1
GCA_016746295.1	JAEAOA010000285.1	vr4	No	3027855	1706452	1713777	7325	60	Orthopolintovirales	Metazoa	Mollusca	Bivalvia	Unionida	Unionidae	Potamilus	Potamilus streckersoni	Integration	1	Failed	95.1
GCA_016746295.1	JAEAOA010000605.1	vr4	No	1627175	422759	429789	7030	88.89	Orthopolintovirales	Metazoa	Mollusca	Bivalvia	Unionida	Unionidae	Potamilus	Potamilus streckersoni	Integration	0.78	Passed	95.1
GCA_016746295.1	JAEAOA010001793.1	vr4	No	717741	464433	471399	6966	100	Orthopolintovirales	Metazoa	Mollusca	Bivalvia	Unionida	Unionidae	Potamilus	Potamilus streckersoni	Integration	0.8	Failed	95.1
GCA_016746295.1	JAEAOA010000685.1	vr4	No	409048	282690	289628	6938	76.92	Orthopolintovirales	Metazoa	Mollusca	Bivalvia	Unionida	Unionidae	Potamilus	Potamilus streckersoni	Integration	0.85	Passed	95.1
GCA_016746295.1	JAEAOA010001901.1	vr4	No	4740067	1910016	1916912	6896	87.5	Orthopolintovirales	Metazoa	Mollusca	Bivalvia	Unionida	Unionidae	Potamilus	Potamilus streckersoni	Integration	1	Passed	95.1
GCA_016746295.1	JAEAOA010000619.1	vr4	No	1740018	385916	392794	6878	100	PLVs	Metazoa	Mollusca	Bivalvia	Unionida	Unionidae	Potamilus	Potamilus streckersoni	Integration	1	Failed	95.1
GCA_016746295.1	JAEAOA010001516.1	vr4	No	1539562	1088015	1094877	6862	75	Orthopolintovirales	Metazoa	Mollusca	Bivalvia	Unionida	Unionidae	Potamilus	Potamilus streckersoni	Integration	1	Passed	95.1
GCA_016746295.1	JAEAOA010000122.1	vr4	No	956108	392192	399032	6840	63.64	Orthopolintovirales	Metazoa	Mollusca	Bivalvia	Unionida	Unionidae	Potamilus	Potamilus streckersoni	Integration	0.91	Passed	95.1
GCA_016746295.1	JAEAOA010000117.1	vr4	No	1195352	493665	500472	6807	66.67	Orthopolintovirales	Metazoa	Mollusca	Bivalvia	Unionida	Unionidae	Potamilus	Potamilus streckersoni	Integration	0.87	Failed	95.1
GCA_016746295.1	JAEAOA010001258.1	vr4	No	1345504	1284816	1291581	6765	100	Orthopolintovirales	Metazoa	Mollusca	Bivalvia	Unionida	Unionidae	Potamilus	Potamilus streckersoni	Integration	0.75	Failed	95.1
GCA_016746295.1	JAEAOA010000264.1	vr4	No	1315326	539946	546637	6691	100	Orthopolintovirales	Metazoa	Mollusca	Bivalvia	Unionida	Unionidae	Potamilus	Potamilus streckersoni	Integration	0.67	Failed	95.1
GCA_016746295.1	JAEAOA010000327.1	vr4	No	260488	252047	258713	6666	57.14	Orthopolintovirales	Metazoa	Mollusca	Bivalvia	Unionida	Unionidae	Potamilus	Potamilus streckersoni	Integration	1	Passed	95.1
GCA_016746295.1	JAEAOA010001201.1	vr4	No	4938195	909677	916332	6655	80	Orthopolintovirales	Metazoa	Mollusca	Bivalvia	Unionida	Unionidae	Potamilus	Potamilus streckersoni	Integration	1	Passed	95.1
GCA_016746295.1	JAEAOA010002134.1	vr4	No	1134061	749295	755942	6647	90.91	Orthopolintovirales	Metazoa	Mollusca	Bivalvia	Unionida	Unionidae	Potamilus	Potamilus streckersoni	Integration	0.45	Failed	95.1
GCA_016746295.1	JAEAOA010002014.1	vr4	No	1383785	674916	681304	6388	100	Orthopolintovirales	Metazoa	Mollusca	Bivalvia	Unionida	Unionidae	Potamilus	Potamilus streckersoni	Integration	0.78	Passed	95.1
GCA_016746295.1	JAEAOA010001931.1	vr4	No	1375157	1109137	1115405	6268	57.14	Orthopolintovirales	Metazoa	Mollusca	Bivalvia	Unionida	Unionidae	Potamilus	Potamilus streckersoni	Integration	0.71	Passed	95.1
GCA_016746295.1	JAEAOA010000479.1	vr4	No	825819	776435	782621	6186	75	Orthopolintovirales	Metazoa	Mollusca	Bivalvia	Unionida	Unionidae	Potamilus	Potamilus streckersoni	Integration	1	Failed	95.1
GCA_016746295.1	JAEAOA010002303.1	vr4	No	423871	415690	421839	6149	100	PLVs	Metazoa	Mollusca	Bivalvia	Unionida	Unionidae	Potamilus	Potamilus streckersoni	Integration	0.62	Failed	95.1
GCA_016746295.1	JAEAOA010001462.1	vr4	No	4370240	1372878	1378877	5999	100	Orthopolintovirales	Metazoa	Mollusca	Bivalvia	Unionida	Unionidae	Potamilus	Potamilus streckersoni	Integration	0.83	Passed	95.1
GCA_016746295.1	JAEAOA010001358.1	vr4	No	5967661	4039113	4045107	5994	100	Orthopolintovirales	Metazoa	Mollusca	Bivalvia	Unionida	Unionidae	Potamilus	Potamilus streckersoni	Integration	1	Passed	95.1
GCA_016746295.1	JAEAOA010002243.1	vr4	No	1309357	255785	261594	5809	100	Orthopolintovirales	Metazoa	Mollusca	Bivalvia	Unionida	Unionidae	Potamilus	Potamilus streckersoni	Integration	0.67	Passed	95.1
GCA_016746295.1	JAEAOA010001107.1	vr4	No	2214947	826382	832126	5744	100	Orthopolintovirales	Metazoa	Mollusca	Bivalvia	Unionida	Unionidae	Potamilus	Potamilus streckersoni	Integration	0.75	Failed	95.1
GCA_016746295.1	JAEAOA010000502.1	vr4	No	3579731	137763	143503	5740	100	Orthopolintovirales	Metazoa	Mollusca	Bivalvia	Unionida	Unionidae	Potamilus	Potamilus streckersoni	Integration	0.67	Passed	95.1
GCA_016746295.1	JAEAOA010001490.1	vr4	No	1193983	196021	201753	5732	87.5	Orthopolintovirales	Metazoa	Mollusca	Bivalvia	Unionida	Unionidae	Potamilus	Potamilus streckersoni	Integration	0.88	Passed	95.1
GCA_016746295.1	JAEAOA010002353.1	vr4	No	7202601	1464970	1470696	5726	100	Orthopolintovirales	Metazoa	Mollusca	Bivalvia	Unionida	Unionidae	Potamilus	Potamilus streckersoni	Integration	0.56	Passed	95.1
GCA_016746295.1	JAEAOA010000148.1	vr4	No	275880	251440	257153	5713	71.43	Orthopolintovirales	Metazoa	Mollusca	Bivalvia	Unionida	Unionidae	Potamilus	Potamilus streckersoni	Integration	1	Failed	95.1
GCA_016746295.1	JAEAOA010000326.1	vr4	No	2042891	1022616	1028296	5680	85.71	Orthopolintovirales	Metazoa	Mollusca	Bivalvia	Unionida	Unionidae	Potamilus	Potamilus streckersoni	Integration	1	Passed	95.1
GCA_016746295.1	JAEAOA010000638.1	vr4	No	487439	380467	386143	5676	60	Orthopolintovirales	Metazoa	Mollusca	Bivalvia	Unionida	Unionidae	Potamilus	Potamilus streckersoni	Integration	1	Passed	95.1
GCA_016746295.1	JAEAOA010000489.1	vr4	No	674380	409806	415404	5598	71.43	Orthopolintovirales	Metazoa	Mollusca	Bivalvia	Unionida	Unionidae	Potamilus	Potamilus streckersoni	Integration	0.57	Passed	95.1
GCA_016746295.1	JAEAOA010000142.1	vr4	No	1616834	732582	738147	5565	100	Orthopolintovirales	Metazoa	Mollusca	Bivalvia	Unionida	Unionidae	Potamilus	Potamilus streckersoni	Integration	1	Passed	95.1
GCA_016746295.1	JAEAOA010000270.1	vr4	No	3024243	1344194	1349684	5490	100	Orthopolintovirales	Metazoa	Mollusca	Bivalvia	Unionida	Unionidae	Potamilus	Potamilus streckersoni	Integration	1	Passed	95.1
GCA_016746295.1	JAEAOA010000455.1	vr4	No	3474164	267202	272650	5448	71.43	Orthopolintovirales	Metazoa	Mollusca	Bivalvia	Unionida	Unionidae	Potamilus	Potamilus streckersoni	Integration	0.86	Passed	95.1
GCA_016746295.1	JAEAOA010001665.1	vr4	No	679306	388316	393724	5408	75	Orthopolintovirales	Metazoa	Mollusca	Bivalvia	Unionida	Unionidae	Potamilus	Potamilus streckersoni	Integration	0.75	Passed	95.1
GCA_016746295.1	JAEAOA010001262.1	vr4	No	1059084	112618	118014	5396	83.33	Orthopolintovirales	Metazoa	Mollusca	Bivalvia	Unionida	Unionidae	Potamilus	Potamilus streckersoni	Integration	0.67	Passed	95.1
GCA_016746295.1	JAEAOA010002283.1	vr4	No	167309	158322	163702	5380	83.33	Orthopolintovirales	Metazoa	Mollusca	Bivalvia	Unionida	Unionidae	Potamilus	Potamilus streckersoni	Integration	0.83	Passed	95.1
GCA_016746295.1	JAEAOA010001306.1	vr4	No	2046985	962787	968087	5300	100	PLVs	Metazoa	Mollusca	Bivalvia	Unionida	Unionidae	Potamilus	Potamilus streckersoni	Integration	0.57	Failed	95.1
GCA_016746295.1	JAEAOA010002198.1	vr4	No	1132581	326587	331865	5278	87.5	Orthopolintovirales	Metazoa	Mollusca	Bivalvia	Unionida	Unionidae	Potamilus	Potamilus streckersoni	Integration	0.62	Passed	95.1
GCA_016746295.1	JAEAOA010000557.1	vr4	No	4542081	202231	207492	5261	100	Orthopolintovirales	Metazoa	Mollusca	Bivalvia	Unionida	Unionidae	Potamilus	Potamilus streckersoni	Integration	1	Passed	95.1
GCA_016746295.1	JAEAOA010000892.1	vr4	No	272279	266665	271899	5234	88.89	Orthopolintovirales	Metazoa	Mollusca	Bivalvia	Unionida	Unionidae	Potamilus	Potamilus streckersoni	Integration	0.67	Passed	95.1
GCA_016746295.1	JAEAOA010002087.1	vr4	No	1531920	1484000	1489215	5215	100	Orthopolintovirales	Metazoa	Mollusca	Bivalvia	Unionida	Unionidae	Potamilus	Potamilus streckersoni	Integration	0.71	Failed	95.1
GCA_016746295.1	JAEAOA010000567.1	vr4	No	1657947	812194	817125	4931	100	Orthopolintovirales	Metazoa	Mollusca	Bivalvia	Unionida	Unionidae	Potamilus	Potamilus streckersoni	Integration	0.67	Failed	95.1
GCA_016746295.1	JAEAOA010001714.1	vr4	No	976528	702265	707113	4848	80	Orthopolintovirales	Metazoa	Mollusca	Bivalvia	Unionida	Unionidae	Potamilus	Potamilus streckersoni	Integration	1	Passed	95.1
GCA_016746295.1	JAEAOA010002320.1	vr4	No	1385563	601002	605824	4822	71.43	Orthopolintovirales	Metazoa	Mollusca	Bivalvia	Unionida	Unionidae	Potamilus	Potamilus streckersoni	Integration	0.86	Passed	95.1
GCA_016746295.1	JAEAOA010002049.1	vr4	No	214818	180088	184831	4743	75	Orthopolintovirales	Metazoa	Mollusca	Bivalvia	Unionida	Unionidae	Potamilus	Potamilus streckersoni	Integration	0.75	Passed	95.1
GCA_016746295.1	JAEAOA010001195.1	vr4	No	6547222	1671385	1676067	4682	100	Orthopolintovirales	Metazoa	Mollusca	Bivalvia	Unionida	Unionidae	Potamilus	Potamilus streckersoni	Integration	0.5	Passed	95.1
GCA_016746295.1	JAEAOA010000835.1	vr4	No	208896	156916	161473	4557	100	Orthopolintovirales	Metazoa	Mollusca	Bivalvia	Unionida	Unionidae	Potamilus	Potamilus streckersoni	Integration	0.8	Passed	95.1
GCA_016746295.1	JAEAOA010000907.1	vr4	No	1552160	1039791	1044289	4498	100	Orthopolintovirales	Metazoa	Mollusca	Bivalvia	Unionida	Unionidae	Potamilus	Potamilus streckersoni	Integration	0.71	Passed	95.1
GCA_016746295.1	JAEAOA010001305.1	vr4	No	215599	211117	215598	4481	75	Orthopolintovirales	Metazoa	Mollusca	Bivalvia	Unionida	Unionidae	Potamilus	Potamilus streckersoni	Integration	1	Passed	95.1
GCA_016746295.1	JAEAOA010002187.1	vr4	No	184787	180421	184786	4365	71.43	PLVs	Metazoa	Mollusca	Bivalvia	Unionida	Unionidae	Potamilus	Potamilus streckersoni	Integration	0.71	Failed	95.1
GCA_016746295.1	JAEAOA010000378.1	vr4	No	2372747	2159264	2163576	4312	100	Orthopolintovirales	Metazoa	Mollusca	Bivalvia	Unionida	Unionidae	Potamilus	Potamilus streckersoni	Integration	1	Failed	95.1
GCA_016746295.1	JAEAOA010001680.1	vr4	No	845890	585869	590159	4290	80	Orthopolintovirales	Metazoa	Mollusca	Bivalvia	Unionida	Unionidae	Potamilus	Potamilus streckersoni	Integration	1	Passed	95.1
GCA_016746295.1	JAEAOA010000543.1	vr4	No	272897	223666	227912	4246	100	Orthopolintovirales	Metazoa	Mollusca	Bivalvia	Unionida	Unionidae	Potamilus	Potamilus streckersoni	Integration	0.8	Passed	95.1
GCA_016746295.1	JAEAOA010000845.1	vr4	No	3094212	760945	765081	4136	100	Orthopolintovirales	Metazoa	Mollusca	Bivalvia	Unionida	Unionidae	Potamilus	Potamilus streckersoni	Integration	0.75	Failed	95.1
GCA_016746295.1	JAEAOA010000206.1	vr4	No	1637278	1253156	1257182	4026	100	PLVs	Metazoa	Mollusca	Bivalvia	Unionida	Unionidae	Potamilus	Potamilus streckersoni	Integration	0.75	Failed	95.1
GCA_016746295.1	JAEAOA010001727.1	vr4	No	1392286	1100345	1104338	3993	100	Orthopolintovirales	Metazoa	Mollusca	Bivalvia	Unionida	Unionidae	Potamilus	Potamilus streckersoni	Integration	1	Passed	95.1
GCA_016746295.1	JAEAOA010001254.1	vr4	No	1250841	957939	961899	3960	100	Orthopolintovirales	Metazoa	Mollusca	Bivalvia	Unionida	Unionidae	Potamilus	Potamilus streckersoni	Integration	0.8	Passed	95.1
GCA_016746295.1	JAEAOA010002247.1	vr4	No	284897	225286	229141	3855	100	Orthopolintovirales	Metazoa	Mollusca	Bivalvia	Unionida	Unionidae	Potamilus	Potamilus streckersoni	Integration	1	Failed	95.1
GCA_016746295.1	JAEAOA010002219.1	vr4	No	1007028	846153	849992	3839	100	Orthopolintovirales	Metazoa	Mollusca	Bivalvia	Unionida	Unionidae	Potamilus	Potamilus streckersoni	Integration	1	Passed	95.1
GCA_016746295.1	JAEAOA010001941.1	vr4	No	271685	84546	88326	3780	66.67	PLVs	Metazoa	Mollusca	Bivalvia	Unionida	Unionidae	Potamilus	Potamilus streckersoni	Integration	1	Failed	95.1
GCA_016746295.1	JAEAOA010002278.1	vr4	No	1441573	272428	276207	3779	85.71	PLVs	Metazoa	Mollusca	Bivalvia	Unionida	Unionidae	Potamilus	Potamilus streckersoni	Integration	0.57	Passed	95.1
GCA_016746295.1	JAEAOA010000827.1	vr4	No	811749	564364	568032	3668	75	Orthopolintovirales	Metazoa	Mollusca	Bivalvia	Unionida	Unionidae	Potamilus	Potamilus streckersoni	Integration	1	Passed	95.1
GCA_016746295.1	JAEAOA010000682.1	vr4	No	2582784	597688	601330	3642	100	Orthopolintovirales	Metazoa	Mollusca	Bivalvia	Unionida	Unionidae	Potamilus	Potamilus streckersoni	Integration	1	Failed	95.1
GCA_016746295.1	JAEAOA010002277.1	vr4	No	581590	192425	195926	3501	100	Orthopolintovirales	Metazoa	Mollusca	Bivalvia	Unionida	Unionidae	Potamilus	Potamilus streckersoni	Integration	0.83	Passed	95.1
GCA_016746295.1	JAEAOA010001405.1	vr4	No	1764145	891997	895409	3412	100	Orthopolintovirales	Metazoa	Mollusca	Bivalvia	Unionida	Unionidae	Potamilus	Potamilus streckersoni	Integration	0.75	Passed	95.1
GCA_016746295.1	JAEAOA010000078.1	vr4	No	813053	202402	205766	3364	100	Orthopolintovirales	Metazoa	Mollusca	Bivalvia	Unionida	Unionidae	Potamilus	Potamilus streckersoni	Integration	0.6	Passed	95.1
GCA_016746295.1	JAEAOA010000916.1	vr4	No	1856667	408426	411767	3341	100	Orthopolintovirales	Metazoa	Mollusca	Bivalvia	Unionida	Unionidae	Potamilus	Potamilus streckersoni	Integration	0.75	Passed	95.1
GCA_016746295.1	JAEAOA010001395.1	vr4	No	2479485	1284694	1288025	3331	100	Orthopolintovirales	Metazoa	Mollusca	Bivalvia	Unionida	Unionidae	Potamilus	Potamilus streckersoni	Integration	0.75	Failed	95.1
GCA_016746295.1	JAEAOA010000900.1	vr4	No	5109757	3755831	3759136	3305	100	Orthopolintovirales	Metazoa	Mollusca	Bivalvia	Unionida	Unionidae	Potamilus	Potamilus streckersoni	Integration	1	Passed	95.1
GCA_016746295.1	JAEAOA010001312.1	vr4	No	142653	138339	141637	3298	80	Orthopolintovirales	Metazoa	Mollusca	Bivalvia	Unionida	Unionidae	Potamilus	Potamilus streckersoni	Viral contig	0.8	Passed	95.1
GCA_016746295.1	JAEAOA010001426.1	vr4	No	1562283	661388	664663	3275	100	Orthopolintovirales	Metazoa	Mollusca	Bivalvia	Unionida	Unionidae	Potamilus	Potamilus streckersoni	Integration	0.6	Passed	95.1
GCA_016746295.1	JAEAOA010001521.1	vr4	No	3771600	1796058	1799282	3224	100	Orthopolintovirales	Metazoa	Mollusca	Bivalvia	Unionida	Unionidae	Potamilus	Potamilus streckersoni	Integration	1	Passed	95.1
GCA_016746295.1	JAEAOA010001616.1	vr4	No	1073853	272704	275907	3203	100	Orthopolintovirales	Metazoa	Mollusca	Bivalvia	Unionida	Unionidae	Potamilus	Potamilus streckersoni	Integration	1	Passed	95.1
GCA_016746295.1	JAEAOA010001191.1	vr4	No	1785829	669783	672905	3122	100	Orthopolintovirales	Metazoa	Mollusca	Bivalvia	Unionida	Unionidae	Potamilus	Potamilus streckersoni	Integration	1	Failed	95.1
GCA_016746295.1	JAEAOA010000970.1	vr4	No	654908	559982	563053	3071	100	Orthopolintovirales	Metazoa	Mollusca	Bivalvia	Unionida	Unionidae	Potamilus	Potamilus streckersoni	Integration	1	Passed	95.1
GCA_016746295.1	JAEAOA010001797.1	vr4	No	3646992	634261	637071	2810	50	Orthopolintovirales	Metazoa	Mollusca	Bivalvia	Unionida	Unionidae	Potamilus	Potamilus streckersoni	Integration	0.83	Passed	95.1
GCA_016746295.1	JAEAOA010001176.1	vr4	No	1404798	1215185	1217976	2791	80	Orthopolintovirales	Metazoa	Mollusca	Bivalvia	Unionida	Unionidae	Potamilus	Potamilus streckersoni	Integration	0.8	Passed	95.1
GCA_016746295.1	JAEAOA010000749.1	vr4	No	436539	426863	429552	2689	100	Orthopolintovirales	Metazoa	Mollusca	Bivalvia	Unionida	Unionidae	Potamilus	Potamilus streckersoni	Integration	1	Passed	95.1
GCA_016746295.1	JAEAOA010002357.1	vr4	No	4342019	415806	418492	2686	100	Orthopolintovirales	Metazoa	Mollusca	Bivalvia	Unionida	Unionidae	Potamilus	Potamilus streckersoni	Integration	1	Passed	95.1
GCA_016746295.1	JAEAOA010000806.1	vr4	No	1881564	1571144	1573813	2669	100	Orthopolintovirales	Metazoa	Mollusca	Bivalvia	Unionida	Unionidae	Potamilus	Potamilus streckersoni	Integration	1	Passed	95.1
GCA_016746295.1	JAEAOA010001149.1	vr4	No	1027937	334466	337080	2614	75	PLVs	Metazoa	Mollusca	Bivalvia	Unionida	Unionidae	Potamilus	Potamilus streckersoni	Integration	1	Failed	95.1
GCA_016746295.1	JAEAOA010001759.1	vr4	No	315022	312530	314983	2453	100	Orthopolintovirales	Metazoa	Mollusca	Bivalvia	Unionida	Unionidae	Potamilus	Potamilus streckersoni	Integration	1	Passed	95.1
GCA_016746295.1	JAEAOA010000435.1	vr4	No	1312466	956953	959084	2131	100	Orthopolintovirales	Metazoa	Mollusca	Bivalvia	Unionida	Unionidae	Potamilus	Potamilus streckersoni	Integration	1	Passed	95.1
GCA_016746295.1	JAEAOA010000842.1	vr4	No	813143	470000	472101	2101	100	Orthopolintovirales	Metazoa	Mollusca	Bivalvia	Unionida	Unionidae	Potamilus	Potamilus streckersoni	Integration	1	Passed	95.1
GCA_016746295.1	JAEAOA010000328.1	vr4	No	2610743	902316	904413	2097	100	Orthopolintovirales	Metazoa	Mollusca	Bivalvia	Unionida	Unionidae	Potamilus	Potamilus streckersoni	Integration	1	Passed	95.1
GCA_016746295.1	JAEAOA010001706.1	vr4	No	1567798	527065	529145	2080	100	Orthopolintovirales	Metazoa	Mollusca	Bivalvia	Unionida	Unionidae	Potamilus	Potamilus streckersoni	Integration	1	Passed	95.1
GCA_016746295.1	JAEAOA010000896.1	vr4	No	616033	439953	441856	1903	100	Orthopolintovirales	Metazoa	Mollusca	Bivalvia	Unionida	Unionidae	Potamilus	Potamilus streckersoni	Integration	1	Passed	95.1
GCA_016746295.1	JAEAOA010001046.1	vr4	No	1527383	395871	397719	1848	100	Orthopolintovirales	Metazoa	Mollusca	Bivalvia	Unionida	Unionidae	Potamilus	Potamilus streckersoni	Integration	0.6	Passed	95.1
GCA_016746295.1	JAEAOA010001587.1	vr4	No	394858	144189	146012	1823	100	Orthopolintovirales	Metazoa	Mollusca	Bivalvia	Unionida	Unionidae	Potamilus	Potamilus streckersoni	Integration	1	Passed	95.1
GCA_016746295.1	JAEAOA010000933.1	vr4	No	986260	463986	465768	1782	100	Orthopolintovirales	Metazoa	Mollusca	Bivalvia	Unionida	Unionidae	Potamilus	Potamilus streckersoni	Integration	1	Passed	95.1
GCA_016746295.1	JAEAOA010001973.1	vr4	No	1178275	1104998	1106696	1698	75	Orthopolintovirales	Metazoa	Mollusca	Bivalvia	Unionida	Unionidae	Potamilus	Potamilus streckersoni	Integration	1	Passed	95.1
GCA_016746295.1	JAEAOA010000312.1	vr4	No	2059003	1450806	1451991	1185	100	Orthopolintovirales	Metazoa	Mollusca	Bivalvia	Unionida	Unionidae	Potamilus	Potamilus streckersoni	Integration	1	Passed	95.1
GCA_016746295.1	JAEAOA010001600.1	vr39	No	3959125	3848361	3854254	5893	100	Orthopolintovirales	Metazoa	Mollusca	Bivalvia	Unionida	Unionidae	Potamilus	Potamilus streckersoni	Integration	1	Passed	95.1
GCA_016746295.1	JAEAOA010001600.1	vr38	No	3959125	3459688	3462355	2667	100	Orthopolintovirales	Metazoa	Mollusca	Bivalvia	Unionida	Unionidae	Potamilus	Potamilus streckersoni	Integration	0.75	Passed	95.1
GCA_016746295.1	JAEAOA010001600.1	vr37	No	3959125	3209421	3219997	10576	81.82	Orthopolintovirales	Metazoa	Mollusca	Bivalvia	Unionida	Unionidae	Potamilus	Potamilus streckersoni	Integration	0.82	Passed	95.1
GCA_016746295.1	JAEAOA010001600.1	vr36	No	3959125	3120222	3133117	12895	100	Orthopolintovirales	Metazoa	Mollusca	Bivalvia	Unionida	Unionidae	Potamilus	Potamilus streckersoni	Integration	0.75	Passed	95.1
GCA_016746295.1	JAEAOA010001600.1	vr35	No	3959125	3082816	3102905	20089	100	Orthopolintovirales	Metazoa	Mollusca	Bivalvia	Unionida	Unionidae	Potamilus	Potamilus streckersoni	Integration	0.44	Passed	95.1
GCA_016746295.1	JAEAOA010001600.1	vr34	No	3959125	3013719	3043020	29301	88.24	Orthopolintovirales	Metazoa	Mollusca	Bivalvia	Unionida	Unionidae	Potamilus	Potamilus streckersoni	Integration	0.47	Passed	95.1
GCA_016746295.1	JAEAOA010001600.1	vr33	No	3959125	2932814	2945632	12818	55.56	Orthopolintovirales	Metazoa	Mollusca	Bivalvia	Unionida	Unionidae	Potamilus	Potamilus streckersoni	Integration	0.89	Passed	95.1
GCA_016746295.1	JAEAOA010001970.1	vr33	No	7754349	7717381	7729078	11697	80	Orthopolintovirales	Metazoa	Mollusca	Bivalvia	Unionida	Unionidae	Potamilus	Potamilus streckersoni	Integration	1	Failed	95.1
GCA_016746295.1	JAEAOA010001970.1	vr32	No	7754349	7689150	7707059	17909	93.33	Orthopolintovirales	Metazoa	Mollusca	Bivalvia	Unionida	Unionidae	Potamilus	Potamilus streckersoni	Integration	0.87	Passed	95.1
GCA_016746295.1	JAEAOA010001600.1	vr32	No	3959125	2876455	2888483	12028	85.71	Orthopolintovirales	Metazoa	Mollusca	Bivalvia	Unionida	Unionidae	Potamilus	Potamilus streckersoni	Integration	0.64	Passed	95.1
GCA_016746295.1	JAEAOA010001970.1	vr31	No	7754349	7586709	7600532	13823	93.33	Orthopolintovirales	Metazoa	Mollusca	Bivalvia	Unionida	Unionidae	Potamilus	Potamilus streckersoni	Integration	0.67	Passed	95.1
GCA_016746295.1	JAEAOA010001600.1	vr31	No	3959125	2806568	2813941	7373	100	Orthopolintovirales	Metazoa	Mollusca	Bivalvia	Unionida	Unionidae	Potamilus	Potamilus streckersoni	Integration	0.62	Passed	95.1
GCA_016746295.1	JAEAOA010001970.1	vr30	No	7754349	7470289	7490325	20036	83.33	Orthopolintovirales	Metazoa	Mollusca	Bivalvia	Unionida	Unionidae	Potamilus	Potamilus streckersoni	Integration	0.83	Passed	95.1
GCA_016746295.1	JAEAOA010001600.1	vr30	No	3959125	2748071	2756677	8606	100	Orthopolintovirales	Metazoa	Mollusca	Bivalvia	Unionida	Unionidae	Potamilus	Potamilus streckersoni	Integration	1	Passed	95.1
GCA_016746295.1	JAEAOA010000133.1	vr3	No	1205837	455829	539578	83749	78.43	Orthopolintovirales	Metazoa	Mollusca	Bivalvia	Unionida	Unionidae	Potamilus	Potamilus streckersoni	Integration	0.53	Passed	95.1
GCA_016746295.1	JAEAOA010001894.1	vr3	No	497869	409979	482650	72671	55.17	Orthopolintovirales	Metazoa	Mollusca	Bivalvia	Unionida	Unionidae	Potamilus	Potamilus streckersoni	Integration	0.53	Passed	95.1
GCA_016746295.1	JAEAOA010001618.1	vr3	No	814467	171589	243267	71678	74.51	Orthopolintovirales	Metazoa	Mollusca	Bivalvia	Unionida	Unionidae	Potamilus	Potamilus streckersoni	Integration	0.53	Passed	95.1
GCA_016746295.1	JAEAOA010000751.1	vr3	No	1108482	574738	640473	65735	66.1	Orthopolintovirales	Metazoa	Mollusca	Bivalvia	Unionida	Unionidae	Potamilus	Potamilus streckersoni	Integration	0.49	Passed	95.1
GCA_016746295.1	JAEAOA010001684.1	vr3	No	818774	466703	524770	58067	51.28	Orthopolintovirales	Metazoa	Mollusca	Bivalvia	Unionida	Unionidae	Potamilus	Potamilus streckersoni	Integration	0.67	Passed	95.1
GCA_016746295.1	JAEAOA010001909.1	vr3	No	770425	422074	479746	57672	76.6	Orthopolintovirales	Metazoa	Mollusca	Bivalvia	Unionida	Unionidae	Potamilus	Potamilus streckersoni	Integration	0.4	Passed	95.1
GCA_016746295.1	JAEAOA010000399.1	vr3	No	1359481	759636	817204	57568	54.69	Orthopolintovirales	Metazoa	Mollusca	Bivalvia	Unionida	Unionidae	Potamilus	Potamilus streckersoni	Integration	0.45	Passed	95.1
GCA_016746295.1	JAEAOA010000982.1	vr3	No	2252061	91727	145407	53680	79.59	Orthopolintovirales	Metazoa	Mollusca	Bivalvia	Unionida	Unionidae	Potamilus	Potamilus streckersoni	Integration	0.43	Passed	95.1
GCA_016746295.1	JAEAOA010001394.1	vr3	No	838628	254625	306953	52328	71.15	Orthopolintovirales	Metazoa	Mollusca	Bivalvia	Unionida	Unionidae	Potamilus	Potamilus streckersoni	Integration	0.52	Passed	95.1
GCA_016746295.1	JAEAOA010000504.1	vr3	No	1394714	980103	1031238	51135	82.69	Orthopolintovirales	Metazoa	Mollusca	Bivalvia	Unionida	Unionidae	Potamilus	Potamilus streckersoni	Integration	0.35	Passed	95.1
GCA_016746295.1	JAEAOA010000347.1	vr3	No	463733	400969	451449	50480	52.78	Orthopolintovirales	Metazoa	Mollusca	Bivalvia	Unionida	Unionidae	Potamilus	Potamilus streckersoni	Integration	0.67	Passed	95.1
GCA_016746295.1	JAEAOA010001835.1	vr3	No	825909	155884	206230	50346	65.79	Orthopolintovirales	Metazoa	Mollusca	Bivalvia	Unionida	Unionidae	Potamilus	Potamilus streckersoni	Integration	0.68	Passed	95.1
GCA_016746295.1	JAEAOA010001754.1	vr3	No	636914	372569	422692	50123	65.62	Orthopolintovirales	Metazoa	Mollusca	Bivalvia	Unionida	Unionidae	Potamilus	Potamilus streckersoni	Integration	0.72	Passed	95.1
GCA_016746295.1	JAEAOA010002200.1	vr3	No	942566	112161	162055	49894	75	PLVs	Metazoa	Mollusca	Bivalvia	Unionida	Unionidae	Potamilus	Potamilus streckersoni	Integration	0.66	Failed	95.1
GCA_016746295.1	JAEAOA010002338.1	vr3	No	1125651	1008541	1058069	49528	66.67	Orthopolintovirales	Metazoa	Mollusca	Bivalvia	Unionida	Unionidae	Potamilus	Potamilus streckersoni	Integration	0.54	Passed	95.1
GCA_016746295.1	JAEAOA010002335.1	vr3	No	3203823	950068	998164	48096	71.43	Orthopolintovirales	Metazoa	Mollusca	Bivalvia	Unionida	Unionidae	Potamilus	Potamilus streckersoni	Integration	0.49	Passed	95.1
GCA_016746295.1	JAEAOA010000265.1	vr3	No	837953	600761	648605	47844	79.07	Orthopolintovirales	Metazoa	Mollusca	Bivalvia	Unionida	Unionidae	Potamilus	Potamilus streckersoni	Integration	0.42	Passed	95.1
GCA_016746295.1	JAEAOA010000404.1	vr3	No	399820	274728	320645	45917	54.76	Orthopolintovirales	Metazoa	Mollusca	Bivalvia	Unionida	Unionidae	Potamilus	Potamilus streckersoni	Integration	0.62	Passed	95.1
GCA_016746295.1	JAEAOA010001971.1	vr3	No	253776	104295	150030	45735	66.67	Orthopolintovirales	Metazoa	Mollusca	Bivalvia	Unionida	Unionidae	Potamilus	Potamilus streckersoni	Integration	0.61	Passed	95.1
GCA_016746295.1	JAEAOA010001312.1	vr3	No	142653	81762	127371	45609	69.23	PLVs	Metazoa	Mollusca	Bivalvia	Unionida	Unionidae	Potamilus	Potamilus streckersoni	Integration	0.62	Failed	95.1
GCA_016746295.1	JAEAOA010000692.1	vr3	No	110555	65880	109566	43686	65.85	Orthopolintovirales	Metazoa	Mollusca	Bivalvia	Unionida	Unionidae	Potamilus	Potamilus streckersoni	Integration	0.68	Passed	95.1
GCA_016746295.1	JAEAOA010001918.1	vr3	No	2293093	622233	665618	43385	73.08	Orthopolintovirales	Metazoa	Mollusca	Bivalvia	Unionida	Unionidae	Potamilus	Potamilus streckersoni	Integration	0.54	Passed	95.1
GCA_016746295.1	JAEAOA010000432.1	vr3	No	4743236	1356624	1399611	42987	82.76	Orthopolintovirales	Metazoa	Mollusca	Bivalvia	Unionida	Unionidae	Potamilus	Potamilus streckersoni	Integration	0.45	Passed	95.1
GCA_016746295.1	JAEAOA010002187.1	vr3	No	184787	107362	149764	42402	35.19	PLVs	Metazoa	Mollusca	Bivalvia	Unionida	Unionidae	Potamilus	Potamilus streckersoni	Integration	0.65	Passed	95.1
GCA_016746295.1	JAEAOA010000365.1	vr3	No	533788	202600	244188	41588	64.52	Orthopolintovirales	Metazoa	Mollusca	Bivalvia	Unionida	Unionidae	Potamilus	Potamilus streckersoni	Integration	0.61	Passed	95.1
GCA_016746295.1	JAEAOA010000856.1	vr3	No	3528775	117154	157958	40804	96.43	Orthopolintovirales	Metazoa	Mollusca	Bivalvia	Unionida	Unionidae	Potamilus	Potamilus streckersoni	Integration	0.46	Passed	95.1
GCA_016746295.1	JAEAOA010001665.1	vr3	No	679306	192729	233063	40334	75.61	Orthopolintovirales	Metazoa	Mollusca	Bivalvia	Unionida	Unionidae	Potamilus	Potamilus streckersoni	Integration	0.44	Passed	95.1
GCA_016746295.1	JAEAOA010002198.1	vr3	No	1132581	253131	292362	39231	65.52	Orthopolintovirales	Metazoa	Mollusca	Bivalvia	Unionida	Unionidae	Potamilus	Potamilus streckersoni	Integration	0.59	Passed	95.1
GCA_016746295.1	JAEAOA010000379.1	vr3	No	1821105	1195316	1234436	39120	70.59	Orthopolintovirales	Metazoa	Mollusca	Bivalvia	Unionida	Unionidae	Potamilus	Potamilus streckersoni	Integration	0.76	Passed	95.1
GCA_016746295.1	JAEAOA010001765.1	vr3	No	465368	262762	300066	37304	39.13	Megaviricetes	Metazoa	Mollusca	Bivalvia	Unionida	Unionidae	Potamilus	Potamilus streckersoni	Integration	0.65	Passed	95.1
GCA_016746295.1	JAEAOA010002218.1	vr3	No	758035	107154	143778	36624	76.32	Orthopolintovirales	Metazoa	Mollusca	Bivalvia	Unionida	Unionidae	Potamilus	Potamilus streckersoni	Integration	0.66	Passed	95.1
GCA_016746295.1	JAEAOA010000057.1	vr3	No	389665	346585	382961	36376	75.76	Orthopolintovirales	Metazoa	Mollusca	Bivalvia	Unionida	Unionidae	Potamilus	Potamilus streckersoni	Integration	0.42	Passed	95.1
GCA_016746295.1	JAEAOA010002129.1	vr3	No	1235129	634965	671175	36210	76.92	Orthopolintovirales	Metazoa	Mollusca	Bivalvia	Unionida	Unionidae	Potamilus	Potamilus streckersoni	Integration	0.69	Failed	95.1
GCA_016746295.1	JAEAOA010002134.1	vr3	No	1134061	495810	531896	36086	65.38	Orthopolintovirales	Metazoa	Mollusca	Bivalvia	Unionida	Unionidae	Potamilus	Potamilus streckersoni	Integration	0.69	Passed	95.1
GCA_016746295.1	JAEAOA010000198.1	vr3	No	1206218	770858	806637	35779	82.61	Orthopolintovirales	Metazoa	Mollusca	Bivalvia	Unionida	Unionidae	Potamilus	Potamilus streckersoni	Integration	0.61	Passed	95.1
GCA_016746295.1	JAEAOA010000300.1	vr3	No	1033346	140841	175967	35126	90.62	Orthopolintovirales	Metazoa	Mollusca	Bivalvia	Unionida	Unionidae	Potamilus	Potamilus streckersoni	Integration	0.53	Passed	95.1
GCA_016746295.1	JAEAOA010001615.1	vr3	No	206868	116113	151171	35058	61.76	Orthopolintovirales	Metazoa	Mollusca	Bivalvia	Unionida	Unionidae	Potamilus	Potamilus streckersoni	Integration	0.62	Passed	95.1
GCA_016746295.1	JAEAOA010000720.1	vr3	No	2467805	227850	262819	34969	79.31	Orthopolintovirales	Metazoa	Mollusca	Bivalvia	Unionida	Unionidae	Potamilus	Potamilus streckersoni	Integration	0.66	Passed	95.1
GCA_016746295.1	JAEAOA010000236.1	vr3	No	2064427	1141817	1176717	34900	86.49	Orthopolintovirales	Metazoa	Mollusca	Bivalvia	Unionida	Unionidae	Potamilus	Potamilus streckersoni	Integration	0.43	Passed	95.1
GCA_016746295.1	JAEAOA010001398.1	vr3	No	321009	191004	225257	34253	50	Orthopolintovirales	Metazoa	Mollusca	Bivalvia	Unionida	Unionidae	Potamilus	Potamilus streckersoni	Integration	0.57	Passed	95.1
GCA_016746295.1	JAEAOA010001816.1	vr3	No	3071189	73404	107263	33859	82.86	Orthopolintovirales	Metazoa	Mollusca	Bivalvia	Unionida	Unionidae	Potamilus	Potamilus streckersoni	Integration	0.43	Passed	95.1
GCA_016746295.1	JAEAOA010000520.1	vr3	No	3845227	682801	716261	33460	69.23	Orthopolintovirales	Metazoa	Mollusca	Bivalvia	Unionida	Unionidae	Potamilus	Potamilus streckersoni	Integration	0.62	Passed	95.1
GCA_016746295.1	JAEAOA010001440.1	vr3	No	2042906	122471	155624	33153	81.82	Orthopolintovirales	Metazoa	Mollusca	Bivalvia	Unionida	Unionidae	Potamilus	Potamilus streckersoni	Integration	0.55	Passed	95.1
GCA_016746295.1	JAEAOA010001901.1	vr3	No	4740067	985200	1018114	32914	71.43	Orthopolintovirales	Metazoa	Mollusca	Bivalvia	Unionida	Unionidae	Potamilus	Potamilus streckersoni	Integration	0.62	Passed	95.1
GCA_016746295.1	JAEAOA010002140.1	vr3	No	864331	304277	337131	32854	76	Orthopolintovirales	Metazoa	Mollusca	Bivalvia	Unionida	Unionidae	Potamilus	Potamilus streckersoni	Integration	0.6	Passed	95.1
GCA_016746295.1	JAEAOA010002111.1	vr3	No	700530	653445	685897	32452	78.26	PLVs	Metazoa	Mollusca	Bivalvia	Unionida	Unionidae	Potamilus	Potamilus streckersoni	Integration	0.83	Passed	95.1
GCA_016746295.1	JAEAOA010001377.1	vr3	No	2016579	786428	818819	32391	73.33	Orthopolintovirales	Metazoa	Mollusca	Bivalvia	Unionida	Unionidae	Potamilus	Potamilus streckersoni	Integration	0.53	Passed	95.1
GCA_016746295.1	JAEAOA010000078.1	vr3	No	813053	143882	176146	32264	66.67	Orthopolintovirales	Metazoa	Mollusca	Bivalvia	Unionida	Unionidae	Potamilus	Potamilus streckersoni	Integration	0.62	Passed	95.1
GCA_016746295.1	JAEAOA010002253.1	vr3	No	1289331	171277	203465	32188	78.57	Orthopolintovirales	Metazoa	Mollusca	Bivalvia	Unionida	Unionidae	Potamilus	Potamilus streckersoni	Integration	0.5	Passed	95.1
GCA_016746295.1	JAEAOA010001703.1	vr3	No	272527	156635	188616	31981	66.67	Orthopolintovirales	Metazoa	Mollusca	Bivalvia	Unionida	Unionidae	Potamilus	Potamilus streckersoni	Integration	0.75	Passed	95.1
GCA_016746295.1	JAEAOA010000080.1	vr3	No	957375	903608	935341	31733	55	Orthopolintovirales	Metazoa	Mollusca	Bivalvia	Unionida	Unionidae	Potamilus	Potamilus streckersoni	Integration	0.75	Passed	95.1
GCA_016746295.1	JAEAOA010002319.1	vr3	No	1275264	818572	850227	31655	70.37	Orthopolintovirales	Metazoa	Mollusca	Bivalvia	Unionida	Unionidae	Potamilus	Potamilus streckersoni	Integration	0.67	Passed	95.1
GCA_016746295.1	JAEAOA010000817.1	vr3	No	1172448	1072090	1103600	31510	67.74	Orthopolintovirales	Metazoa	Mollusca	Bivalvia	Unionida	Unionidae	Potamilus	Potamilus streckersoni	Integration	0.61	Passed	95.1
GCA_016746295.1	JAEAOA010000726.1	vr3	No	462612	425897	457277	31380	69.57	Orthopolintovirales	Metazoa	Mollusca	Bivalvia	Unionida	Unionidae	Potamilus	Potamilus streckersoni	Integration	0.65	Passed	95.1
GCA_016746295.1	JAEAOA010002366.1	vr3	No	1954221	1818629	1849885	31256	80	Orthopolintovirales	Metazoa	Mollusca	Bivalvia	Unionida	Unionidae	Potamilus	Potamilus streckersoni	Integration	0.55	Passed	95.1
GCA_016746295.1	JAEAOA010000530.1	vr3	No	1083022	952253	982945	30692	65.38	Orthopolintovirales	Metazoa	Mollusca	Bivalvia	Unionida	Unionidae	Potamilus	Potamilus streckersoni	Integration	0.77	Passed	95.1
GCA_016746295.1	JAEAOA010001708.1	vr3	No	2134418	320945	351563	30618	51.85	Orthopolintovirales	Metazoa	Mollusca	Bivalvia	Unionida	Unionidae	Potamilus	Potamilus streckersoni	Integration	0.81	Passed	95.1
GCA_016746295.1	JAEAOA010001908.1	vr3	No	2771000	210113	240619	30506	84	Orthopolintovirales	Metazoa	Mollusca	Bivalvia	Unionida	Unionidae	Potamilus	Potamilus streckersoni	Integration	0.52	Passed	95.1
GCA_016746295.1	JAEAOA010000612.1	vr3	No	1910457	452731	483237	30506	82.61	Orthopolintovirales	Metazoa	Mollusca	Bivalvia	Unionida	Unionidae	Potamilus	Potamilus streckersoni	Integration	0.7	Passed	95.1
GCA_016746295.1	JAEAOA010001566.1	vr3	No	823484	345268	375736	30468	57.69	Orthopolintovirales	Metazoa	Mollusca	Bivalvia	Unionida	Unionidae	Potamilus	Potamilus streckersoni	Integration	0.65	Passed	95.1
GCA_016746295.1	JAEAOA010001853.1	vr3	No	203305	125409	155810	30401	87.5	Orthopolintovirales	Metazoa	Mollusca	Bivalvia	Unionida	Unionidae	Potamilus	Potamilus streckersoni	Integration	0.46	Passed	95.1
GCA_016746295.1	JAEAOA010002147.1	vr3	No	306511	122660	152748	30088	72.06	PLVs	Metazoa	Mollusca	Bivalvia	Unionida	Unionidae	Potamilus	Potamilus streckersoni	Integration	0.5	Passed	95.1
GCA_016746295.1	JAEAOA010001531.1	vr3	No	304967	144178	174253	30075	50	Orthopolintovirales	Metazoa	Mollusca	Bivalvia	Unionida	Unionidae	Potamilus	Potamilus streckersoni	Integration	0.81	Passed	95.1
GCA_016746295.1	JAEAOA010001075.1	vr3	No	400915	163230	193215	29985	70.37	Orthopolintovirales	Metazoa	Mollusca	Bivalvia	Unionida	Unionidae	Potamilus	Potamilus streckersoni	Integration	0.52	Passed	95.1
GCA_016746295.1	JAEAOA010000101.1	vr3	No	347882	279639	309497	29858	73.91	Orthopolintovirales	Metazoa	Mollusca	Bivalvia	Unionida	Unionidae	Potamilus	Potamilus streckersoni	Integration	0.7	Passed	95.1
GCA_016746295.1	JAEAOA010000713.1	vr3	No	1162257	719769	749537	29768	75	Orthopolintovirales	Metazoa	Mollusca	Bivalvia	Unionida	Unionidae	Potamilus	Potamilus streckersoni	Integration	0.65	Passed	95.1
GCA_016746295.1	JAEAOA010002336.1	vr3	No	2737199	234672	264436	29764	85.71	Orthopolintovirales	Metazoa	Mollusca	Bivalvia	Unionida	Unionidae	Potamilus	Potamilus streckersoni	Integration	0.62	Passed	95.1
GCA_016746295.1	JAEAOA010000073.1	vr3	No	285808	254068	283823	29755	37.04	Orthopolintovirales	Metazoa	Mollusca	Bivalvia	Unionida	Unionidae	Potamilus	Potamilus streckersoni	Integration	0.85	Passed	95.1
GCA_016746295.1	JAEAOA010001426.1	vr3	No	1562283	599141	628723	29582	79.17	Orthopolintovirales	Metazoa	Mollusca	Bivalvia	Unionida	Unionidae	Potamilus	Potamilus streckersoni	Integration	0.62	Passed	95.1
GCA_016746295.1	JAEAOA010001802.1	vr3	No	1211868	335220	364801	29581	75	Orthopolintovirales	Metazoa	Mollusca	Bivalvia	Unionida	Unionidae	Potamilus	Potamilus streckersoni	Integration	0.62	Passed	95.1
GCA_016746295.1	JAEAOA010001866.1	vr3	No	1428150	1148780	1178256	29476	88	Orthopolintovirales	Metazoa	Mollusca	Bivalvia	Unionida	Unionidae	Potamilus	Potamilus streckersoni	Integration	0.72	Passed	95.1
GCA_016746295.1	JAEAOA010000421.1	vr3	No	1078366	432048	461327	29279	53.33	Megaviricetes	Metazoa	Mollusca	Bivalvia	Unionida	Unionidae	Potamilus	Potamilus streckersoni	Integration	0.93	Passed	95.1
GCA_016746295.1	JAEAOA010002072.1	vr3	No	2981308	794400	823561	29161	73.53	Orthopolintovirales	Metazoa	Mollusca	Bivalvia	Unionida	Unionidae	Potamilus	Potamilus streckersoni	Integration	0.47	Passed	95.1
GCA_016746295.1	JAEAOA010001038.1	vr3	No	659686	211038	240129	29091	60.87	Orthopolintovirales	Metazoa	Mollusca	Bivalvia	Unionida	Unionidae	Potamilus	Potamilus streckersoni	Integration	0.74	Passed	95.1
GCA_016746295.1	JAEAOA010001631.1	vr3	No	995671	342119	371185	29066	76.32	Orthopolintovirales	Metazoa	Mollusca	Bivalvia	Unionida	Unionidae	Potamilus	Potamilus streckersoni	Integration	0.55	Passed	95.1
GCA_016746295.1	JAEAOA010001782.1	vr3	No	2082000	188919	217977	29058	73.08	Orthopolintovirales	Metazoa	Mollusca	Bivalvia	Unionida	Unionidae	Potamilus	Potamilus streckersoni	Integration	0.54	Passed	95.1
GCA_016746295.1	JAEAOA010002002.1	vr3	No	505999	208427	237323	28896	72	Orthopolintovirales	Metazoa	Mollusca	Bivalvia	Unionida	Unionidae	Potamilus	Potamilus streckersoni	Integration	0.64	Passed	95.1
GCA_016746295.1	JAEAOA010000122.1	vr3	No	956108	323632	352369	28737	80	Orthopolintovirales	Metazoa	Mollusca	Bivalvia	Unionida	Unionidae	Potamilus	Potamilus streckersoni	Integration	0.56	Passed	95.1
GCA_016746295.1	JAEAOA010000333.1	vr3	No	3726986	269415	298102	28687	66.67	Orthopolintovirales	Metazoa	Mollusca	Bivalvia	Unionida	Unionidae	Potamilus	Potamilus streckersoni	Integration	0.71	Passed	95.1
GCA_016746295.1	JAEAOA010002211.1	vr3	No	1339866	95220	123860	28640	68.75	Orthopolintovirales	Metazoa	Mollusca	Bivalvia	Unionida	Unionidae	Potamilus	Potamilus streckersoni	Integration	0.81	Passed	95.1
GCA_016746295.1	JAEAOA010001383.1	vr3	No	4247879	1093363	1121848	28485	64.29	Orthopolintovirales	Metazoa	Mollusca	Bivalvia	Unionida	Unionidae	Potamilus	Potamilus streckersoni	Integration	0.64	Passed	95.1
GCA_016746295.1	JAEAOA010000554.1	vr3	No	2365615	391285	419647	28362	93.33	Orthopolintovirales	Metazoa	Mollusca	Bivalvia	Unionida	Unionidae	Potamilus	Potamilus streckersoni	Integration	0.47	Passed	95.1
GCA_016746295.1	JAEAOA010000271.1	vr3	No	674173	455876	484198	28322	68.75	Orthopolintovirales	Metazoa	Mollusca	Bivalvia	Unionida	Unionidae	Potamilus	Potamilus streckersoni	Integration	0.88	Passed	95.1
GCA_016746295.1	JAEAOA010000784.1	vr3	No	607119	181084	209157	28073	72.73	Orthopolintovirales	Metazoa	Mollusca	Bivalvia	Unionida	Unionidae	Potamilus	Potamilus streckersoni	Integration	0.58	Passed	95.1
GCA_016746295.1	JAEAOA010002274.1	vr3	No	1459182	332724	360751	28027	81.25	Orthopolintovirales	Metazoa	Mollusca	Bivalvia	Unionida	Unionidae	Potamilus	Potamilus streckersoni	Integration	0.81	Passed	95.1
GCA_016746295.1	JAEAOA010000175.1	vr3	No	636210	502596	530418	27822	80	PLVs	Metazoa	Mollusca	Bivalvia	Unionida	Unionidae	Potamilus	Potamilus streckersoni	Integration	0.57	Passed	95.1
GCA_016746295.1	JAEAOA010001197.1	vr3	No	1466575	163604	191366	27762	70	Orthopolintovirales	Metazoa	Mollusca	Bivalvia	Unionida	Unionidae	Potamilus	Potamilus streckersoni	Integration	0.6	Passed	95.1
GCA_016746295.1	JAEAOA010000638.1	vr3	No	487439	314276	341799	27523	87.5	Orthopolintovirales	Metazoa	Mollusca	Bivalvia	Unionida	Unionidae	Potamilus	Potamilus streckersoni	Integration	0.46	Passed	95.1
GCA_016746295.1	JAEAOA010001714.1	vr3	No	976528	649492	676897	27405	72.73	Orthopolintovirales	Metazoa	Mollusca	Bivalvia	Unionida	Unionidae	Potamilus	Potamilus streckersoni	Integration	0.68	Passed	95.1
GCA_016746295.1	JAEAOA010001551.1	vr3	No	503804	418921	446269	27348	63.64	Orthopolintovirales	Metazoa	Mollusca	Bivalvia	Unionida	Unionidae	Potamilus	Potamilus streckersoni	Integration	0.73	Passed	95.1
GCA_016746295.1	JAEAOA010001443.1	vr3	No	630626	116360	143629	27269	61.11	Orthopolintovirales	Metazoa	Mollusca	Bivalvia	Unionida	Unionidae	Potamilus	Potamilus streckersoni	Integration	0.67	Passed	95.1
GCA_016746295.1	JAEAOA010001013.1	vr3	No	784165	121585	148572	26987	80.77	Orthopolintovirales	Metazoa	Mollusca	Bivalvia	Unionida	Unionidae	Potamilus	Potamilus streckersoni	Integration	0.46	Passed	95.1
GCA_016746295.1	JAEAOA010000744.1	vr3	No	165925	124524	151361	26837	52.63	Orthopolintovirales	Metazoa	Mollusca	Bivalvia	Unionida	Unionidae	Potamilus	Potamilus streckersoni	Integration	0.79	Passed	95.1
GCA_016746295.1	JAEAOA010001579.1	vr3	No	163023	132674	159508	26834	65.52	Orthopolintovirales	Metazoa	Mollusca	Bivalvia	Unionida	Unionidae	Potamilus	Potamilus streckersoni	Integration	0.69	Passed	95.1
GCA_016746295.1	JAEAOA010002315.1	vr3	No	360486	52657	79359	26702	60.87	PLVs	Metazoa	Mollusca	Bivalvia	Unionida	Unionidae	Potamilus	Potamilus streckersoni	Integration	0.78	Passed	95.1
GCA_016746295.1	JAEAOA010001707.1	vr3	No	689754	133999	160634	26635	71.43	Orthopolintovirales	Metazoa	Mollusca	Bivalvia	Unionida	Unionidae	Potamilus	Potamilus streckersoni	Integration	0.81	Passed	95.1
GCA_016746295.1	JAEAOA010001395.1	vr3	No	2479485	261893	288401	26508	87.5	Orthopolintovirales	Metazoa	Mollusca	Bivalvia	Unionida	Unionidae	Potamilus	Potamilus streckersoni	Integration	0.5	Passed	95.1
GCA_016746295.1	JAEAOA010000613.1	vr3	No	3611960	537969	564390	26421	86.21	Orthopolintovirales	Metazoa	Mollusca	Bivalvia	Unionida	Unionidae	Potamilus	Potamilus streckersoni	Integration	0.52	Passed	95.1
GCA_016746295.1	JAEAOA010001698.1	vr3	No	341253	168932	195282	26350	51.72	PLVs	Metazoa	Mollusca	Bivalvia	Unionida	Unionidae	Potamilus	Potamilus streckersoni	Integration	0.79	Passed	95.1
GCA_016746295.1	JAEAOA010001825.1	vr3	No	269797	189249	215397	26148	75	Orthopolintovirales	Metazoa	Mollusca	Bivalvia	Unionida	Unionidae	Potamilus	Potamilus streckersoni	Integration	0.56	Passed	95.1
GCA_016746295.1	JAEAOA010001755.1	vr3	No	462408	107717	133748	26031	80	Orthopolintovirales	Metazoa	Mollusca	Bivalvia	Unionida	Unionidae	Potamilus	Potamilus streckersoni	Integration	0.68	Passed	95.1
GCA_016746295.1	JAEAOA010001797.1	vr3	No	3646992	351529	377523	25994	50	Orthopolintovirales	Metazoa	Mollusca	Bivalvia	Unionida	Unionidae	Potamilus	Potamilus streckersoni	Integration	0.58	Passed	95.1
GCA_016746295.1	JAEAOA010001834.1	vr3	No	526803	196776	222744	25968	71.43	Orthopolintovirales	Metazoa	Mollusca	Bivalvia	Unionida	Unionidae	Potamilus	Potamilus streckersoni	Integration	0.76	Passed	95.1
GCA_016746295.1	JAEAOA010001600.1	vr3	No	3959125	121699	147644	25945	72.73	Orthopolintovirales	Metazoa	Mollusca	Bivalvia	Unionida	Unionidae	Potamilus	Potamilus streckersoni	Integration	0.91	Passed	95.1
GCA_016746295.1	JAEAOA010002016.1	vr3	No	1955922	462304	487886	25582	80	Orthopolintovirales	Metazoa	Mollusca	Bivalvia	Unionida	Unionidae	Potamilus	Potamilus streckersoni	Integration	0.87	Passed	95.1
GCA_016746295.1	JAEAOA010000843.1	vr3	No	489612	95424	120903	25479	80.95	Orthopolintovirales	Metazoa	Mollusca	Bivalvia	Unionida	Unionidae	Potamilus	Potamilus streckersoni	Integration	0.67	Passed	95.1
GCA_016746295.1	JAEAOA010000737.1	vr3	No	1272891	274863	299881	25018	94.44	PLVs	Metazoa	Mollusca	Bivalvia	Unionida	Unionidae	Potamilus	Potamilus streckersoni	Integration	0.67	Passed	95.1
GCA_016746295.1	JAEAOA010000772.1	vr3	No	2663121	555087	580063	24976	80.95	Orthopolintovirales	Metazoa	Mollusca	Bivalvia	Unionida	Unionidae	Potamilus	Potamilus streckersoni	Integration	0.57	Passed	95.1
GCA_016746295.1	JAEAOA010000090.1	vr3	No	453577	251855	276826	24971	59.09	PLVs	Metazoa	Mollusca	Bivalvia	Unionida	Unionidae	Potamilus	Potamilus streckersoni	Integration	0.82	Passed	95.1
GCA_016746295.1	JAEAOA010000633.1	vr3	No	1132175	1049817	1074592	24775	93.33	Orthopolintovirales	Metazoa	Mollusca	Bivalvia	Unionida	Unionidae	Potamilus	Potamilus streckersoni	Integration	0.8	Passed	95.1
GCA_016746295.1	JAEAOA010001772.1	vr3	No	504676	474998	499637	24639	77.78	Orthopolintovirales	Metazoa	Mollusca	Bivalvia	Unionida	Unionidae	Potamilus	Potamilus streckersoni	Integration	0.78	Passed	95.1
GCA_016746295.1	JAEAOA010000956.1	vr3	No	2617970	92000	116454	24454	83.33	Orthopolintovirales	Metazoa	Mollusca	Bivalvia	Unionida	Unionidae	Potamilus	Potamilus streckersoni	Integration	0.72	Passed	95.1
GCA_016746295.1	JAEAOA010002313.1	vr3	No	2216739	91235	115583	24348	95	Orthopolintovirales	Metazoa	Mollusca	Bivalvia	Unionida	Unionidae	Potamilus	Potamilus streckersoni	Integration	0.5	Passed	95.1
GCA_016746295.1	JAEAOA010000577.1	vr3	No	299519	164327	188654	24327	63.64	Megaviricetes	Metazoa	Mollusca	Bivalvia	Unionida	Unionidae	Potamilus	Potamilus streckersoni	Integration	1	Passed	95.1
GCA_016746295.1	JAEAOA010000217.1	vr3	No	2026969	79918	104240	24322	80	Orthopolintovirales	Metazoa	Mollusca	Bivalvia	Unionida	Unionidae	Potamilus	Potamilus streckersoni	Integration	0.93	Passed	95.1
GCA_016746295.1	JAEAOA010002130.1	vr3	No	3252869	2851715	2876013	24298	88.24	Orthopolintovirales	Metazoa	Mollusca	Bivalvia	Unionida	Unionidae	Potamilus	Potamilus streckersoni	Integration	0.71	Passed	95.1
GCA_016746295.1	JAEAOA010001690.1	vr3	No	4204517	2252434	2276697	24263	88.89	PLVs	Metazoa	Mollusca	Bivalvia	Unionida	Unionidae	Potamilus	Potamilus streckersoni	Integration	0.89	Failed	95.1
GCA_016746295.1	JAEAOA010001022.1	vr3	No	196862	170716	194933	24217	68.57	Orthopolintovirales	Metazoa	Mollusca	Bivalvia	Unionida	Unionidae	Potamilus	Potamilus streckersoni	Integration	0.6	Passed	95.1
GCA_016746295.1	JAEAOA010001935.1	vr3	No	3510282	1544935	1568950	24015	84.62	Orthopolintovirales	Metazoa	Mollusca	Bivalvia	Unionida	Unionidae	Potamilus	Potamilus streckersoni	Integration	1	Passed	95.1
GCA_016746295.1	JAEAOA010001593.1	vr3	No	1551420	593031	617037	24006	83.33	Orthopolintovirales	Metazoa	Mollusca	Bivalvia	Unionida	Unionidae	Potamilus	Potamilus streckersoni	Integration	0.83	Passed	95.1
GCA_016746295.1	JAEAOA010000109.1	vr3	No	1014140	105568	129421	23853	61.11	Orthopolintovirales	Metazoa	Mollusca	Bivalvia	Unionida	Unionidae	Potamilus	Potamilus streckersoni	Integration	0.78	Passed	95.1
GCA_016746295.1	JAEAOA010000663.1	vr3	No	4934507	689069	712794	23725	93.33	Orthopolintovirales	Metazoa	Mollusca	Bivalvia	Unionida	Unionidae	Potamilus	Potamilus streckersoni	Integration	0.6	Passed	95.1
GCA_016746295.1	JAEAOA010000027.1	vr3	No	175910	97766	121427	23661	80.95	Orthopolintovirales	Metazoa	Mollusca	Bivalvia	Unionida	Unionidae	Potamilus	Potamilus streckersoni	Integration	0.62	Passed	95.1
GCA_016746295.1	JAEAOA010001176.1	vr3	No	1404798	1080966	1104556	23590	75	Orthopolintovirales	Metazoa	Mollusca	Bivalvia	Unionida	Unionidae	Potamilus	Potamilus streckersoni	Integration	0.85	Passed	95.1
GCA_016746295.1	JAEAOA010001046.1	vr3	No	1527383	329330	352701	23371	60	Orthopolintovirales	Metazoa	Mollusca	Bivalvia	Unionida	Unionidae	Potamilus	Potamilus streckersoni	Integration	0.8	Passed	95.1
GCA_016746295.1	JAEAOA010000923.1	vr3	No	508972	129602	152964	23362	70	Orthopolintovirales	Metazoa	Mollusca	Bivalvia	Unionida	Unionidae	Potamilus	Potamilus streckersoni	Integration	0.7	Passed	95.1
GCA_016746295.1	JAEAOA010000496.1	vr3	No	178320	105205	128469	23264	54.17	PLVs	Metazoa	Mollusca	Bivalvia	Unionida	Unionidae	Potamilus	Potamilus streckersoni	Integration	0.67	Passed	95.1
GCA_016746295.1	JAEAOA010001146.1	vr3	No	3533695	928929	952118	23189	86.67	Orthopolintovirales	Metazoa	Mollusca	Bivalvia	Unionida	Unionidae	Potamilus	Potamilus streckersoni	Integration	0.87	Passed	95.1
GCA_016746295.1	JAEAOA010001841.1	vr3	No	534955	178763	201948	23185	83.33	Orthopolintovirales	Metazoa	Mollusca	Bivalvia	Unionida	Unionidae	Potamilus	Potamilus streckersoni	Integration	0.4	Passed	95.1
GCA_016746295.1	JAEAOA010000482.1	vr3	No	803132	199737	222879	23142	41.18	Orthopolintovirales	Metazoa	Mollusca	Bivalvia	Unionida	Unionidae	Potamilus	Potamilus streckersoni	Integration	0.88	Passed	95.1
GCA_016746295.1	JAEAOA010001872.1	vr3	No	536138	173895	196803	22908	76	Orthopolintovirales	Metazoa	Mollusca	Bivalvia	Unionida	Unionidae	Potamilus	Potamilus streckersoni	Integration	0.52	Passed	95.1
GCA_016746295.1	JAEAOA010000442.1	vr3	No	853218	699309	722197	22888	77.42	Orthopolintovirales	Metazoa	Mollusca	Bivalvia	Unionida	Unionidae	Potamilus	Potamilus streckersoni	Integration	0.45	Passed	95.1
GCA_016746295.1	JAEAOA010002165.1	vr3	No	167185	97043	119899	22856	60	Orthopolintovirales	Metazoa	Mollusca	Bivalvia	Unionida	Unionidae	Potamilus	Potamilus streckersoni	Integration	0.65	Passed	95.1
GCA_016746295.1	JAEAOA010001936.1	vr3	No	692538	254385	277066	22681	66.67	Orthopolintovirales	Metazoa	Mollusca	Bivalvia	Unionida	Unionidae	Potamilus	Potamilus streckersoni	Integration	0.93	Passed	95.1
GCA_016746295.1	JAEAOA010002000.1	vr3	No	1623658	284401	307052	22651	72.73	Orthopolintovirales	Metazoa	Mollusca	Bivalvia	Unionida	Unionidae	Potamilus	Potamilus streckersoni	Integration	0.82	Passed	95.1
GCA_016746295.1	JAEAOA010001222.1	vr3	No	1312911	107880	130497	22617	72.73	Orthopolintovirales	Metazoa	Mollusca	Bivalvia	Unionida	Unionidae	Potamilus	Potamilus streckersoni	Integration	0.64	Passed	95.1
GCA_016746295.1	JAEAOA010001396.1	vr3	No	502862	475817	498408	22591	66.67	Orthopolintovirales	Metazoa	Mollusca	Bivalvia	Unionida	Unionidae	Potamilus	Potamilus streckersoni	Integration	0.75	Passed	95.1
GCA_016746295.1	JAEAOA010001522.1	vr3	No	3448985	452576	475151	22575	68.42	Orthopolintovirales	Metazoa	Mollusca	Bivalvia	Unionida	Unionidae	Potamilus	Potamilus streckersoni	Integration	0.63	Passed	95.1
GCA_016746295.1	JAEAOA010000835.1	vr3	No	208896	107696	130129	22433	72.22	Orthopolintovirales	Metazoa	Mollusca	Bivalvia	Unionida	Unionidae	Potamilus	Potamilus streckersoni	Integration	0.72	Passed	95.1
GCA_016746295.1	JAEAOA010001243.1	vr3	No	263865	145202	167624	22422	63.64	Orthopolintovirales	Metazoa	Mollusca	Bivalvia	Unionida	Unionidae	Potamilus	Potamilus streckersoni	Integration	0.73	Passed	95.1
GCA_016746295.1	JAEAOA010000401.1	vr3	No	2353394	1305836	1328146	22310	90	Orthopolintovirales	Metazoa	Mollusca	Bivalvia	Unionida	Unionidae	Potamilus	Potamilus streckersoni	Integration	0.55	Passed	95.1
GCA_016746295.1	JAEAOA010002018.1	vr3	No	2208441	159130	181187	22057	85	Orthopolintovirales	Metazoa	Mollusca	Bivalvia	Unionida	Unionidae	Potamilus	Potamilus streckersoni	Integration	0.75	Passed	95.1
GCA_016746295.1	JAEAOA010001331.1	vr3	No	1778540	532465	554432	21967	83.33	PLVs	Metazoa	Mollusca	Bivalvia	Unionida	Unionidae	Potamilus	Potamilus streckersoni	Integration	0.75	Passed	95.1
GCA_016746295.1	JAEAOA010001366.1	vr3	No	1186298	1010193	1032025	21832	64.29	Megaviricetes	Metazoa	Mollusca	Bivalvia	Unionida	Unionidae	Potamilus	Potamilus streckersoni	Integration	1	Failed	95.1
GCA_016746295.1	JAEAOA010000545.1	vr3	No	1669196	862870	884675	21805	88.24	PLVs	Metazoa	Mollusca	Bivalvia	Unionida	Unionidae	Potamilus	Potamilus streckersoni	Integration	0.82	Failed	95.1
GCA_016746295.1	JAEAOA010000934.1	vr3	No	376271	233026	254817	21791	100	Orthopolintovirales	Metazoa	Mollusca	Bivalvia	Unionida	Unionidae	Potamilus	Potamilus streckersoni	Integration	0.47	Passed	95.1
GCA_016746295.1	JAEAOA010002219.1	vr3	No	1007028	761488	783229	21741	73.33	Orthopolintovirales	Metazoa	Mollusca	Bivalvia	Unionida	Unionidae	Potamilus	Potamilus streckersoni	Integration	0.8	Passed	95.1
GCA_016746295.1	JAEAOA010000290.1	vr3	No	2251931	238710	260393	21683	75	Orthopolintovirales	Metazoa	Mollusca	Bivalvia	Unionida	Unionidae	Potamilus	Potamilus streckersoni	Integration	0.75	Passed	95.1
GCA_016746295.1	JAEAOA010001685.1	vr3	No	4205356	2264401	2285996	21595	55.56	Orthopolintovirales	Metazoa	Mollusca	Bivalvia	Unionida	Unionidae	Potamilus	Potamilus streckersoni	Integration	0.89	Passed	95.1
GCA_016746295.1	JAEAOA010000468.1	vr3	No	1908915	1707861	1729315	21454	70.83	PLVs	Metazoa	Mollusca	Bivalvia	Unionida	Unionidae	Potamilus	Potamilus streckersoni	Integration	0.79	Passed	95.1
GCA_016746295.1	JAEAOA010000201.1	vr3	No	2043212	1183551	1204904	21353	72.22	Orthopolintovirales	Metazoa	Mollusca	Bivalvia	Unionida	Unionidae	Potamilus	Potamilus streckersoni	Integration	0.72	Passed	95.1
GCA_016746295.1	JAEAOA010002303.1	vr3	No	423871	313105	334446	21341	78.95	Orthopolintovirales	Metazoa	Mollusca	Bivalvia	Unionida	Unionidae	Potamilus	Potamilus streckersoni	Integration	0.79	Passed	95.1
GCA_016746295.1	JAEAOA010000316.1	vr3	No	1552689	814075	835355	21280	72.22	Orthopolintovirales	Metazoa	Mollusca	Bivalvia	Unionida	Unionidae	Potamilus	Potamilus streckersoni	Integration	0.72	Passed	95.1
GCA_016746295.1	JAEAOA010000665.1	vr3	No	1924578	323540	344797	21257	51.85	PLVs	Metazoa	Mollusca	Bivalvia	Unionida	Unionidae	Potamilus	Potamilus streckersoni	Integration	0.67	Passed	95.1
GCA_016746295.1	JAEAOA010000394.1	vr3	No	2132532	215878	237135	21257	75	Orthopolintovirales	Metazoa	Mollusca	Bivalvia	Unionida	Unionidae	Potamilus	Potamilus streckersoni	Integration	1	Passed	95.1
GCA_016746295.1	JAEAOA010000378.1	vr3	No	2372747	1663397	1684623	21226	40	Megaviricetes	Metazoa	Mollusca	Bivalvia	Unionida	Unionidae	Potamilus	Potamilus streckersoni	Integration	0.73	Failed	95.1
GCA_016746295.1	JAEAOA010000364.1	vr3	No	4535077	1765780	1786983	21203	78.57	PLVs	Metazoa	Mollusca	Bivalvia	Unionida	Unionidae	Potamilus	Potamilus streckersoni	Integration	0.93	Failed	95.1
GCA_016746295.1	JAEAOA010000750.1	vr3	No	1043169	767186	788320	21134	81.25	Orthopolintovirales	Metazoa	Mollusca	Bivalvia	Unionida	Unionidae	Potamilus	Potamilus streckersoni	Integration	0.81	Passed	95.1
GCA_016746295.1	JAEAOA010000674.1	vr3	No	970332	520917	541865	20948	73.91	Orthopolintovirales	Metazoa	Mollusca	Bivalvia	Unionida	Unionidae	Potamilus	Potamilus streckersoni	Integration	0.61	Passed	95.1
GCA_016746295.1	JAEAOA010001959.1	vr3	No	2519999	1089720	1110595	20875	94.12	Orthopolintovirales	Metazoa	Mollusca	Bivalvia	Unionida	Unionidae	Potamilus	Potamilus streckersoni	Integration	0.59	Passed	95.1
GCA_016746295.1	JAEAOA010001621.1	vr3	No	1891412	186479	207342	20863	68	Orthopolintovirales	Metazoa	Mollusca	Bivalvia	Unionida	Unionidae	Potamilus	Potamilus streckersoni	Integration	0.6	Passed	95.1
GCA_016746295.1	JAEAOA010000734.1	vr3	No	2922014	2900986	2921833	20847	80	Orthopolintovirales	Metazoa	Mollusca	Bivalvia	Unionida	Unionidae	Potamilus	Potamilus streckersoni	Integration	1	Failed	95.1
GCA_016746295.1	JAEAOA010001954.1	vr3	No	4777350	2215407	2236240	20833	88.24	Orthopolintovirales	Metazoa	Mollusca	Bivalvia	Unionida	Unionidae	Potamilus	Potamilus streckersoni	Integration	0.59	Passed	95.1
GCA_016746295.1	JAEAOA010001555.1	vr3	No	1506213	1287985	1308651	20666	80	PLVs	Metazoa	Mollusca	Bivalvia	Unionida	Unionidae	Potamilus	Potamilus streckersoni	Integration	0.8	Passed	95.1
GCA_016746295.1	JAEAOA010001960.1	vr3	No	116561	95646	116285	20639	81.82	PLVs	Metazoa	Mollusca	Bivalvia	Unionida	Unionidae	Potamilus	Potamilus streckersoni	Viral contig	0.59	Passed	95.1
GCA_016746295.1	JAEAOA010000424.1	vr3	No	2887794	601139	621697	20558	80.95	Orthopolintovirales	Metazoa	Mollusca	Bivalvia	Unionida	Unionidae	Potamilus	Potamilus streckersoni	Integration	0.71	Passed	95.1
GCA_016746295.1	JAEAOA010001892.1	vr3	No	1584032	431188	451728	20540	76.19	Orthopolintovirales	Metazoa	Mollusca	Bivalvia	Unionida	Unionidae	Potamilus	Potamilus streckersoni	Integration	0.62	Passed	95.1
GCA_016746295.1	JAEAOA010000546.1	vr3	No	2051244	661625	682048	20423	78.95	Orthopolintovirales	Metazoa	Mollusca	Bivalvia	Unionida	Unionidae	Potamilus	Potamilus streckersoni	Integration	0.68	Failed	95.1
GCA_016746295.1	JAEAOA010001042.1	vr3	No	909241	291805	312140	20335	100	Orthopolintovirales	Metazoa	Mollusca	Bivalvia	Unionida	Unionidae	Potamilus	Potamilus streckersoni	Integration	0.75	Passed	95.1
GCA_016746295.1	JAEAOA010001650.1	vr3	No	905519	84566	104784	20218	95.45	Orthopolintovirales	Metazoa	Mollusca	Bivalvia	Unionida	Unionidae	Potamilus	Potamilus streckersoni	Integration	0.64	Passed	95.1
GCA_016746295.1	JAEAOA010000806.1	vr3	No	1881564	1225918	1246134	20216	88.89	Orthopolintovirales	Metazoa	Mollusca	Bivalvia	Unionida	Unionidae	Potamilus	Potamilus streckersoni	Integration	0.67	Passed	95.1
GCA_016746295.1	JAEAOA010000420.1	vr3	No	2071008	808263	828424	20161	90.48	Orthopolintovirales	Metazoa	Mollusca	Bivalvia	Unionida	Unionidae	Potamilus	Potamilus streckersoni	Integration	0.52	Passed	95.1
GCA_016746295.1	JAEAOA010000326.1	vr3	No	2042891	958448	978592	20144	60	Orthopolintovirales	Metazoa	Mollusca	Bivalvia	Unionida	Unionidae	Potamilus	Potamilus streckersoni	Integration	0.85	Passed	95.1
GCA_016746295.1	JAEAOA010002237.1	vr3	No	436198	269486	289483	19997	78.26	Orthopolintovirales	Metazoa	Mollusca	Bivalvia	Unionida	Unionidae	Potamilus	Potamilus streckersoni	Integration	0.78	Passed	95.1
GCA_016746295.1	JAEAOA010001527.1	vr3	No	164378	144473	164376	19903	73.68	Orthopolintovirales	Metazoa	Mollusca	Bivalvia	Unionida	Unionidae	Potamilus	Potamilus streckersoni	Integration	0.79	Passed	95.1
GCA_016746295.1	JAEAOA010001969.1	vr3	No	1730573	148042	167911	19869	88.24	Orthopolintovirales	Metazoa	Mollusca	Bivalvia	Unionida	Unionidae	Potamilus	Potamilus streckersoni	Integration	0.71	Passed	95.1
GCA_016746295.1	JAEAOA010001637.1	vr3	No	895074	453677	473495	19818	83.33	Orthopolintovirales	Metazoa	Mollusca	Bivalvia	Unionida	Unionidae	Potamilus	Potamilus streckersoni	Integration	0.67	Passed	95.1
GCA_016746295.1	JAEAOA010001851.1	vr3	No	395637	127118	146899	19781	68.42	Orthopolintovirales	Metazoa	Mollusca	Bivalvia	Unionida	Unionidae	Potamilus	Potamilus streckersoni	Integration	0.84	Passed	95.1
GCA_016746295.1	JAEAOA010001211.1	vr3	No	1083319	477432	497150	19718	70.59	Orthopolintovirales	Metazoa	Mollusca	Bivalvia	Unionida	Unionidae	Potamilus	Potamilus streckersoni	Integration	0.82	Passed	95.1
GCA_016746295.1	JAEAOA010002348.1	vr3	No	2883159	637642	657174	19532	72.73	Orthopolintovirales	Metazoa	Mollusca	Bivalvia	Unionida	Unionidae	Potamilus	Potamilus streckersoni	Integration	1	Passed	95.1
GCA_016746295.1	JAEAOA010001101.1	vr3	No	2988931	655623	675088	19465	100	Orthopolintovirales	Metazoa	Mollusca	Bivalvia	Unionida	Unionidae	Potamilus	Potamilus streckersoni	Integration	0.81	Passed	95.1
GCA_016746295.1	JAEAOA010002049.1	vr3	No	214818	145583	164982	19399	88.89	Orthopolintovirales	Metazoa	Mollusca	Bivalvia	Unionida	Unionidae	Potamilus	Potamilus streckersoni	Integration	0.5	Passed	95.1
GCA_016746295.1	JAEAOA010001183.1	vr3	No	263792	224475	243779	19304	47.37	PLVs	Metazoa	Mollusca	Bivalvia	Unionida	Unionidae	Potamilus	Potamilus streckersoni	Integration	0.89	Failed	95.1
GCA_016746295.1	JAEAOA010002251.1	vr3	No	1023467	303629	322888	19259	80	Orthopolintovirales	Metazoa	Mollusca	Bivalvia	Unionida	Unionidae	Potamilus	Potamilus streckersoni	Integration	0.87	Passed	95.1
GCA_016746295.1	JAEAOA010001059.1	vr3	No	1130561	623417	642666	19249	63.64	Orthopolintovirales	Metazoa	Mollusca	Bivalvia	Unionida	Unionidae	Potamilus	Potamilus streckersoni	Integration	1	Passed	95.1
GCA_016746295.1	JAEAOA010002083.1	vr3	No	1148313	278475	297708	19233	87.5	Orthopolintovirales	Metazoa	Mollusca	Bivalvia	Unionida	Unionidae	Potamilus	Potamilus streckersoni	Integration	0.88	Passed	95.1
GCA_016746295.1	JAEAOA010002277.1	vr3	No	581590	119460	138617	19157	82.35	Orthopolintovirales	Metazoa	Mollusca	Bivalvia	Unionida	Unionidae	Potamilus	Potamilus streckersoni	Integration	0.76	Passed	95.1
GCA_016746295.1	JAEAOA010000916.1	vr3	No	1856667	180778	199926	19148	83.33	Orthopolintovirales	Metazoa	Mollusca	Bivalvia	Unionida	Unionidae	Potamilus	Potamilus streckersoni	Integration	0.56	Passed	95.1
GCA_016746295.1	JAEAOA010001024.1	vr3	No	4933765	542235	561277	19042	70	Orthopolintovirales	Metazoa	Mollusca	Bivalvia	Unionida	Unionidae	Potamilus	Potamilus streckersoni	Integration	0.8	Passed	95.1
GCA_016746295.1	JAEAOA010002141.1	vr3	No	1229337	1206455	1225376	18921	75	Orthopolintovirales	Metazoa	Mollusca	Bivalvia	Unionida	Unionidae	Potamilus	Potamilus streckersoni	Integration	0.88	Passed	95.1
GCA_016746295.1	JAEAOA010001330.1	vr3	No	641029	203127	221864	18737	57.14	Orthopolintovirales	Metazoa	Mollusca	Bivalvia	Unionida	Unionidae	Potamilus	Potamilus streckersoni	Integration	0.93	Passed	95.1
GCA_016746295.1	JAEAOA010000528.1	vr3	No	676726	61531	80145	18614	76.19	Orthopolintovirales	Metazoa	Mollusca	Bivalvia	Unionida	Unionidae	Potamilus	Potamilus streckersoni	Integration	0.67	Passed	95.1
GCA_016746295.1	JAEAOA010002341.1	vr3	No	1941629	330962	349414	18452	69.23	Orthopolintovirales	Metazoa	Mollusca	Bivalvia	Unionida	Unionidae	Potamilus	Potamilus streckersoni	Integration	0.85	Passed	95.1
GCA_016746295.1	JAEAOA010001423.1	vr3	No	860939	600507	618718	18211	89.47	Orthopolintovirales	Metazoa	Mollusca	Bivalvia	Unionida	Unionidae	Potamilus	Potamilus streckersoni	Integration	0.68	Passed	95.1
GCA_016746295.1	JAEAOA010001991.1	vr3	No	158964	119953	138014	18061	50	Orthopolintovirales	Metazoa	Mollusca	Bivalvia	Unionida	Unionidae	Potamilus	Potamilus streckersoni	Integration	1	Passed	95.1
GCA_016746295.1	JAEAOA010000643.1	vr3	No	1373156	538568	556482	17914	64.71	Orthopolintovirales	Metazoa	Mollusca	Bivalvia	Unionida	Unionidae	Potamilus	Potamilus streckersoni	Integration	0.71	Passed	95.1
GCA_016746295.1	JAEAOA010000786.1	vr3	No	1255722	273455	291312	17857	81.25	Orthopolintovirales	Metazoa	Mollusca	Bivalvia	Unionida	Unionidae	Potamilus	Potamilus streckersoni	Integration	0.75	Passed	95.1
GCA_016746295.1	JAEAOA010000846.1	vr3	No	176068	113139	130758	17619	52.63	Orthopolintovirales	Metazoa	Mollusca	Bivalvia	Unionida	Unionidae	Potamilus	Potamilus streckersoni	Integration	0.84	Passed	95.1
GCA_016746295.1	JAEAOA010001416.1	vr3	No	1168863	424857	442422	17565	70	Orthopolintovirales	Metazoa	Mollusca	Bivalvia	Unionida	Unionidae	Potamilus	Potamilus streckersoni	Integration	0.8	Passed	95.1
GCA_016746295.1	JAEAOA010001977.1	vr3	No	3753147	1386154	1403670	17516	73.33	Orthopolintovirales	Metazoa	Mollusca	Bivalvia	Unionida	Unionidae	Potamilus	Potamilus streckersoni	Integration	0.87	Passed	95.1
GCA_016746295.1	JAEAOA010001758.1	vr3	No	1195086	594160	611599	17439	58.33	PLVs	Metazoa	Mollusca	Bivalvia	Unionida	Unionidae	Potamilus	Potamilus streckersoni	Integration	0.83	Passed	95.1
GCA_016746295.1	JAEAOA010001682.1	vr3	No	1735526	957311	974638	17327	84.62	Orthopolintovirales	Metazoa	Mollusca	Bivalvia	Unionida	Unionidae	Potamilus	Potamilus streckersoni	Integration	1	Passed	95.1
GCA_016746295.1	JAEAOA010000553.1	vr3	No	632076	614156	631304	17148	68.18	Orthopolintovirales	Metazoa	Mollusca	Bivalvia	Unionida	Unionidae	Potamilus	Potamilus streckersoni	Integration	0.73	Passed	95.1
GCA_016746295.1	JAEAOA010000698.1	vr3	No	2317900	1653490	1670624	17134	80	Orthopolintovirales	Metazoa	Mollusca	Bivalvia	Unionida	Unionidae	Potamilus	Potamilus streckersoni	Integration	0.8	Passed	95.1
GCA_016746295.1	JAEAOA010001343.1	vr3	No	1039923	119472	136570	17098	63.64	Orthopolintovirales	Metazoa	Mollusca	Bivalvia	Unionida	Unionidae	Potamilus	Potamilus streckersoni	Integration	1	Passed	95.1
GCA_016746295.1	JAEAOA010001571.1	vr3	No	866158	405983	422916	16933	66.67	Orthopolintovirales	Metazoa	Mollusca	Bivalvia	Unionida	Unionidae	Potamilus	Potamilus streckersoni	Integration	1	Passed	95.1
GCA_016746295.1	JAEAOA010002224.1	vr3	No	2032685	1089067	1105952	16885	82.35	Orthopolintovirales	Metazoa	Mollusca	Bivalvia	Unionida	Unionidae	Potamilus	Potamilus streckersoni	Integration	0.82	Passed	95.1
GCA_016746295.1	JAEAOA010000760.1	vr3	No	1654424	1216228	1232932	16704	88.24	Orthopolintovirales	Metazoa	Mollusca	Bivalvia	Unionida	Unionidae	Potamilus	Potamilus streckersoni	Integration	0.53	Passed	95.1
GCA_016746295.1	JAEAOA010001569.1	vr3	No	1074936	171832	188506	16674	45.45	Orthopolintovirales	Metazoa	Mollusca	Bivalvia	Unionida	Unionidae	Potamilus	Potamilus streckersoni	Integration	0.91	Passed	95.1
GCA_016746295.1	JAEAOA010002339.1	vr3	No	217873	194576	211216	16640	76.92	Orthopolintovirales	Metazoa	Mollusca	Bivalvia	Unionida	Unionidae	Potamilus	Potamilus streckersoni	Integration	0.62	Passed	95.1
GCA_016746295.1	JAEAOA010002314.1	vr3	No	894616	301758	318373	16615	61.54	Orthopolintovirales	Metazoa	Mollusca	Bivalvia	Unionida	Unionidae	Potamilus	Potamilus streckersoni	Integration	0.92	Failed	95.1
GCA_016746295.1	JAEAOA010002189.1	vr3	No	1657022	1625794	1642383	16589	60	Orthopolintovirales	Metazoa	Mollusca	Bivalvia	Unionida	Unionidae	Potamilus	Potamilus streckersoni	Integration	1	Passed	95.1
GCA_016746295.1	JAEAOA010000272.1	vr3	No	3121492	330568	347133	16565	76.92	Orthopolintovirales	Metazoa	Mollusca	Bivalvia	Unionida	Unionidae	Potamilus	Potamilus streckersoni	Integration	0.77	Passed	95.1
GCA_016746295.1	JAEAOA010002269.1	vr3	No	2948601	1892330	1908778	16448	60	Orthopolintovirales	Metazoa	Mollusca	Bivalvia	Unionida	Unionidae	Potamilus	Potamilus streckersoni	Integration	0.7	Passed	95.1
GCA_016746295.1	JAEAOA010001691.1	vr3	No	800241	435170	451605	16435	77.78	Orthopolintovirales	Metazoa	Mollusca	Bivalvia	Unionida	Unionidae	Potamilus	Potamilus streckersoni	Integration	0.78	Passed	95.1
GCA_016746295.1	JAEAOA010000800.1	vr3	No	2009922	977172	993567	16395	72.73	Orthopolintovirales	Metazoa	Mollusca	Bivalvia	Unionida	Unionidae	Potamilus	Potamilus streckersoni	Integration	0.91	Passed	95.1
GCA_016746295.1	JAEAOA010001315.1	vr3	No	944370	370371	386602	16231	72.73	Orthopolintovirales	Metazoa	Mollusca	Bivalvia	Unionida	Unionidae	Potamilus	Potamilus streckersoni	Integration	0.91	Passed	95.1
GCA_016746295.1	JAEAOA010001525.1	vr3	No	965023	235020	251215	16195	46.67	Orthopolintovirales	Metazoa	Mollusca	Bivalvia	Unionida	Unionidae	Potamilus	Potamilus streckersoni	Integration	0.93	Passed	95.1
GCA_016746295.1	JAEAOA010001473.1	vr3	No	1086492	658680	674850	16170	100	Orthopolintovirales	Metazoa	Mollusca	Bivalvia	Unionida	Unionidae	Potamilus	Potamilus streckersoni	Integration	0.75	Failed	95.1
GCA_016746295.1	JAEAOA010001139.1	vr3	No	711879	371653	387741	16088	78.57	Orthopolintovirales	Metazoa	Mollusca	Bivalvia	Unionida	Unionidae	Potamilus	Potamilus streckersoni	Integration	0.79	Passed	95.1
GCA_016746295.1	JAEAOA010002185.1	vr3	No	1663865	176204	192270	16066	92.86	Orthopolintovirales	Metazoa	Mollusca	Bivalvia	Unionida	Unionidae	Potamilus	Potamilus streckersoni	Integration	0.64	Passed	95.1
GCA_016746295.1	JAEAOA010002074.1	vr3	No	1601545	862442	878443	16001	84.62	Orthopolintovirales	Metazoa	Mollusca	Bivalvia	Unionida	Unionidae	Potamilus	Potamilus streckersoni	Integration	0.92	Passed	95.1
GCA_016746295.1	JAEAOA010001808.1	vr3	No	3662215	659745	675732	15987	69.23	PLVs	Metazoa	Mollusca	Bivalvia	Unionida	Unionidae	Potamilus	Potamilus streckersoni	Integration	1	Failed	95.1
GCA_016746295.1	JAEAOA010001352.1	vr3	No	3476430	962222	978182	15960	91.67	Orthopolintovirales	Metazoa	Mollusca	Bivalvia	Unionida	Unionidae	Potamilus	Potamilus streckersoni	Integration	0.92	Passed	95.1
GCA_016746295.1	JAEAOA010001420.1	vr3	No	855470	385757	401642	15885	76.19	PLVs	Metazoa	Mollusca	Bivalvia	Unionida	Unionidae	Potamilus	Potamilus streckersoni	Integration	0.71	Passed	95.1
GCA_016746295.1	JAEAOA010001321.1	vr3	No	2383028	682594	698457	15863	58.33	Orthopolintovirales	Metazoa	Mollusca	Bivalvia	Unionida	Unionidae	Potamilus	Potamilus streckersoni	Integration	1	Passed	95.1
GCA_016746295.1	JAEAOA010002230.1	vr3	No	4744132	455236	471094	15858	63.64	Orthopolintovirales	Metazoa	Mollusca	Bivalvia	Unionida	Unionidae	Potamilus	Potamilus streckersoni	Integration	1	Passed	95.1
GCA_016746295.1	JAEAOA010000255.1	vr3	No	371572	281668	297494	15826	78.95	Orthopolintovirales	Metazoa	Mollusca	Bivalvia	Unionida	Unionidae	Potamilus	Potamilus streckersoni	Integration	0.84	Passed	95.1
GCA_016746295.1	JAEAOA010001276.1	vr3	No	1219990	604702	620510	15808	100	Orthopolintovirales	Metazoa	Mollusca	Bivalvia	Unionida	Unionidae	Potamilus	Potamilus streckersoni	Integration	0.56	Passed	95.1
GCA_016746295.1	JAEAOA010002262.1	vr3	No	375911	336604	352403	15799	43.75	Orthopolintovirales	Metazoa	Mollusca	Bivalvia	Unionida	Unionidae	Potamilus	Potamilus streckersoni	Integration	0.94	Passed	95.1
GCA_016746295.1	JAEAOA010000474.1	vr3	No	3317311	854193	869964	15771	77.78	Orthopolintovirales	Metazoa	Mollusca	Bivalvia	Unionida	Unionidae	Potamilus	Potamilus streckersoni	Integration	0.61	Failed	95.1
GCA_016746295.1	JAEAOA010001296.1	vr3	No	1295015	188495	204262	15767	81.25	PLVs	Metazoa	Mollusca	Bivalvia	Unionida	Unionidae	Potamilus	Potamilus streckersoni	Integration	0.81	Failed	95.1
GCA_016746295.1	JAEAOA010002177.1	vr3	No	2043659	427110	442811	15701	64.29	Orthopolintovirales	Metazoa	Mollusca	Bivalvia	Unionida	Unionidae	Potamilus	Potamilus streckersoni	Integration	0.86	Passed	95.1
GCA_016746295.1	JAEAOA010000158.1	vr3	No	1149832	998200	1013890	15690	83.33	Orthopolintovirales	Metazoa	Mollusca	Bivalvia	Unionida	Unionidae	Potamilus	Potamilus streckersoni	Integration	0.92	Passed	95.1
GCA_016746295.1	JAEAOA010002081.1	vr3	No	2433569	1200039	1215708	15669	83.33	PLVs	Metazoa	Mollusca	Bivalvia	Unionida	Unionidae	Potamilus	Potamilus streckersoni	Integration	1	Failed	95.1
GCA_016746295.1	JAEAOA010000596.1	vr3	No	1593278	369866	385513	15647	57.14	Orthopolintovirales	Metazoa	Mollusca	Bivalvia	Unionida	Unionidae	Potamilus	Potamilus streckersoni	Integration	0.93	Passed	95.1
GCA_016746295.1	JAEAOA010000583.1	vr3	No	854407	827405	843044	15639	56.25	Orthopolintovirales	Metazoa	Mollusca	Bivalvia	Unionida	Unionidae	Potamilus	Potamilus streckersoni	Integration	0.88	Passed	95.1
GCA_016746295.1	JAEAOA010002343.1	vr3	No	1607186	72920	88558	15638	70	Orthopolintovirales	Metazoa	Mollusca	Bivalvia	Unionida	Unionidae	Potamilus	Potamilus streckersoni	Integration	1	Passed	95.1
GCA_016746295.1	JAEAOA010000353.1	vr3	No	2894591	1297734	1313340	15606	58.33	Orthopolintovirales	Metazoa	Mollusca	Bivalvia	Unionida	Unionidae	Potamilus	Potamilus streckersoni	Integration	0.92	Passed	95.1
GCA_016746295.1	JAEAOA010002332.1	vr3	No	2469406	273946	289545	15599	81.82	Orthopolintovirales	Metazoa	Mollusca	Bivalvia	Unionida	Unionidae	Potamilus	Potamilus streckersoni	Integration	0.82	Passed	95.1
GCA_016746295.1	JAEAOA010001188.1	vr3	No	1141837	588812	604407	15595	59.26	PLVs	Metazoa	Mollusca	Bivalvia	Unionida	Unionidae	Potamilus	Potamilus streckersoni	Integration	0.78	Passed	95.1
GCA_016746295.1	JAEAOA010001516.1	vr3	No	1539562	697244	712817	15573	76.92	Orthopolintovirales	Metazoa	Mollusca	Bivalvia	Unionida	Unionidae	Potamilus	Potamilus streckersoni	Integration	0.69	Passed	95.1
GCA_016746295.1	JAEAOA010001356.1	vr3	No	1151486	301331	316868	15537	91.67	Orthopolintovirales	Metazoa	Mollusca	Bivalvia	Unionida	Unionidae	Potamilus	Potamilus streckersoni	Integration	0.83	Passed	95.1
GCA_016746295.1	JAEAOA010000489.1	vr3	No	674380	361947	377476	15529	50	Orthopolintovirales	Metazoa	Mollusca	Bivalvia	Unionida	Unionidae	Potamilus	Potamilus streckersoni	Integration	1	Passed	95.1
GCA_016746295.1	JAEAOA010000381.1	vr3	No	899125	638646	654172	15526	85.71	PLVs	Metazoa	Mollusca	Bivalvia	Unionida	Unionidae	Potamilus	Potamilus streckersoni	Integration	0.79	Failed	95.1
GCA_016746295.1	JAEAOA010001196.1	vr3	No	3560024	590658	606176	15518	78.95	PLVs	Metazoa	Mollusca	Bivalvia	Unionida	Unionidae	Potamilus	Potamilus streckersoni	Integration	0.84	Passed	95.1
GCA_016746295.1	JAEAOA010001992.1	vr3	No	331486	267041	282558	15517	70.59	PLVs	Metazoa	Mollusca	Bivalvia	Unionida	Unionidae	Potamilus	Potamilus streckersoni	Integration	0.82	Passed	95.1
GCA_016746295.1	JAEAOA010000921.1	vr3	No	1763069	1139047	1154563	15516	61.54	Orthopolintovirales	Metazoa	Mollusca	Bivalvia	Unionida	Unionidae	Potamilus	Potamilus streckersoni	Integration	0.92	Passed	95.1
GCA_016746295.1	JAEAOA010001587.1	vr3	No	394858	118634	134146	15512	47.06	Orthopolintovirales	Metazoa	Mollusca	Bivalvia	Unionida	Unionidae	Potamilus	Potamilus streckersoni	Integration	0.88	Passed	95.1
GCA_016746295.1	JAEAOA010000695.1	vr3	No	2750586	298722	314234	15512	66.67	Orthopolintovirales	Metazoa	Mollusca	Bivalvia	Unionida	Unionidae	Potamilus	Potamilus streckersoni	Integration	0.92	Passed	95.1
GCA_016746295.1	JAEAOA010002071.1	vr3	No	1763377	846973	862482	15509	72.73	Orthopolintovirales	Metazoa	Mollusca	Bivalvia	Unionida	Unionidae	Potamilus	Potamilus streckersoni	Integration	0.91	Passed	95.1
GCA_016746295.1	JAEAOA010001063.1	vr3	No	983440	836214	851723	15509	66.67	Orthopolintovirales	Metazoa	Mollusca	Bivalvia	Unionida	Unionidae	Potamilus	Potamilus streckersoni	Integration	1	Passed	95.1
GCA_016746295.1	JAEAOA010000511.1	vr3	No	1602837	300232	315733	15501	50	Orthopolintovirales	Metazoa	Mollusca	Bivalvia	Unionida	Unionidae	Potamilus	Potamilus streckersoni	Integration	0.9	Passed	95.1
GCA_016746295.1	JAEAOA010001071.1	vr3	No	375911	309531	325029	15498	84.21	Orthopolintovirales	Metazoa	Mollusca	Bivalvia	Unionida	Unionidae	Potamilus	Potamilus streckersoni	Integration	0.63	Passed	95.1
GCA_016746295.1	JAEAOA010000281.1	vr3	No	1494389	413817	429314	15497	85.71	Orthopolintovirales	Metazoa	Mollusca	Bivalvia	Unionida	Unionidae	Potamilus	Potamilus streckersoni	Integration	0.93	Passed	95.1
GCA_016746295.1	JAEAOA010001323.1	vr3	No	3392214	1183933	1199419	15486	90	Orthopolintovirales	Metazoa	Mollusca	Bivalvia	Unionida	Unionidae	Potamilus	Potamilus streckersoni	Integration	1	Passed	95.1
GCA_016746295.1	JAEAOA010002216.1	vr3	No	4904529	1304044	1319525	15481	58.33	Orthopolintovirales	Metazoa	Mollusca	Bivalvia	Unionida	Unionidae	Potamilus	Potamilus streckersoni	Integration	1	Passed	95.1
GCA_016746295.1	JAEAOA010001463.1	vr3	No	268240	166581	182059	15478	46.15	Orthopolintovirales	Metazoa	Mollusca	Bivalvia	Unionida	Unionidae	Potamilus	Potamilus streckersoni	Integration	1	Passed	95.1
GCA_016746295.1	JAEAOA010000948.1	vr3	No	784239	37141	52612	15471	56.25	Orthopolintovirales	Metazoa	Mollusca	Bivalvia	Unionida	Unionidae	Potamilus	Potamilus streckersoni	Integration	0.81	Passed	95.1
GCA_016746295.1	JAEAOA010001034.1	vr3	No	1351888	646242	661698	15456	71.43	Orthopolintovirales	Metazoa	Mollusca	Bivalvia	Unionida	Unionidae	Potamilus	Potamilus streckersoni	Integration	0.93	Passed	95.1
GCA_016746295.1	JAEAOA010000548.1	vr3	No	3044218	82668	98113	15445	100	Orthopolintovirales	Metazoa	Mollusca	Bivalvia	Unionida	Unionidae	Potamilus	Potamilus streckersoni	Integration	1	Passed	95.1
GCA_016746295.1	JAEAOA010001360.1	vr3	No	413365	397839	413282	15443	46.15	Orthopolintovirales	Metazoa	Mollusca	Bivalvia	Unionida	Unionidae	Potamilus	Potamilus streckersoni	Integration	1	Passed	95.1
GCA_016746295.1	JAEAOA010001023.1	vr3	No	3397112	1150284	1165726	15442	83.33	PLVs	Metazoa	Mollusca	Bivalvia	Unionida	Unionidae	Potamilus	Potamilus streckersoni	Integration	0.92	Failed	95.1
GCA_016746295.1	JAEAOA010000441.1	vr3	No	1252299	112701	128142	15441	73.33	Orthopolintovirales	Metazoa	Mollusca	Bivalvia	Unionida	Unionidae	Potamilus	Potamilus streckersoni	Integration	0.87	Passed	95.1
GCA_016746295.1	JAEAOA010000943.1	vr3	No	3801920	637926	653365	15439	81.25	PLVs	Metazoa	Mollusca	Bivalvia	Unionida	Unionidae	Potamilus	Potamilus streckersoni	Integration	0.75	Failed	95.1
GCA_016746295.1	JAEAOA010002363.1	vr3	No	1619423	658510	673944	15434	54.55	Orthopolintovirales	Metazoa	Mollusca	Bivalvia	Unionida	Unionidae	Potamilus	Potamilus streckersoni	Integration	1	Passed	95.1
GCA_016746295.1	JAEAOA010001269.1	vr3	No	696736	142341	157773	15432	92.31	PLVs	Metazoa	Mollusca	Bivalvia	Unionida	Unionidae	Potamilus	Potamilus streckersoni	Integration	0.77	Failed	95.1
GCA_016746295.1	JAEAOA010002321.1	vr3	No	1039807	127343	142773	15430	66.67	Orthopolintovirales	Metazoa	Mollusca	Bivalvia	Unionida	Unionidae	Potamilus	Potamilus streckersoni	Integration	1	Passed	95.1
GCA_016746295.1	JAEAOA010001939.1	vr3	No	2807946	325510	340933	15423	75	Orthopolintovirales	Metazoa	Mollusca	Bivalvia	Unionida	Unionidae	Potamilus	Potamilus streckersoni	Integration	0.88	Passed	95.1
GCA_016746295.1	JAEAOA010001917.1	vr3	No	6710385	1503995	1519416	15421	92.31	Orthopolintovirales	Metazoa	Mollusca	Bivalvia	Unionida	Unionidae	Potamilus	Potamilus streckersoni	Integration	0.85	Passed	95.1
GCA_016746295.1	JAEAOA010000285.1	vr3	No	3027855	1589112	1604533	15421	54.55	Orthopolintovirales	Metazoa	Mollusca	Bivalvia	Unionida	Unionidae	Potamilus	Potamilus streckersoni	Integration	1	Passed	95.1
GCA_016746295.1	JAEAOA010001759.1	vr3	No	315022	96058	111466	15408	62.5	Orthopolintovirales	Metazoa	Mollusca	Bivalvia	Unionida	Unionidae	Potamilus	Potamilus streckersoni	Integration	0.88	Passed	95.1
GCA_016746295.1	JAEAOA010001553.1	vr3	No	1100542	283782	299190	15408	81.82	PLVs	Metazoa	Mollusca	Bivalvia	Unionida	Unionidae	Potamilus	Potamilus streckersoni	Integration	1	Failed	95.1
GCA_016746295.1	JAEAOA010001434.1	vr3	No	939371	434215	449623	15408	63.64	Orthopolintovirales	Metazoa	Mollusca	Bivalvia	Unionida	Unionidae	Potamilus	Potamilus streckersoni	Integration	1	Passed	95.1
GCA_016746295.1	JAEAOA010001447.1	vr3	No	1163601	447714	463118	15404	54.55	Orthopolintovirales	Metazoa	Mollusca	Bivalvia	Unionida	Unionidae	Potamilus	Potamilus streckersoni	Integration	1	Passed	95.1
GCA_016746295.1	JAEAOA010001258.1	vr3	No	1345504	926485	941884	15399	54.55	Orthopolintovirales	Metazoa	Mollusca	Bivalvia	Unionida	Unionidae	Potamilus	Potamilus streckersoni	Integration	1	Passed	95.1
GCA_016746295.1	JAEAOA010002119.1	vr3	No	2735102	716634	732029	15395	72.73	Orthopolintovirales	Metazoa	Mollusca	Bivalvia	Unionida	Unionidae	Potamilus	Potamilus streckersoni	Integration	0.91	Passed	95.1
GCA_016746295.1	JAEAOA010000749.1	vr3	No	436539	245721	261115	15394	54.55	Orthopolintovirales	Metazoa	Mollusca	Bivalvia	Unionida	Unionidae	Potamilus	Potamilus streckersoni	Integration	1	Passed	95.1
GCA_016746295.1	JAEAOA010001626.1	vr3	No	1340895	708700	724093	15393	54.55	Orthopolintovirales	Metazoa	Mollusca	Bivalvia	Unionida	Unionidae	Potamilus	Potamilus streckersoni	Integration	1	Passed	95.1
GCA_016746295.1	JAEAOA010000779.1	vr3	No	2532383	683905	699298	15393	68.75	Orthopolintovirales	Metazoa	Mollusca	Bivalvia	Unionida	Unionidae	Potamilus	Potamilus streckersoni	Integration	0.88	Passed	95.1
GCA_016746295.1	JAEAOA010001308.1	vr3	No	1260481	498496	513880	15384	69.23	Orthopolintovirales	Metazoa	Mollusca	Bivalvia	Unionida	Unionidae	Potamilus	Potamilus streckersoni	Integration	0.85	Passed	95.1
GCA_016746295.1	JAEAOA010001018.1	vr3	No	1272293	526103	541473	15370	71.43	Orthopolintovirales	Metazoa	Mollusca	Bivalvia	Unionida	Unionidae	Potamilus	Potamilus streckersoni	Integration	0.79	Passed	95.1
GCA_016746295.1	JAEAOA010000328.1	vr3	No	2610743	564667	580037	15370	100	Orthopolintovirales	Metazoa	Mollusca	Bivalvia	Unionida	Unionidae	Potamilus	Potamilus streckersoni	Integration	0.92	Passed	95.1
GCA_016746295.1	JAEAOA010002337.1	vr3	No	2249350	699414	714776	15362	90.91	Orthopolintovirales	Metazoa	Mollusca	Bivalvia	Unionida	Unionidae	Potamilus	Potamilus streckersoni	Integration	1	Passed	95.1
GCA_016746295.1	JAEAOA010002243.1	vr3	No	1309357	114820	130180	15360	75	Orthopolintovirales	Metazoa	Mollusca	Bivalvia	Unionida	Unionidae	Potamilus	Potamilus streckersoni	Integration	0.92	Passed	95.1
GCA_016746295.1	JAEAOA010001706.1	vr3	No	1567798	277160	292510	15350	61.54	Orthopolintovirales	Metazoa	Mollusca	Bivalvia	Unionida	Unionidae	Potamilus	Potamilus streckersoni	Integration	1	Passed	95.1
GCA_016746295.1	JAEAOA010000451.1	vr3	No	2382798	1283589	1298930	15341	91.67	Orthopolintovirales	Metazoa	Mollusca	Bivalvia	Unionida	Unionidae	Potamilus	Potamilus streckersoni	Integration	1	Passed	95.1
GCA_016746295.1	JAEAOA010002240.1	vr3	No	6101672	266022	281360	15338	76.19	PLVs	Metazoa	Mollusca	Bivalvia	Unionida	Unionidae	Potamilus	Potamilus streckersoni	Integration	0.95	Passed	95.1
GCA_016746295.1	JAEAOA010001102.1	vr3	No	1165126	241721	257049	15328	54.55	Orthopolintovirales	Metazoa	Mollusca	Bivalvia	Unionida	Unionidae	Potamilus	Potamilus streckersoni	Integration	1	Passed	95.1
GCA_016746295.1	JAEAOA010001286.1	vr3	No	1153337	721538	736853	15315	66.67	Orthopolintovirales	Metazoa	Mollusca	Bivalvia	Unionida	Unionidae	Potamilus	Potamilus streckersoni	Integration	0.92	Passed	95.1
GCA_016746295.1	JAEAOA010000163.1	vr3	No	1247800	778732	794046	15314	58.33	Orthopolintovirales	Metazoa	Mollusca	Bivalvia	Unionida	Unionidae	Potamilus	Potamilus streckersoni	Integration	0.92	Passed	95.1
GCA_016746295.1	JAEAOA010000896.1	vr3	No	616033	300432	315727	15295	64.29	Orthopolintovirales	Metazoa	Mollusca	Bivalvia	Unionida	Unionidae	Potamilus	Potamilus streckersoni	Integration	0.93	Passed	95.1
GCA_016746295.1	JAEAOA010000567.1	vr3	No	1657947	662206	677498	15292	64.71	Orthopolintovirales	Metazoa	Mollusca	Bivalvia	Unionida	Unionidae	Potamilus	Potamilus streckersoni	Integration	0.94	Passed	95.1
GCA_016746295.1	JAEAOA010000176.1	vr3	No	972881	371369	386639	15270	75	PLVs	Metazoa	Mollusca	Bivalvia	Unionida	Unionidae	Potamilus	Potamilus streckersoni	Integration	1	Failed	95.1
GCA_016746295.1	JAEAOA010000657.1	vr3	No	258751	140991	156254	15263	53.33	Orthopolintovirales	Metazoa	Mollusca	Bivalvia	Unionida	Unionidae	Potamilus	Potamilus streckersoni	Integration	0.93	Passed	95.1
GCA_016746295.1	JAEAOA010001235.1	vr3	No	1369348	246299	261558	15259	80	Orthopolintovirales	Metazoa	Mollusca	Bivalvia	Unionida	Unionidae	Potamilus	Potamilus streckersoni	Integration	0.93	Passed	95.1
GCA_016746295.1	JAEAOA010000357.1	vr3	No	704605	208394	223652	15258	69.23	Orthopolintovirales	Metazoa	Mollusca	Bivalvia	Unionida	Unionidae	Potamilus	Potamilus streckersoni	Integration	0.92	Passed	95.1
GCA_016746295.1	JAEAOA010000444.1	vr3	No	3691742	2863344	2878601	15257	83.33	Orthopolintovirales	Metazoa	Mollusca	Bivalvia	Unionida	Unionidae	Potamilus	Potamilus streckersoni	Integration	1	Passed	95.1
GCA_016746295.1	JAEAOA010001082.1	vr3	No	327324	288403	303644	15241	66.67	Orthopolintovirales	Metazoa	Mollusca	Bivalvia	Unionida	Unionidae	Potamilus	Potamilus streckersoni	Integration	0.83	Passed	95.1
GCA_016746295.1	JAEAOA010001449.1	vr3	No	2173718	285495	300724	15229	60	Orthopolintovirales	Metazoa	Mollusca	Bivalvia	Unionida	Unionidae	Potamilus	Potamilus streckersoni	Integration	0.8	Passed	95.1
GCA_016746295.1	JAEAOA010000351.1	vr3	No	143856	98370	113582	15212	68.18	Orthopolintovirales	Metazoa	Mollusca	Bivalvia	Unionida	Unionidae	Potamilus	Potamilus streckersoni	Integration	0.73	Passed	95.1
GCA_016746295.1	JAEAOA010002205.1	vr3	No	3190199	1430752	1445956	15204	78.57	Orthopolintovirales	Metazoa	Mollusca	Bivalvia	Unionida	Unionidae	Potamilus	Potamilus streckersoni	Integration	0.79	Passed	95.1
GCA_016746295.1	JAEAOA010001338.1	vr3	No	470611	260713	275906	15193	50	Orthopolintovirales	Metazoa	Mollusca	Bivalvia	Unionida	Unionidae	Potamilus	Potamilus streckersoni	Integration	0.88	Passed	95.1
GCA_016746295.1	JAEAOA010001470.1	vr3	No	392862	136372	151557	15185	63.64	Orthopolintovirales	Metazoa	Mollusca	Bivalvia	Unionida	Unionidae	Potamilus	Potamilus streckersoni	Integration	0.91	Passed	95.1
GCA_016746295.1	JAEAOA010001201.1	vr3	No	4938195	797870	813055	15185	83.33	Orthopolintovirales	Metazoa	Mollusca	Bivalvia	Unionida	Unionidae	Potamilus	Potamilus streckersoni	Integration	1	Passed	95.1
GCA_016746295.1	JAEAOA010001673.1	vr3	No	204575	187224	202362	15138	71.43	Orthopolintovirales	Metazoa	Mollusca	Bivalvia	Unionida	Unionidae	Potamilus	Potamilus streckersoni	Integration	0.71	Passed	95.1
GCA_016746295.1	JAEAOA010000269.1	vr3	No	150676	134789	149925	15136	50	Orthopolintovirales	Metazoa	Mollusca	Bivalvia	Unionida	Unionidae	Potamilus	Potamilus streckersoni	Integration	1	Passed	95.1
GCA_016746295.1	JAEAOA010000360.1	vr3	No	1075928	783496	798619	15123	63.64	Orthopolintovirales	Metazoa	Mollusca	Bivalvia	Unionida	Unionidae	Potamilus	Potamilus streckersoni	Integration	1	Passed	95.1
GCA_016746295.1	JAEAOA010000671.1	vr3	No	1773003	873677	888783	15106	80	Orthopolintovirales	Metazoa	Mollusca	Bivalvia	Unionida	Unionidae	Potamilus	Potamilus streckersoni	Integration	0.87	Passed	95.1
GCA_016746295.1	JAEAOA010002232.1	vr3	No	2133464	1150566	1165665	15099	90.91	PLVs	Metazoa	Mollusca	Bivalvia	Unionida	Unionidae	Potamilus	Potamilus streckersoni	Integration	1	Failed	95.1
GCA_016746295.1	JAEAOA010001344.1	vr3	No	131005	95442	110535	15093	64.71	PLVs	Metazoa	Mollusca	Bivalvia	Unionida	Unionidae	Potamilus	Potamilus streckersoni	Integration	0.88	Passed	95.1
GCA_016746295.1	JAEAOA010000121.1	vr3	No	724232	303864	318931	15067	60	Orthopolintovirales	Metazoa	Mollusca	Bivalvia	Unionida	Unionidae	Potamilus	Potamilus streckersoni	Integration	1	Passed	95.1
GCA_016746295.1	JAEAOA010000869.1	vr3	No	2141479	702331	717390	15059	70	Orthopolintovirales	Metazoa	Mollusca	Bivalvia	Unionida	Unionidae	Potamilus	Potamilus streckersoni	Integration	0.9	Passed	95.1
GCA_016746295.1	JAEAOA010001978.1	vr3	No	2663894	1834291	1849341	15050	63.64	Orthopolintovirales	Metazoa	Mollusca	Bivalvia	Unionida	Unionidae	Potamilus	Potamilus streckersoni	Integration	1	Passed	95.1
GCA_016746295.1	JAEAOA010001244.1	vr3	No	522451	131616	146651	15035	91.67	Orthopolintovirales	Metazoa	Mollusca	Bivalvia	Unionida	Unionidae	Potamilus	Potamilus streckersoni	Integration	0.67	Passed	95.1
GCA_016746295.1	JAEAOA010002309.1	vr3	No	3622170	685319	700344	15025	81.25	Orthopolintovirales	Metazoa	Mollusca	Bivalvia	Unionida	Unionidae	Potamilus	Potamilus streckersoni	Integration	0.81	Passed	95.1
GCA_016746295.1	JAEAOA010001578.1	vr3	No	6562174	960149	975126	14977	57.89	Orthopolintovirales	Metazoa	Mollusca	Bivalvia	Unionida	Unionidae	Potamilus	Potamilus streckersoni	Integration	0.79	Passed	95.1
GCA_016746295.1	JAEAOA010000768.1	vr3	No	8188167	1012357	1027332	14975	92.86	Orthopolintovirales	Metazoa	Mollusca	Bivalvia	Unionida	Unionidae	Potamilus	Potamilus streckersoni	Integration	0.79	Passed	95.1
GCA_016746295.1	JAEAOA010000761.1	vr3	No	2069485	334644	349616	14972	87.5	Orthopolintovirales	Metazoa	Mollusca	Bivalvia	Unionida	Unionidae	Potamilus	Potamilus streckersoni	Integration	0.62	Passed	95.1
GCA_016746295.1	JAEAOA010000909.1	vr3	No	641446	218780	233748	14968	46.15	Orthopolintovirales	Metazoa	Mollusca	Bivalvia	Unionida	Unionidae	Potamilus	Potamilus streckersoni	Integration	1	Passed	95.1
GCA_016746295.1	JAEAOA010002221.1	vr3	No	1150733	666418	681250	14832	52.94	Orthopolintovirales	Metazoa	Mollusca	Bivalvia	Unionida	Unionidae	Potamilus	Potamilus streckersoni	Integration	0.88	Passed	95.1
GCA_016746295.1	JAEAOA010001156.1	vr3	No	1370191	341922	356747	14825	71.43	Orthopolintovirales	Metazoa	Mollusca	Bivalvia	Unionida	Unionidae	Potamilus	Potamilus streckersoni	Integration	0.86	Passed	95.1
GCA_016746295.1	JAEAOA010002299.1	vr3	No	785864	450658	465469	14811	71.43	PLVs	Metazoa	Mollusca	Bivalvia	Unionida	Unionidae	Potamilus	Potamilus streckersoni	Integration	0.69	Passed	95.1
GCA_016746295.1	JAEAOA010000670.1	vr3	No	516676	93558	108323	14765	75	PLVs	Metazoa	Mollusca	Bivalvia	Unionida	Unionidae	Potamilus	Potamilus streckersoni	Integration	0.6	Passed	95.1
GCA_016746295.1	JAEAOA010000110.1	vr3	No	897216	503214	517950	14736	50	PLVs	Metazoa	Mollusca	Bivalvia	Unionida	Unionidae	Potamilus	Potamilus streckersoni	Integration	0.9	Passed	95.1
GCA_016746295.1	JAEAOA010001898.1	vr3	No	381681	47453	62175	14722	50	Orthopolintovirales	Metazoa	Mollusca	Bivalvia	Unionida	Unionidae	Potamilus	Potamilus streckersoni	Integration	0.93	Passed	95.1
GCA_016746295.1	JAEAOA010001136.1	vr3	No	190972	175451	190125	14674	75	Orthopolintovirales	Metazoa	Mollusca	Bivalvia	Unionida	Unionidae	Potamilus	Potamilus streckersoni	Integration	0.7	Passed	95.1
GCA_016746295.1	JAEAOA010001282.1	vr3	No	958045	80115	94752	14637	56	Orthopolintovirales	Metazoa	Mollusca	Bivalvia	Unionida	Unionidae	Potamilus	Potamilus streckersoni	Integration	0.8	Passed	95.1
GCA_016746295.1	JAEAOA010002353.1	vr3	No	7202601	1403166	1417786	14620	78.57	Orthopolintovirales	Metazoa	Mollusca	Bivalvia	Unionida	Unionidae	Potamilus	Potamilus streckersoni	Integration	0.86	Passed	95.1
GCA_016746295.1	JAEAOA010000675.1	vr3	No	4314165	1787744	1802323	14579	75	Orthopolintovirales	Metazoa	Mollusca	Bivalvia	Unionida	Unionidae	Potamilus	Potamilus streckersoni	Integration	0.83	Passed	95.1
GCA_016746295.1	JAEAOA010000762.1	vr3	No	271540	255780	270346	14566	55.56	Orthopolintovirales	Metazoa	Mollusca	Bivalvia	Unionida	Unionidae	Potamilus	Potamilus streckersoni	Integration	0.78	Passed	95.1
GCA_016746295.1	JAEAOA010002192.1	vr3	No	3564576	305674	320227	14553	36.36	Orthopolintovirales	Metazoa	Mollusca	Bivalvia	Unionida	Unionidae	Potamilus	Potamilus streckersoni	Integration	0.5	Passed	95.1
GCA_016746295.1	JAEAOA010000985.1	vr3	No	4978601	795018	809542	14524	76.92	Orthopolintovirales	Metazoa	Mollusca	Bivalvia	Unionida	Unionidae	Potamilus	Potamilus streckersoni	Integration	0.85	Passed	95.1
GCA_016746295.1	JAEAOA010001092.1	vr3	No	1401282	373710	388204	14494	76.19	Orthopolintovirales	Metazoa	Mollusca	Bivalvia	Unionida	Unionidae	Potamilus	Potamilus streckersoni	Integration	0.48	Passed	95.1
GCA_016746295.1	JAEAOA010001538.1	vr3	No	256850	223381	237857	14476	81.25	Orthopolintovirales	Metazoa	Mollusca	Bivalvia	Unionida	Unionidae	Potamilus	Potamilus streckersoni	Integration	0.69	Passed	95.1
GCA_016746295.1	JAEAOA010002059.1	vr3	No	489345	311821	326294	14473	50	Orthopolintovirales	Metazoa	Mollusca	Bivalvia	Unionida	Unionidae	Potamilus	Potamilus streckersoni	Integration	1	Passed	95.1
GCA_016746295.1	JAEAOA010001996.1	vr3	No	629438	558847	573319	14472	56.25	Orthopolintovirales	Metazoa	Mollusca	Bivalvia	Unionida	Unionidae	Potamilus	Potamilus streckersoni	Integration	0.81	Passed	95.1
GCA_016746295.1	JAEAOA010000534.1	vr3	No	2781532	646995	661425	14430	91.67	Orthopolintovirales	Metazoa	Mollusca	Bivalvia	Unionida	Unionidae	Potamilus	Potamilus streckersoni	Integration	0.92	Passed	95.1
GCA_016746295.1	JAEAOA010001951.1	vr3	No	8494742	2184408	2198781	14373	80	PLVs	Metazoa	Mollusca	Bivalvia	Unionida	Unionidae	Potamilus	Potamilus streckersoni	Integration	0.76	Passed	95.1
GCA_016746295.1	JAEAOA010001692.1	vr3	No	8345814	881796	896156	14360	92.31	PLVs	Metazoa	Mollusca	Bivalvia	Unionida	Unionidae	Potamilus	Potamilus streckersoni	Integration	0.85	Failed	95.1
GCA_016746295.1	JAEAOA010001236.1	vr3	No	292987	125640	139914	14274	64.29	PLVs	Metazoa	Mollusca	Bivalvia	Unionida	Unionidae	Potamilus	Potamilus streckersoni	Integration	0.86	Passed	95.1
GCA_016746295.1	JAEAOA010001671.1	vr3	No	3664501	178326	192571	14245	84	Orthopolintovirales	Metazoa	Mollusca	Bivalvia	Unionida	Unionidae	Potamilus	Potamilus streckersoni	Integration	0.68	Passed	95.1
GCA_016746295.1	JAEAOA010000324.1	vr3	No	1908636	1524722	1538957	14235	71.43	Megaviricetes	Metazoa	Mollusca	Bivalvia	Unionida	Unionidae	Potamilus	Potamilus streckersoni	Integration	1	Passed	95.1
GCA_016746295.1	JAEAOA010001306.1	vr3	No	2046985	610100	624295	14195	80	PLVs	Metazoa	Mollusca	Bivalvia	Unionida	Unionidae	Potamilus	Potamilus streckersoni	Integration	1	Passed	95.1
GCA_016746295.1	JAEAOA010002150.1	vr3	No	2239390	1513398	1527586	14188	33.33	Megaviricetes	Metazoa	Mollusca	Bivalvia	Unionida	Unionidae	Potamilus	Potamilus streckersoni	Integration	1	Passed	95.1
GCA_016746295.1	JAEAOA010002162.1	vr3	No	395655	234577	248758	14181	54.17	Orthopolintovirales	Metazoa	Mollusca	Bivalvia	Unionida	Unionidae	Potamilus	Potamilus streckersoni	Integration	0.92	Passed	95.1
GCA_016746295.1	JAEAOA010001455.1	vr3	No	229256	54334	68475	14141	70.21	Orthopolintovirales	Metazoa	Mollusca	Bivalvia	Unionida	Unionidae	Potamilus	Potamilus streckersoni	Integration	0.49	Passed	95.1
GCA_016746295.1	JAEAOA010001358.1	vr3	No	5967661	2495736	2509846	14110	87.5	Orthopolintovirales	Metazoa	Mollusca	Bivalvia	Unionida	Unionidae	Potamilus	Potamilus streckersoni	Integration	0.88	Passed	95.1
GCA_016746295.1	JAEAOA010000892.1	vr3	No	272279	189376	203469	14093	64.29	Orthopolintovirales	Metazoa	Mollusca	Bivalvia	Unionida	Unionidae	Potamilus	Potamilus streckersoni	Integration	0.86	Passed	95.1
GCA_016746295.1	JAEAOA010002135.1	vr3	No	2471677	263484	277573	14089	62.5	Orthopolintovirales	Metazoa	Mollusca	Bivalvia	Unionida	Unionidae	Potamilus	Potamilus streckersoni	Integration	1	Passed	95.1
GCA_016746295.1	JAEAOA010001590.1	vr3	No	815418	334450	348517	14067	53.85	Orthopolintovirales	Metazoa	Mollusca	Bivalvia	Unionida	Unionidae	Potamilus	Potamilus streckersoni	Integration	0.85	Passed	95.1
GCA_016746295.1	JAEAOA010002015.1	vr3	No	288610	111492	125529	14037	62.5	Orthopolintovirales	Metazoa	Mollusca	Bivalvia	Unionida	Unionidae	Potamilus	Potamilus streckersoni	Integration	0.94	Passed	95.1
GCA_016746295.1	JAEAOA010000395.1	vr3	No	905283	579875	593872	13997	88.24	Orthopolintovirales	Metazoa	Mollusca	Bivalvia	Unionida	Unionidae	Potamilus	Potamilus streckersoni	Integration	0.82	Passed	95.1
GCA_016746295.1	JAEAOA010001246.1	vr3	No	1645706	412140	426068	13928	75	Orthopolintovirales	Metazoa	Mollusca	Bivalvia	Unionida	Unionidae	Potamilus	Potamilus streckersoni	Integration	1	Passed	95.1
GCA_016746295.1	JAEAOA010000980.1	vr3	No	1119790	210691	224582	13891	83.33	Orthopolintovirales	Metazoa	Mollusca	Bivalvia	Unionida	Unionidae	Potamilus	Potamilus streckersoni	Integration	0.83	Failed	95.1
GCA_016746295.1	JAEAOA010000222.1	vr3	No	2240154	781407	795273	13866	47.06	Orthopolintovirales	Metazoa	Mollusca	Bivalvia	Unionida	Unionidae	Potamilus	Potamilus streckersoni	Integration	0.82	Passed	95.1
GCA_016746295.1	JAEAOA010001035.1	vr3	No	2024617	568066	581896	13830	84.62	Orthopolintovirales	Metazoa	Mollusca	Bivalvia	Unionida	Unionidae	Potamilus	Potamilus streckersoni	Integration	0.92	Passed	95.1
GCA_016746295.1	JAEAOA010002328.1	vr3	No	4125048	628579	642398	13819	71.43	Orthopolintovirales	Metazoa	Mollusca	Bivalvia	Unionida	Unionidae	Potamilus	Potamilus streckersoni	Integration	0.79	Failed	95.1
GCA_016746295.1	JAEAOA010001942.1	vr3	No	4938974	595655	609471	13816	84.62	Orthopolintovirales	Metazoa	Mollusca	Bivalvia	Unionida	Unionidae	Potamilus	Potamilus streckersoni	Integration	0.92	Passed	95.1
GCA_016746295.1	JAEAOA010000707.1	vr3	No	1810474	628840	642651	13811	70.59	Orthopolintovirales	Metazoa	Mollusca	Bivalvia	Unionida	Unionidae	Potamilus	Potamilus streckersoni	Integration	0.71	Passed	95.1
GCA_016746295.1	JAEAOA010001832.1	vr3	No	3913267	3898633	3912412	13779	55.56	Megaviricetes	Metazoa	Mollusca	Bivalvia	Unionida	Unionidae	Potamilus	Potamilus streckersoni	Integration	1	Passed	95.1
GCA_016746295.1	JAEAOA010000998.1	vr3	No	808984	708670	722437	13767	81.82	Orthopolintovirales	Metazoa	Mollusca	Bivalvia	Unionida	Unionidae	Potamilus	Potamilus streckersoni	Integration	1	Passed	95.1
GCA_016746295.1	JAEAOA010000822.1	vr3	No	4404080	684363	698091	13728	100	PLVs	Metazoa	Mollusca	Bivalvia	Unionida	Unionidae	Potamilus	Potamilus streckersoni	Integration	1	Failed	95.1
GCA_016746295.1	JAEAOA010001086.1	vr3	No	1090591	158044	171766	13722	58.33	Orthopolintovirales	Metazoa	Mollusca	Bivalvia	Unionida	Unionidae	Potamilus	Potamilus streckersoni	Integration	0.92	Passed	95.1
GCA_016746295.1	JAEAOA010000274.1	vr3	No	425653	323069	336790	13721	79.17	Orthopolintovirales	Metazoa	Mollusca	Bivalvia	Unionida	Unionidae	Potamilus	Potamilus streckersoni	Integration	0.54	Passed	95.1
GCA_016746295.1	JAEAOA010000890.1	vr3	No	183421	50265	63985	13720	54.55	Orthopolintovirales	Metazoa	Mollusca	Bivalvia	Unionida	Unionidae	Potamilus	Potamilus streckersoni	Integration	0.91	Passed	95.1
GCA_016746295.1	JAEAOA010001877.1	vr3	No	2683323	295709	309406	13697	84.21	Orthopolintovirales	Metazoa	Mollusca	Bivalvia	Unionida	Unionidae	Potamilus	Potamilus streckersoni	Integration	0.68	Passed	95.1
GCA_016746295.1	JAEAOA010001239.1	vr3	No	1259038	209433	223127	13694	75	Orthopolintovirales	Metazoa	Mollusca	Bivalvia	Unionida	Unionidae	Potamilus	Potamilus streckersoni	Integration	1	Passed	95.1
GCA_016746295.1	JAEAOA010000502.1	vr3	No	3579731	106735	120428	13693	75	Orthopolintovirales	Metazoa	Mollusca	Bivalvia	Unionida	Unionidae	Potamilus	Potamilus streckersoni	Integration	0.92	Passed	95.1
GCA_016746295.1	JAEAOA010001753.1	vr3	No	617772	499941	513632	13691	76.92	Orthopolintovirales	Metazoa	Mollusca	Bivalvia	Unionida	Unionidae	Potamilus	Potamilus streckersoni	Integration	0.92	Passed	95.1
GCA_016746295.1	JAEAOA010001561.1	vr3	No	849155	151051	164741	13690	73.33	Orthopolintovirales	Metazoa	Mollusca	Bivalvia	Unionida	Unionidae	Potamilus	Potamilus streckersoni	Integration	0.87	Passed	95.1
GCA_016746295.1	JAEAOA010002305.1	vr3	No	1971664	1338652	1352337	13685	83.33	Orthopolintovirales	Metazoa	Mollusca	Bivalvia	Unionida	Unionidae	Potamilus	Potamilus streckersoni	Integration	1	Passed	95.1
GCA_016746295.1	JAEAOA010002247.1	vr3	No	284897	112004	125679	13675	45	Orthopolintovirales	Metazoa	Mollusca	Bivalvia	Unionida	Unionidae	Potamilus	Potamilus streckersoni	Integration	0.95	Passed	95.1
GCA_016746295.1	JAEAOA010000972.1	vr3	No	440363	357233	370881	13648	76.47	Orthopolintovirales	Metazoa	Mollusca	Bivalvia	Unionida	Unionidae	Potamilus	Potamilus streckersoni	Integration	0.82	Passed	95.1
GCA_016746295.1	JAEAOA010001261.1	vr3	No	531138	352612	366237	13625	71.43	Orthopolintovirales	Metazoa	Mollusca	Bivalvia	Unionida	Unionidae	Potamilus	Potamilus streckersoni	Integration	0.79	Passed	95.1
GCA_016746295.1	JAEAOA010001748.1	vr3	No	4257932	1696258	1709882	13624	75	Orthopolintovirales	Metazoa	Mollusca	Bivalvia	Unionida	Unionidae	Potamilus	Potamilus streckersoni	Integration	1	Passed	95.1
GCA_016746295.1	JAEAOA010001088.1	vr3	No	2710584	364918	378530	13612	72.73	Orthopolintovirales	Metazoa	Mollusca	Bivalvia	Unionida	Unionidae	Potamilus	Potamilus streckersoni	Integration	0.82	Passed	95.1
GCA_016746295.1	JAEAOA010000796.1	vr3	No	1421630	314256	327866	13610	78.26	Orthopolintovirales	Metazoa	Mollusca	Bivalvia	Unionida	Unionidae	Potamilus	Potamilus streckersoni	Integration	0.83	Passed	95.1
GCA_016746295.1	JAEAOA010000308.1	vr3	No	1461288	163296	176906	13610	76.92	Orthopolintovirales	Metazoa	Mollusca	Bivalvia	Unionida	Unionidae	Potamilus	Potamilus streckersoni	Integration	0.85	Passed	95.1
GCA_016746295.1	JAEAOA010001501.1	vr3	No	2679349	985980	999588	13608	66.67	Orthopolintovirales	Metazoa	Mollusca	Bivalvia	Unionida	Unionidae	Potamilus	Potamilus streckersoni	Integration	0.78	Passed	95.1
GCA_016746295.1	JAEAOA010002354.1	vr3	No	7514947	823050	836642	13592	92.86	Orthopolintovirales	Metazoa	Mollusca	Bivalvia	Unionida	Unionidae	Potamilus	Potamilus streckersoni	Integration	0.79	Passed	95.1
GCA_016746295.1	JAEAOA010000046.1	vr3	No	408933	311513	325100	13587	80	Orthopolintovirales	Metazoa	Mollusca	Bivalvia	Unionida	Unionidae	Potamilus	Potamilus streckersoni	Integration	0.6	Passed	95.1
GCA_016746295.1	JAEAOA010001402.1	vr3	No	1845476	199628	213213	13585	88.24	Orthopolintovirales	Metazoa	Mollusca	Bivalvia	Unionida	Unionidae	Potamilus	Potamilus streckersoni	Integration	0.65	Passed	95.1
GCA_016746295.1	JAEAOA010000741.1	vr3	No	1854309	219031	232614	13583	81.82	Orthopolintovirales	Metazoa	Mollusca	Bivalvia	Unionida	Unionidae	Potamilus	Potamilus streckersoni	Integration	0.91	Passed	95.1
GCA_016746295.1	JAEAOA010002046.1	vr3	No	1286404	714090	727672	13582	75	Orthopolintovirales	Metazoa	Mollusca	Bivalvia	Unionida	Unionidae	Potamilus	Potamilus streckersoni	Integration	0.75	Passed	95.1
GCA_016746295.1	JAEAOA010000623.1	vr3	No	1004941	539604	553175	13571	69.23	Orthopolintovirales	Metazoa	Mollusca	Bivalvia	Unionida	Unionidae	Potamilus	Potamilus streckersoni	Integration	1	Passed	95.1
GCA_016746295.1	JAEAOA010001055.1	vr3	No	1640002	608199	621764	13565	73.33	Orthopolintovirales	Metazoa	Mollusca	Bivalvia	Unionida	Unionidae	Potamilus	Potamilus streckersoni	Integration	0.87	Passed	95.1
GCA_016746295.1	JAEAOA010001727.1	vr3	No	1392286	997033	1010596	13563	66.67	Orthopolintovirales	Metazoa	Mollusca	Bivalvia	Unionida	Unionidae	Potamilus	Potamilus streckersoni	Integration	0.93	Passed	95.1
GCA_016746295.1	JAEAOA010002063.1	vr3	No	1275627	528187	541742	13555	80	Orthopolintovirales	Metazoa	Mollusca	Bivalvia	Unionida	Unionidae	Potamilus	Potamilus streckersoni	Integration	0.87	Passed	95.1
GCA_016746295.1	JAEAOA010001735.1	vr3	No	329599	83097	96645	13548	81.25	Orthopolintovirales	Metazoa	Mollusca	Bivalvia	Unionida	Unionidae	Potamilus	Potamilus streckersoni	Integration	0.75	Passed	95.1
GCA_016746295.1	JAEAOA010000969.1	vr3	No	134640	111190	124736	13546	64.29	Orthopolintovirales	Metazoa	Mollusca	Bivalvia	Unionida	Unionidae	Potamilus	Potamilus streckersoni	Integration	1	Passed	95.1
GCA_016746295.1	JAEAOA010000576.1	vr3	No	2910006	584999	598537	13538	85.71	Orthopolintovirales	Metazoa	Mollusca	Bivalvia	Unionida	Unionidae	Potamilus	Potamilus streckersoni	Integration	0.86	Passed	95.1
GCA_016746295.1	JAEAOA010001920.1	vr3	No	1273611	295069	308605	13536	83.33	Orthopolintovirales	Metazoa	Mollusca	Bivalvia	Unionida	Unionidae	Potamilus	Potamilus streckersoni	Integration	1	Passed	95.1
GCA_016746295.1	JAEAOA010002330.1	vr3	No	2914213	608822	622356	13534	76.92	Orthopolintovirales	Metazoa	Mollusca	Bivalvia	Unionida	Unionidae	Potamilus	Potamilus streckersoni	Integration	0.92	Passed	95.1
GCA_016746295.1	JAEAOA010000878.1	vr3	No	766236	191070	204573	13503	75	Orthopolintovirales	Metazoa	Mollusca	Bivalvia	Unionida	Unionidae	Potamilus	Potamilus streckersoni	Integration	1	Failed	95.1
GCA_016746295.1	JAEAOA010001512.1	vr3	No	4609852	649109	662611	13502	91.67	Orthopolintovirales	Metazoa	Mollusca	Bivalvia	Unionida	Unionidae	Potamilus	Potamilus streckersoni	Integration	0.67	Passed	95.1
GCA_016746295.1	JAEAOA010000205.1	vr3	No	2765462	1469706	1483202	13496	94.74	Orthopolintovirales	Metazoa	Mollusca	Bivalvia	Unionida	Unionidae	Potamilus	Potamilus streckersoni	Integration	0.58	Passed	95.1
GCA_016746295.1	JAEAOA010000164.1	vr3	No	562069	503963	517456	13493	66.67	Orthopolintovirales	Metazoa	Mollusca	Bivalvia	Unionida	Unionidae	Potamilus	Potamilus streckersoni	Integration	1	Passed	95.1
GCA_016746295.1	JAEAOA010001262.1	vr3	No	1059084	85105	98594	13489	72.73	Orthopolintovirales	Metazoa	Mollusca	Bivalvia	Unionida	Unionidae	Potamilus	Potamilus streckersoni	Integration	0.91	Passed	95.1
GCA_016746295.1	JAEAOA010002188.1	vr3	No	838164	279411	292899	13488	53.85	Orthopolintovirales	Metazoa	Mollusca	Bivalvia	Unionida	Unionidae	Potamilus	Potamilus streckersoni	Integration	0.85	Passed	95.1
GCA_016746295.1	JAEAOA010001893.1	vr3	No	883874	777665	791147	13482	84.62	Orthopolintovirales	Metazoa	Mollusca	Bivalvia	Unionida	Unionidae	Potamilus	Potamilus streckersoni	Integration	0.92	Passed	95.1
GCA_016746295.1	JAEAOA010002352.1	vr3	No	5989328	808804	822271	13467	65	Orthopolintovirales	Metazoa	Mollusca	Bivalvia	Unionida	Unionidae	Potamilus	Potamilus streckersoni	Integration	0.9	Passed	95.1
GCA_016746295.1	JAEAOA010001001.1	vr3	No	983799	826997	840463	13466	86.67	Orthopolintovirales	Metazoa	Mollusca	Bivalvia	Unionida	Unionidae	Potamilus	Potamilus streckersoni	Integration	0.6	Passed	95.1
GCA_016746295.1	JAEAOA010002357.1	vr3	No	4342019	367488	380951	13463	92.86	Orthopolintovirales	Metazoa	Mollusca	Bivalvia	Unionida	Unionidae	Potamilus	Potamilus streckersoni	Integration	0.86	Passed	95.1
GCA_016746295.1	JAEAOA010000873.1	vr3	No	1227765	286519	299973	13454	75	Orthopolintovirales	Metazoa	Mollusca	Bivalvia	Unionida	Unionidae	Potamilus	Potamilus streckersoni	Integration	1	Passed	95.1
GCA_016746295.1	JAEAOA010002017.1	vr3	No	251401	164607	178060	13453	81.25	Orthopolintovirales	Metazoa	Mollusca	Bivalvia	Unionida	Unionidae	Potamilus	Potamilus streckersoni	Integration	0.62	Passed	95.1
GCA_016746295.1	JAEAOA010001956.1	vr3	No	244105	227763	241214	13451	76.92	Orthopolintovirales	Metazoa	Mollusca	Bivalvia	Unionida	Unionidae	Potamilus	Potamilus streckersoni	Integration	0.85	Passed	95.1
GCA_016746295.1	JAEAOA010001233.1	vr3	No	4315434	755363	768813	13450	84.62	Orthopolintovirales	Metazoa	Mollusca	Bivalvia	Unionida	Unionidae	Potamilus	Potamilus streckersoni	Integration	0.92	Passed	95.1
GCA_016746295.1	JAEAOA010002351.1	vr3	No	3152749	793402	806850	13448	58.33	Orthopolintovirales	Metazoa	Mollusca	Bivalvia	Unionida	Unionidae	Potamilus	Potamilus streckersoni	Integration	0.92	Passed	95.1
GCA_016746295.1	JAEAOA010000687.1	vr3	No	1572976	218414	231862	13448	77.27	Orthopolintovirales	Metazoa	Mollusca	Bivalvia	Unionida	Unionidae	Potamilus	Potamilus streckersoni	Integration	0.95	Passed	95.1
GCA_016746295.1	JAEAOA010000696.1	vr3	No	892060	89222	102666	13444	63.64	Orthopolintovirales	Metazoa	Mollusca	Bivalvia	Unionida	Unionidae	Potamilus	Potamilus streckersoni	Integration	0.91	Passed	95.1
GCA_016746295.1	JAEAOA010001385.1	vr3	No	5759871	222483	235925	13442	85.71	Orthopolintovirales	Metazoa	Mollusca	Bivalvia	Unionida	Unionidae	Potamilus	Potamilus streckersoni	Integration	0.93	Passed	95.1
GCA_016746295.1	JAEAOA010000435.1	vr3	No	1312466	499976	513418	13442	85.71	Orthopolintovirales	Metazoa	Mollusca	Bivalvia	Unionida	Unionidae	Potamilus	Potamilus streckersoni	Integration	0.52	Passed	95.1
GCA_016746295.1	JAEAOA010001723.1	vr3	No	1042966	1018560	1031998	13438	76.47	Orthopolintovirales	Metazoa	Mollusca	Bivalvia	Unionida	Unionidae	Potamilus	Potamilus streckersoni	Integration	0.76	Passed	95.1
GCA_016746295.1	JAEAOA010002325.1	vr3	No	3017606	848278	861715	13437	73.33	Orthopolintovirales	Metazoa	Mollusca	Bivalvia	Unionida	Unionidae	Potamilus	Potamilus streckersoni	Integration	0.73	Passed	95.1
GCA_016746295.1	JAEAOA010001989.1	vr3	No	1134801	150316	163749	13433	83.33	Orthopolintovirales	Metazoa	Mollusca	Bivalvia	Unionida	Unionidae	Potamilus	Potamilus streckersoni	Integration	1	Passed	95.1
GCA_016746295.1	JAEAOA010000200.1	vr3	No	1853406	426250	439683	13433	81.25	Orthopolintovirales	Metazoa	Mollusca	Bivalvia	Unionida	Unionidae	Potamilus	Potamilus streckersoni	Integration	0.69	Passed	95.1
GCA_016746295.1	JAEAOA010000334.1	vr3	No	2667880	969450	982881	13431	87.5	Orthopolintovirales	Metazoa	Mollusca	Bivalvia	Unionida	Unionidae	Potamilus	Potamilus streckersoni	Integration	0.75	Passed	95.1
GCA_016746295.1	JAEAOA010001680.1	vr3	No	845890	265037	278464	13427	78.57	Orthopolintovirales	Metazoa	Mollusca	Bivalvia	Unionida	Unionidae	Potamilus	Potamilus streckersoni	Integration	0.93	Passed	95.1
GCA_016746295.1	JAEAOA010001089.1	vr3	No	738061	227381	240806	13425	73.68	Orthopolintovirales	Metazoa	Mollusca	Bivalvia	Unionida	Unionidae	Potamilus	Potamilus streckersoni	Integration	0.74	Passed	95.1
GCA_016746295.1	JAEAOA010000044.1	vr3	No	736626	720305	733730	13425	73.33	Orthopolintovirales	Metazoa	Mollusca	Bivalvia	Unionida	Unionidae	Potamilus	Potamilus streckersoni	Integration	0.93	Passed	95.1
GCA_016746295.1	JAEAOA010001585.1	vr3	No	654878	630661	644082	13421	78.57	Orthopolintovirales	Metazoa	Mollusca	Bivalvia	Unionida	Unionidae	Potamilus	Potamilus streckersoni	Integration	0.93	Passed	95.1
GCA_016746295.1	JAEAOA010000957.1	vr3	No	687768	669734	683155	13421	75	Orthopolintovirales	Metazoa	Mollusca	Bivalvia	Unionida	Unionidae	Potamilus	Potamilus streckersoni	Integration	0.88	Passed	95.1
GCA_016746295.1	JAEAOA010001348.1	vr3	No	1311531	347819	361239	13420	81.25	Orthopolintovirales	Metazoa	Mollusca	Bivalvia	Unionida	Unionidae	Potamilus	Potamilus streckersoni	Integration	0.81	Passed	95.1
GCA_016746295.1	JAEAOA010002042.1	vr3	No	1099681	753516	766935	13419	73.33	Orthopolintovirales	Metazoa	Mollusca	Bivalvia	Unionida	Unionidae	Potamilus	Potamilus streckersoni	Integration	0.93	Passed	95.1
GCA_016746295.1	JAEAOA010000880.1	vr3	No	687321	247822	261240	13418	81.25	Orthopolintovirales	Metazoa	Mollusca	Bivalvia	Unionida	Unionidae	Potamilus	Potamilus streckersoni	Integration	0.88	Passed	95.1
GCA_016746295.1	JAEAOA010000874.1	vr3	No	1736749	736538	749956	13418	84.62	Orthopolintovirales	Metazoa	Mollusca	Bivalvia	Unionida	Unionidae	Potamilus	Potamilus streckersoni	Integration	0.81	Passed	95.1
GCA_016746295.1	JAEAOA010001457.1	vr3	No	1146986	1062750	1076163	13413	57.14	Orthopolintovirales	Metazoa	Mollusca	Bivalvia	Unionida	Unionidae	Potamilus	Potamilus streckersoni	Integration	0.71	Passed	95.1
GCA_016746295.1	JAEAOA010000543.1	vr3	No	272897	131484	144891	13407	73.33	Orthopolintovirales	Metazoa	Mollusca	Bivalvia	Unionida	Unionidae	Potamilus	Potamilus streckersoni	Integration	0.93	Passed	95.1
GCA_016746295.1	JAEAOA010002156.1	vr3	No	1686026	713982	727388	13406	86.67	Orthopolintovirales	Metazoa	Mollusca	Bivalvia	Unionida	Unionidae	Potamilus	Potamilus streckersoni	Integration	0.6	Passed	95.1
GCA_016746295.1	JAEAOA010001953.1	vr3	No	228136	97450	110855	13405	70.59	Orthopolintovirales	Metazoa	Mollusca	Bivalvia	Unionida	Unionidae	Potamilus	Potamilus streckersoni	Integration	0.82	Passed	95.1
GCA_016746295.1	JAEAOA010001915.1	vr3	No	298766	223659	237062	13403	86.67	Orthopolintovirales	Metazoa	Mollusca	Bivalvia	Unionida	Unionidae	Potamilus	Potamilus streckersoni	Integration	0.73	Passed	95.1
GCA_016746295.1	JAEAOA010000777.1	vr3	No	682236	255527	268930	13403	52.38	Orthopolintovirales	Metazoa	Mollusca	Bivalvia	Unionida	Unionidae	Potamilus	Potamilus streckersoni	Integration	0.86	Passed	95.1
GCA_016746295.1	JAEAOA010001503.1	vr3	No	1508339	332530	345931	13401	80	Orthopolintovirales	Metazoa	Mollusca	Bivalvia	Unionida	Unionidae	Potamilus	Potamilus streckersoni	Integration	0.87	Passed	95.1
GCA_016746295.1	JAEAOA010001010.1	vr3	No	1110475	384380	397781	13401	92.86	Orthopolintovirales	Metazoa	Mollusca	Bivalvia	Unionida	Unionidae	Potamilus	Potamilus streckersoni	Integration	0.71	Passed	95.1
GCA_016746295.1	JAEAOA010001278.1	vr3	No	1541964	622339	635738	13399	86.67	Orthopolintovirales	Metazoa	Mollusca	Bivalvia	Unionida	Unionidae	Potamilus	Potamilus streckersoni	Integration	0.87	Passed	95.1
GCA_016746295.1	JAEAOA010001380.1	vr3	No	730670	522296	535693	13397	83.33	Orthopolintovirales	Metazoa	Mollusca	Bivalvia	Unionida	Unionidae	Potamilus	Potamilus streckersoni	Integration	0.61	Passed	95.1
GCA_016746295.1	JAEAOA010000123.1	vr3	No	1062743	168015	181408	13393	78.57	Orthopolintovirales	Metazoa	Mollusca	Bivalvia	Unionida	Unionidae	Potamilus	Potamilus streckersoni	Integration	0.93	Passed	95.1
GCA_016746295.1	JAEAOA010001738.1	vr3	No	971096	165199	178591	13392	71.43	Orthopolintovirales	Metazoa	Mollusca	Bivalvia	Unionida	Unionidae	Potamilus	Potamilus streckersoni	Integration	0.93	Passed	95.1
GCA_016746295.1	JAEAOA010000987.1	vr3	No	671323	645600	658991	13391	71.43	Orthopolintovirales	Metazoa	Mollusca	Bivalvia	Unionida	Unionidae	Potamilus	Potamilus streckersoni	Integration	0.93	Passed	95.1
GCA_016746295.1	JAEAOA010001882.1	vr3	No	199467	108825	122209	13384	78.57	Orthopolintovirales	Metazoa	Mollusca	Bivalvia	Unionida	Unionidae	Potamilus	Potamilus streckersoni	Integration	1	Passed	95.1
GCA_016746295.1	JAEAOA010001311.1	vr3	No	2390582	709716	723099	13383	71.43	Orthopolintovirales	Metazoa	Mollusca	Bivalvia	Unionida	Unionidae	Potamilus	Potamilus streckersoni	Integration	0.93	Passed	95.1
GCA_016746295.1	JAEAOA010000770.1	vr3	No	158435	139145	152526	13381	71.43	Orthopolintovirales	Metazoa	Mollusca	Bivalvia	Unionida	Unionidae	Potamilus	Potamilus streckersoni	Integration	1	Passed	95.1
GCA_016746295.1	JAEAOA010000531.1	vr3	No	1912909	414280	427660	13380	78.57	Orthopolintovirales	Metazoa	Mollusca	Bivalvia	Unionida	Unionidae	Potamilus	Potamilus streckersoni	Integration	0.93	Passed	95.1
GCA_016746295.1	JAEAOA010001888.1	vr3	No	2710357	937036	950414	13378	82.35	Orthopolintovirales	Metazoa	Mollusca	Bivalvia	Unionida	Unionidae	Potamilus	Potamilus streckersoni	Integration	0.65	Passed	95.1
GCA_016746295.1	JAEAOA010000291.1	vr3	No	1776029	795793	809171	13378	78.57	Orthopolintovirales	Metazoa	Mollusca	Bivalvia	Unionida	Unionidae	Potamilus	Potamilus streckersoni	Integration	0.93	Passed	95.1
GCA_016746295.1	JAEAOA010000438.1	vr3	No	2312229	1711193	1724570	13377	90.91	Orthopolintovirales	Metazoa	Mollusca	Bivalvia	Unionida	Unionidae	Potamilus	Potamilus streckersoni	Integration	1	Passed	95.1
GCA_016746295.1	JAEAOA010000584.1	vr3	No	1241071	1067011	1080387	13376	52.17	Orthopolintovirales	Metazoa	Mollusca	Bivalvia	Unionida	Unionidae	Potamilus	Potamilus streckersoni	Integration	0.78	Passed	95.1
GCA_016746295.1	JAEAOA010001119.1	vr3	No	1629132	782897	796270	13373	78.57	Orthopolintovirales	Metazoa	Mollusca	Bivalvia	Unionida	Unionidae	Potamilus	Potamilus streckersoni	Integration	0.93	Passed	95.1
GCA_016746295.1	JAEAOA010002300.1	vr3	No	1336710	861731	875102	13371	78.57	Orthopolintovirales	Metazoa	Mollusca	Bivalvia	Unionida	Unionidae	Potamilus	Potamilus streckersoni	Integration	0.86	Passed	95.1
GCA_016746295.1	JAEAOA010000564.1	vr3	No	2167586	290782	304151	13369	78.57	Orthopolintovirales	Metazoa	Mollusca	Bivalvia	Unionida	Unionidae	Potamilus	Potamilus streckersoni	Integration	0.93	Passed	95.1
GCA_016746295.1	JAEAOA010001248.1	vr3	No	296866	272261	285626	13365	86.67	Orthopolintovirales	Metazoa	Mollusca	Bivalvia	Unionida	Unionidae	Potamilus	Potamilus streckersoni	Integration	0.73	Passed	95.1
GCA_016746295.1	JAEAOA010002021.1	vr3	No	441319	311886	325250	13364	72	Orthopolintovirales	Metazoa	Mollusca	Bivalvia	Unionida	Unionidae	Potamilus	Potamilus streckersoni	Integration	0.92	Passed	95.1
GCA_016746295.1	JAEAOA010001275.1	vr3	No	587938	406754	420118	13364	75	Orthopolintovirales	Metazoa	Mollusca	Bivalvia	Unionida	Unionidae	Potamilus	Potamilus streckersoni	Integration	0.88	Passed	95.1
GCA_016746295.1	JAEAOA010000385.1	vr3	No	1562670	982966	996330	13364	84.62	Orthopolintovirales	Metazoa	Mollusca	Bivalvia	Unionida	Unionidae	Potamilus	Potamilus streckersoni	Integration	0.77	Passed	95.1
GCA_016746295.1	JAEAOA010002283.1	vr3	No	167309	129433	142796	13363	80	Orthopolintovirales	Metazoa	Mollusca	Bivalvia	Unionida	Unionidae	Potamilus	Potamilus streckersoni	Integration	0.87	Passed	95.1
GCA_016746295.1	JAEAOA010001563.1	vr3	No	365639	85621	98979	13358	76.19	Orthopolintovirales	Metazoa	Mollusca	Bivalvia	Unionida	Unionidae	Potamilus	Potamilus streckersoni	Integration	0.71	Passed	95.1
GCA_016746295.1	JAEAOA010001439.1	vr3	No	197848	183622	196977	13355	75	Orthopolintovirales	Metazoa	Mollusca	Bivalvia	Unionida	Unionidae	Potamilus	Potamilus streckersoni	Integration	0.88	Passed	95.1
GCA_016746295.1	JAEAOA010000708.1	vr3	No	6322542	856701	870056	13355	92.86	Orthopolintovirales	Metazoa	Mollusca	Bivalvia	Unionida	Unionidae	Potamilus	Potamilus streckersoni	Integration	0.93	Passed	95.1
GCA_016746295.1	JAEAOA010001195.1	vr3	No	6547222	1643689	1657043	13354	100	Orthopolintovirales	Metazoa	Mollusca	Bivalvia	Unionida	Unionidae	Potamilus	Potamilus streckersoni	Integration	0.83	Passed	95.1
GCA_016746295.1	JAEAOA010000261.1	vr3	No	842263	604960	618313	13353	68.75	Orthopolintovirales	Metazoa	Mollusca	Bivalvia	Unionida	Unionidae	Potamilus	Potamilus streckersoni	Integration	0.81	Passed	95.1
GCA_016746295.1	JAEAOA010000712.1	vr3	No	2727858	1804478	1817829	13351	85.71	Orthopolintovirales	Metazoa	Mollusca	Bivalvia	Unionida	Unionidae	Potamilus	Potamilus streckersoni	Integration	0.86	Passed	95.1
GCA_016746295.1	JAEAOA010000907.1	vr3	No	1552160	698691	712037	13346	85.71	Orthopolintovirales	Metazoa	Mollusca	Bivalvia	Unionida	Unionidae	Potamilus	Potamilus streckersoni	Integration	0.57	Passed	95.1
GCA_016746295.1	JAEAOA010001155.1	vr3	No	2128501	454031	467376	13345	80	Orthopolintovirales	Metazoa	Mollusca	Bivalvia	Unionida	Unionidae	Potamilus	Potamilus streckersoni	Integration	0.87	Passed	95.1
GCA_016746295.1	JAEAOA010000685.1	vr3	No	409048	245355	258700	13345	71.43	Orthopolintovirales	Metazoa	Mollusca	Bivalvia	Unionida	Unionidae	Potamilus	Potamilus streckersoni	Integration	1	Passed	95.1
GCA_016746295.1	JAEAOA010000602.1	vr3	No	1050568	460791	474136	13345	80	Orthopolintovirales	Metazoa	Mollusca	Bivalvia	Unionida	Unionidae	Potamilus	Potamilus streckersoni	Integration	0.87	Passed	95.1
GCA_016746295.1	JAEAOA010000709.1	vr3	No	1303905	146188	159529	13341	73.68	Orthopolintovirales	Metazoa	Mollusca	Bivalvia	Unionida	Unionidae	Potamilus	Potamilus streckersoni	Integration	0.74	Passed	95.1
GCA_016746295.1	JAEAOA010001897.1	vr3	No	8676263	1072623	1085960	13337	73.68	Orthopolintovirales	Metazoa	Mollusca	Bivalvia	Unionida	Unionidae	Potamilus	Potamilus streckersoni	Integration	0.95	Passed	95.1
GCA_016746295.1	JAEAOA010002278.1	vr3	No	1441573	206701	220034	13333	86.67	Orthopolintovirales	Metazoa	Mollusca	Bivalvia	Unionida	Unionidae	Potamilus	Potamilus streckersoni	Integration	0.73	Passed	95.1
GCA_016746295.1	JAEAOA010000646.1	vr3	No	5106944	326498	339828	13330	68.42	Orthopolintovirales	Metazoa	Mollusca	Bivalvia	Unionida	Unionidae	Potamilus	Potamilus streckersoni	Integration	0.84	Passed	95.1
GCA_016746295.1	JAEAOA010000086.1	vr3	No	815413	794617	807947	13330	91.67	Orthopolintovirales	Metazoa	Mollusca	Bivalvia	Unionida	Unionidae	Potamilus	Potamilus streckersoni	Integration	0.92	Passed	95.1
GCA_016746295.1	JAEAOA010002145.1	vr3	No	2299920	1061536	1074865	13329	78.57	Orthopolintovirales	Metazoa	Mollusca	Bivalvia	Unionida	Unionidae	Potamilus	Potamilus streckersoni	Integration	0.93	Passed	95.1
GCA_016746295.1	JAEAOA010001462.1	vr3	No	4370240	1200572	1213897	13325	90	Orthopolintovirales	Metazoa	Mollusca	Bivalvia	Unionida	Unionidae	Potamilus	Potamilus streckersoni	Integration	0.6	Passed	95.1
GCA_016746295.1	JAEAOA010000616.1	vr3	No	1610150	765070	778394	13324	78.57	Orthopolintovirales	Metazoa	Mollusca	Bivalvia	Unionida	Unionidae	Potamilus	Potamilus streckersoni	Integration	0.93	Passed	95.1
GCA_016746295.1	JAEAOA010002318.1	vr3	No	546186	517667	530989	13322	75	Orthopolintovirales	Metazoa	Mollusca	Bivalvia	Unionida	Unionidae	Potamilus	Potamilus streckersoni	Integration	0.88	Passed	95.1
GCA_016746295.1	JAEAOA010002037.1	vr3	No	2733888	883908	897227	13319	80	Orthopolintovirales	Metazoa	Mollusca	Bivalvia	Unionida	Unionidae	Potamilus	Potamilus streckersoni	Integration	0.87	Passed	95.1
GCA_016746295.1	JAEAOA010001799.1	vr3	No	2651419	1451161	1464480	13319	85.71	Orthopolintovirales	Metazoa	Mollusca	Bivalvia	Unionida	Unionidae	Potamilus	Potamilus streckersoni	Integration	0.93	Passed	95.1
GCA_016746295.1	JAEAOA010001632.1	vr3	No	1444977	558771	572089	13318	66.67	Orthopolintovirales	Metazoa	Mollusca	Bivalvia	Unionida	Unionidae	Potamilus	Potamilus streckersoni	Integration	0.93	Passed	95.1
GCA_016746295.1	JAEAOA010000188.1	vr3	No	957990	454029	467347	13318	76.92	Orthopolintovirales	Metazoa	Mollusca	Bivalvia	Unionida	Unionidae	Potamilus	Potamilus streckersoni	Integration	0.92	Passed	95.1
GCA_016746295.1	JAEAOA010001095.1	vr3	No	635544	139428	152745	13317	68.75	Orthopolintovirales	Metazoa	Mollusca	Bivalvia	Unionida	Unionidae	Potamilus	Potamilus streckersoni	Integration	0.88	Passed	95.1
GCA_016746295.1	JAEAOA010000748.1	vr3	No	2495628	442380	455695	13315	75	Orthopolintovirales	Metazoa	Mollusca	Bivalvia	Unionida	Unionidae	Potamilus	Potamilus streckersoni	Integration	1	Passed	95.1
GCA_016746295.1	JAEAOA010001761.1	vr3	No	451049	431391	444705	13314	76.47	Orthopolintovirales	Metazoa	Mollusca	Bivalvia	Unionida	Unionidae	Potamilus	Potamilus streckersoni	Integration	0.82	Passed	95.1
GCA_016746295.1	JAEAOA010001607.1	vr3	No	858627	359498	372805	13307	76.92	Orthopolintovirales	Metazoa	Mollusca	Bivalvia	Unionida	Unionidae	Potamilus	Potamilus streckersoni	Integration	0.92	Passed	95.1
GCA_016746295.1	JAEAOA010001776.1	vr3	No	5831563	1479595	1492900	13305	81.25	Orthopolintovirales	Metazoa	Mollusca	Bivalvia	Unionida	Unionidae	Potamilus	Potamilus streckersoni	Integration	0.81	Passed	95.1
GCA_016746295.1	JAEAOA010001266.1	vr3	No	2863701	522213	535516	13303	84.21	Orthopolintovirales	Metazoa	Mollusca	Bivalvia	Unionida	Unionidae	Potamilus	Potamilus streckersoni	Integration	0.63	Passed	95.1
GCA_016746295.1	JAEAOA010000312.1	vr3	No	2059003	1029798	1043094	13296	85.71	Orthopolintovirales	Metazoa	Mollusca	Bivalvia	Unionida	Unionidae	Potamilus	Potamilus streckersoni	Integration	0.93	Passed	95.1
GCA_016746295.1	JAEAOA010002070.1	vr3	No	4552317	342485	355777	13292	86.11	Orthopolintovirales	Metazoa	Mollusca	Bivalvia	Unionida	Unionidae	Potamilus	Potamilus streckersoni	Integration	0.61	Passed	95.1
GCA_016746295.1	JAEAOA010001017.1	vr3	No	1583175	330037	343326	13289	50	Orthopolintovirales	Metazoa	Mollusca	Bivalvia	Unionida	Unionidae	Potamilus	Potamilus streckersoni	Integration	0.86	Passed	95.1
GCA_016746295.1	JAEAOA010001284.1	vr3	No	352214	280258	293538	13280	71.43	Orthopolintovirales	Metazoa	Mollusca	Bivalvia	Unionida	Unionidae	Potamilus	Potamilus streckersoni	Integration	0.93	Passed	95.1
GCA_016746295.1	JAEAOA010001547.1	vr3	No	1411555	739894	753155	13261	80	Orthopolintovirales	Metazoa	Mollusca	Bivalvia	Unionida	Unionidae	Potamilus	Potamilus streckersoni	Integration	0.87	Passed	95.1
GCA_016746295.1	JAEAOA010001332.1	vr3	No	2822443	541727	554988	13261	71.43	Orthopolintovirales	Metazoa	Mollusca	Bivalvia	Unionida	Unionidae	Potamilus	Potamilus streckersoni	Integration	0.93	Passed	95.1
GCA_016746295.1	JAEAOA010001198.1	vr3	No	3259122	407484	420742	13258	88.24	Orthopolintovirales	Metazoa	Mollusca	Bivalvia	Unionida	Unionidae	Potamilus	Potamilus streckersoni	Integration	0.82	Passed	95.1
GCA_016746295.1	JAEAOA010001177.1	vr3	No	699436	572969	586226	13257	48	Orthopolintovirales	Metazoa	Mollusca	Bivalvia	Unionida	Unionidae	Potamilus	Potamilus streckersoni	Integration	0.8	Passed	95.1
GCA_016746295.1	JAEAOA010000270.1	vr3	No	3024243	1303363	1316617	13254	78.57	Orthopolintovirales	Metazoa	Mollusca	Bivalvia	Unionida	Unionidae	Potamilus	Potamilus streckersoni	Integration	0.93	Passed	95.1
GCA_016746295.1	JAEAOA010002349.1	vr3	No	3346256	295182	308434	13252	88.24	Orthopolintovirales	Metazoa	Mollusca	Bivalvia	Unionida	Unionidae	Potamilus	Potamilus streckersoni	Integration	0.76	Passed	95.1
GCA_016746295.1	JAEAOA010000307.1	vr3	No	1007754	663733	676983	13250	78.57	Orthopolintovirales	Metazoa	Mollusca	Bivalvia	Unionida	Unionidae	Potamilus	Potamilus streckersoni	Integration	0.93	Passed	95.1
GCA_016746295.1	JAEAOA010000499.1	vr3	No	240506	89543	102791	13248	73.33	Orthopolintovirales	Metazoa	Mollusca	Bivalvia	Unionida	Unionidae	Potamilus	Potamilus streckersoni	Integration	0.87	Passed	95.1
GCA_016746295.1	JAEAOA010002087.1	vr3	No	1531920	692707	705937	13230	78.57	Orthopolintovirales	Metazoa	Mollusca	Bivalvia	Unionida	Unionidae	Potamilus	Potamilus streckersoni	Integration	0.86	Passed	95.1
GCA_016746295.1	JAEAOA010000138.1	vr3	No	1806917	650795	664021	13226	71.43	Orthopolintovirales	Metazoa	Mollusca	Bivalvia	Unionida	Unionidae	Potamilus	Potamilus streckersoni	Integration	1	Passed	95.1
GCA_016746295.1	JAEAOA010001215.1	vr3	No	1795470	391650	404867	13217	73.68	Orthopolintovirales	Metazoa	Mollusca	Bivalvia	Unionida	Unionidae	Potamilus	Potamilus streckersoni	Integration	0.68	Passed	95.1
GCA_016746295.1	JAEAOA010000033.1	vr3	No	149861	129306	142514	13208	73.33	Orthopolintovirales	Metazoa	Mollusca	Bivalvia	Unionida	Unionidae	Potamilus	Potamilus streckersoni	Integration	0.87	Passed	95.1
GCA_016746295.1	JAEAOA010001694.1	vr3	No	7788725	753689	766885	13196	85	Orthopolintovirales	Metazoa	Mollusca	Bivalvia	Unionida	Unionidae	Potamilus	Potamilus streckersoni	Integration	0.6	Passed	95.1
GCA_016746295.1	JAEAOA010000195.1	vr3	No	956198	348481	361675	13194	73.33	Orthopolintovirales	Metazoa	Mollusca	Bivalvia	Unionida	Unionidae	Potamilus	Potamilus streckersoni	Integration	0.93	Passed	95.1
GCA_016746295.1	JAEAOA010000912.1	vr3	No	804033	92465	105647	13182	86.67	Orthopolintovirales	Metazoa	Mollusca	Bivalvia	Unionida	Unionidae	Potamilus	Potamilus streckersoni	Integration	0.67	Passed	95.1
GCA_016746295.1	JAEAOA010000317.1	vr3	No	1976913	296799	309979	13180	88.24	Orthopolintovirales	Metazoa	Mollusca	Bivalvia	Unionida	Unionidae	Potamilus	Potamilus streckersoni	Integration	0.65	Passed	95.1
GCA_016746295.1	JAEAOA010000355.1	vr3	No	3284497	392561	405738	13177	85.71	Orthopolintovirales	Metazoa	Mollusca	Bivalvia	Unionida	Unionidae	Potamilus	Potamilus streckersoni	Integration	0.5	Passed	95.1
GCA_016746295.1	JAEAOA010002312.1	vr3	No	1047056	1021372	1034542	13170	81.25	Orthopolintovirales	Metazoa	Mollusca	Bivalvia	Unionida	Unionidae	Potamilus	Potamilus streckersoni	Integration	0.75	Passed	95.1
GCA_016746295.1	JAEAOA010001663.1	vr3	No	2203637	207246	220411	13165	83.33	Orthopolintovirales	Metazoa	Mollusca	Bivalvia	Unionida	Unionidae	Potamilus	Potamilus streckersoni	Integration	1	Passed	95.1
GCA_016746295.1	JAEAOA010002066.1	vr3	No	867828	537031	550174	13143	69.23	Orthopolintovirales	Metazoa	Mollusca	Bivalvia	Unionida	Unionidae	Potamilus	Potamilus streckersoni	Integration	0.92	Passed	95.1
GCA_016746295.1	JAEAOA010002359.1	vr3	No	2604090	481330	494454	13124	81.25	Orthopolintovirales	Metazoa	Mollusca	Bivalvia	Unionida	Unionidae	Potamilus	Potamilus streckersoni	Integration	0.75	Passed	95.1
GCA_016746295.1	JAEAOA010001689.1	vr3	No	625878	172657	185778	13121	66.67	Orthopolintovirales	Metazoa	Mollusca	Bivalvia	Unionida	Unionidae	Potamilus	Potamilus streckersoni	Integration	0.71	Passed	95.1
GCA_016746295.1	JAEAOA010000970.1	vr3	No	654908	351832	364922	13090	68.42	Orthopolintovirales	Metazoa	Mollusca	Bivalvia	Unionida	Unionidae	Potamilus	Potamilus streckersoni	Integration	0.79	Passed	95.1
GCA_016746295.1	JAEAOA010001749.1	vr3	No	579550	82909	95991	13082	82.35	Orthopolintovirales	Metazoa	Mollusca	Bivalvia	Unionida	Unionidae	Potamilus	Potamilus streckersoni	Integration	0.76	Passed	95.1
GCA_016746295.1	JAEAOA010001922.1	vr3	No	420654	225120	238193	13073	78.57	Orthopolintovirales	Metazoa	Mollusca	Bivalvia	Unionida	Unionidae	Potamilus	Potamilus streckersoni	Integration	0.93	Passed	95.1
GCA_016746295.1	JAEAOA010000587.1	vr3	No	6039791	2023169	2036240	13071	100	Orthopolintovirales	Metazoa	Mollusca	Bivalvia	Unionida	Unionidae	Potamilus	Potamilus streckersoni	Integration	0.69	Passed	95.1
GCA_016746295.1	JAEAOA010001611.1	vr3	No	890623	543708	556774	13066	86.67	Orthopolintovirales	Metazoa	Mollusca	Bivalvia	Unionida	Unionidae	Potamilus	Potamilus streckersoni	Integration	0.8	Passed	95.1
GCA_016746295.1	JAEAOA010001422.1	vr3	No	143081	114999	128045	13046	70	Orthopolintovirales	Metazoa	Mollusca	Bivalvia	Unionida	Unionidae	Potamilus	Potamilus streckersoni	Integration	0.75	Passed	95.1
GCA_016746295.1	JAEAOA010002327.1	vr3	No	1594757	71910	84950	13040	100	Orthopolintovirales	Metazoa	Mollusca	Bivalvia	Unionida	Unionidae	Potamilus	Potamilus streckersoni	Integration	1	Passed	95.1
GCA_016746295.1	JAEAOA010000226.1	vr3	No	1024716	193207	206246	13039	86.67	Orthopolintovirales	Metazoa	Mollusca	Bivalvia	Unionida	Unionidae	Potamilus	Potamilus streckersoni	Integration	0.67	Passed	95.1
GCA_016746295.1	JAEAOA010000127.1	vr3	No	976509	455051	468067	13016	78.57	Orthopolintovirales	Metazoa	Mollusca	Bivalvia	Unionida	Unionidae	Potamilus	Potamilus streckersoni	Integration	0.93	Passed	95.1
GCA_016746295.1	JAEAOA010001415.1	vr3	No	1476810	959281	972273	12992	78.57	Orthopolintovirales	Metazoa	Mollusca	Bivalvia	Unionida	Unionidae	Potamilus	Potamilus streckersoni	Integration	0.93	Passed	95.1
GCA_016746295.1	JAEAOA010001224.1	vr3	No	2221972	475092	488071	12979	53.85	Orthopolintovirales	Metazoa	Mollusca	Bivalvia	Unionida	Unionidae	Potamilus	Potamilus streckersoni	Integration	0.85	Passed	95.1
GCA_016746295.1	JAEAOA010000367.1	vr3	No	1095231	184457	197416	12959	84.21	Orthopolintovirales	Metazoa	Mollusca	Bivalvia	Unionida	Unionidae	Potamilus	Potamilus streckersoni	Integration	0.63	Passed	95.1
GCA_016746295.1	JAEAOA010000218.1	vr3	No	2355648	616045	629004	12959	90	Orthopolintovirales	Metazoa	Mollusca	Bivalvia	Unionida	Unionidae	Potamilus	Potamilus streckersoni	Integration	0.55	Passed	95.1
GCA_016746295.1	JAEAOA010000493.1	vr3	No	1004994	704211	717156	12945	75	Orthopolintovirales	Metazoa	Mollusca	Bivalvia	Unionida	Unionidae	Potamilus	Potamilus streckersoni	Integration	0.6	Passed	95.1
GCA_016746295.1	JAEAOA010000849.1	vr3	No	413154	222626	235559	12933	76.92	Orthopolintovirales	Metazoa	Mollusca	Bivalvia	Unionida	Unionidae	Potamilus	Potamilus streckersoni	Integration	0.85	Passed	95.1
GCA_016746295.1	JAEAOA010000994.1	vr3	No	1141129	417504	430436	12932	95.24	Orthopolintovirales	Metazoa	Mollusca	Bivalvia	Unionida	Unionidae	Potamilus	Potamilus streckersoni	Integration	0.62	Passed	95.1
GCA_016746295.1	JAEAOA010002316.1	vr3	No	625140	248549	261468	12919	70.73	Orthopolintovirales	Metazoa	Mollusca	Bivalvia	Unionida	Unionidae	Potamilus	Potamilus streckersoni	Integration	0.54	Passed	95.1
GCA_016746295.1	JAEAOA010001326.1	vr3	No	1550733	475940	488859	12919	94.12	Orthopolintovirales	Metazoa	Mollusca	Bivalvia	Unionida	Unionidae	Potamilus	Potamilus streckersoni	Integration	0.59	Passed	95.1
GCA_016746295.1	JAEAOA010001900.1	vr3	No	813723	495781	508692	12911	83.33	PLVs	Metazoa	Mollusca	Bivalvia	Unionida	Unionidae	Potamilus	Potamilus streckersoni	Integration	0.83	Passed	95.1
GCA_016746295.1	JAEAOA010002333.1	vr3	No	903280	278662	291571	12909	81.25	Orthopolintovirales	Metazoa	Mollusca	Bivalvia	Unionida	Unionidae	Potamilus	Potamilus streckersoni	Integration	0.56	Passed	95.1
GCA_016746295.1	JAEAOA010000143.1	vr3	No	1186704	578530	591432	12902	77.78	Orthopolintovirales	Metazoa	Mollusca	Bivalvia	Unionida	Unionidae	Potamilus	Potamilus streckersoni	Integration	0.61	Passed	95.1
GCA_016746295.1	JAEAOA010002158.1	vr3	No	2165099	950291	963190	12899	60	Orthopolintovirales	Metazoa	Mollusca	Bivalvia	Unionida	Unionidae	Potamilus	Potamilus streckersoni	Integration	0.73	Passed	95.1
GCA_016746295.1	JAEAOA010001170.1	vr3	No	614658	124094	136938	12844	76.47	Orthopolintovirales	Metazoa	Mollusca	Bivalvia	Unionida	Unionidae	Potamilus	Potamilus streckersoni	Integration	0.82	Passed	95.1
GCA_016746295.1	JAEAOA010000547.1	vr3	No	1063711	334155	346995	12840	75	PLVs	Metazoa	Mollusca	Bivalvia	Unionida	Unionidae	Potamilus	Potamilus streckersoni	Integration	0.81	Passed	95.1
GCA_016746295.1	JAEAOA010001582.1	vr3	No	855730	242014	254848	12834	88.89	PLVs	Metazoa	Mollusca	Bivalvia	Unionida	Unionidae	Potamilus	Potamilus streckersoni	Integration	0.67	Passed	95.1
GCA_016746295.1	JAEAOA010001688.1	vr3	No	2408285	1366609	1379436	12827	76.47	Orthopolintovirales	Metazoa	Mollusca	Bivalvia	Unionida	Unionidae	Potamilus	Potamilus streckersoni	Integration	0.76	Passed	95.1
GCA_016746295.1	JAEAOA010000791.1	vr3	No	1349530	396602	409424	12822	88.24	Orthopolintovirales	Metazoa	Mollusca	Bivalvia	Unionida	Unionidae	Potamilus	Potamilus streckersoni	Integration	0.71	Passed	95.1
GCA_016746295.1	JAEAOA010002326.1	vr3	No	671583	146672	159481	12809	50	Orthopolintovirales	Metazoa	Mollusca	Bivalvia	Unionida	Unionidae	Potamilus	Potamilus streckersoni	Integration	0.88	Passed	95.1
GCA_016746295.1	JAEAOA010000114.1	vr3	No	1817142	199100	211904	12804	81.25	Orthopolintovirales	Metazoa	Mollusca	Bivalvia	Unionida	Unionidae	Potamilus	Potamilus streckersoni	Integration	0.69	Passed	95.1
GCA_016746295.1	JAEAOA010001541.1	vr3	No	1509812	1489866	1502634	12768	50	Orthopolintovirales	Metazoa	Mollusca	Bivalvia	Unionida	Unionidae	Potamilus	Potamilus streckersoni	Integration	0.88	Failed	95.1
GCA_016746295.1	JAEAOA010002048.1	vr3	No	1359644	707007	719773	12766	88.24	Orthopolintovirales	Metazoa	Mollusca	Bivalvia	Unionida	Unionidae	Potamilus	Potamilus streckersoni	Integration	0.71	Passed	95.1
GCA_016746295.1	JAEAOA010001643.1	vr3	No	2180076	307346	320108	12762	80	Orthopolintovirales	Metazoa	Mollusca	Bivalvia	Unionida	Unionidae	Potamilus	Potamilus streckersoni	Integration	0.5	Failed	95.1
GCA_016746295.1	JAEAOA010000742.1	vr3	No	373763	336664	349422	12758	33.33	Pokkesviricetes	Metazoa	Mollusca	Bivalvia	Unionida	Unionidae	Potamilus	Potamilus streckersoni	Integration	1	Failed	95.1
GCA_016746295.1	JAEAOA010000953.1	vr3	No	569411	443662	456418	12756	70.59	Orthopolintovirales	Metazoa	Mollusca	Bivalvia	Unionida	Unionidae	Potamilus	Potamilus streckersoni	Integration	0.71	Passed	95.1
GCA_016746295.1	JAEAOA010001226.1	vr3	No	2775799	625792	638527	12735	62.5	Orthopolintovirales	Metazoa	Mollusca	Bivalvia	Unionida	Unionidae	Potamilus	Potamilus streckersoni	Integration	0.75	Failed	95.1
GCA_016746295.1	JAEAOA010001979.1	vr3	No	1222066	313578	326308	12730	83.33	Orthopolintovirales	Metazoa	Mollusca	Bivalvia	Unionida	Unionidae	Potamilus	Potamilus streckersoni	Integration	0.75	Passed	95.1
GCA_016746295.1	JAEAOA010001047.1	vr3	No	592062	306612	319324	12712	62.5	Orthopolintovirales	Metazoa	Mollusca	Bivalvia	Unionida	Unionidae	Potamilus	Potamilus streckersoni	Integration	1	Passed	95.1
GCA_016746295.1	JAEAOA010002204.1	vr3	No	1352755	295336	308039	12703	70	Orthopolintovirales	Metazoa	Mollusca	Bivalvia	Unionida	Unionidae	Potamilus	Potamilus streckersoni	Integration	0.9	Passed	95.1
GCA_016746295.1	JAEAOA010000422.1	vr3	No	1510830	300827	313494	12667	72.73	Orthopolintovirales	Metazoa	Mollusca	Bivalvia	Unionida	Unionidae	Potamilus	Potamilus streckersoni	Integration	1	Passed	95.1
GCA_016746295.1	JAEAOA010001049.1	vr3	No	2038188	434833	447499	12666	72.73	Orthopolintovirales	Metazoa	Mollusca	Bivalvia	Unionida	Unionidae	Potamilus	Potamilus streckersoni	Integration	1	Passed	95.1
GCA_016746295.1	JAEAOA010001839.1	vr3	No	440904	118329	130994	12665	58.33	PLVs	Metazoa	Mollusca	Bivalvia	Unionida	Unionidae	Potamilus	Potamilus streckersoni	Integration	1	Passed	95.1
GCA_016746295.1	JAEAOA010000858.1	vr3	No	2569744	1957470	1970121	12651	58.82	Orthopolintovirales	Metazoa	Mollusca	Bivalvia	Unionida	Unionidae	Potamilus	Potamilus streckersoni	Integration	0.94	Passed	95.1
GCA_016746295.1	JAEAOA010000754.1	vr3	No	1685887	910436	923086	12650	72.73	Orthopolintovirales	Metazoa	Mollusca	Bivalvia	Unionida	Unionidae	Potamilus	Potamilus streckersoni	Integration	1	Passed	95.1
GCA_016746295.1	JAEAOA010002271.1	vr3	No	464650	204245	216869	12624	44.44	Orthopolintovirales	Metazoa	Mollusca	Bivalvia	Unionida	Unionidae	Potamilus	Potamilus streckersoni	Integration	1	Passed	95.1
GCA_016746295.1	JAEAOA010000745.1	vr3	No	8565050	571595	584203	12608	75	Orthopolintovirales	Metazoa	Mollusca	Bivalvia	Unionida	Unionidae	Potamilus	Potamilus streckersoni	Integration	0.88	Passed	95.1
GCA_016746295.1	JAEAOA010001015.1	vr3	No	1511451	176311	188883	12572	81.82	Orthopolintovirales	Metazoa	Mollusca	Bivalvia	Unionida	Unionidae	Potamilus	Potamilus streckersoni	Integration	0.64	Passed	95.1
GCA_016746295.1	JAEAOA010001007.1	vr3	No	853802	411277	423845	12568	71.43	Orthopolintovirales	Metazoa	Mollusca	Bivalvia	Unionida	Unionidae	Potamilus	Potamilus streckersoni	Integration	0.93	Passed	95.1
GCA_016746295.1	JAEAOA010000551.1	vr3	No	765877	750882	763437	12555	68.75	PLVs	Metazoa	Mollusca	Bivalvia	Unionida	Unionidae	Potamilus	Potamilus streckersoni	Integration	0.75	Passed	95.1
GCA_016746295.1	JAEAOA010001785.1	vr3	No	3459602	277342	289883	12541	76.92	Orthopolintovirales	Metazoa	Mollusca	Bivalvia	Unionida	Unionidae	Potamilus	Potamilus streckersoni	Integration	0.85	Passed	95.1
GCA_016746295.1	JAEAOA010002346.1	vr3	No	8264790	1002253	1014793	12540	91.67	Orthopolintovirales	Metazoa	Mollusca	Bivalvia	Unionida	Unionidae	Potamilus	Potamilus streckersoni	Integration	0.83	Passed	95.1
GCA_016746295.1	JAEAOA010001268.1	vr3	No	246641	231491	244030	12539	71.43	Orthopolintovirales	Metazoa	Mollusca	Bivalvia	Unionida	Unionidae	Potamilus	Potamilus streckersoni	Integration	0.86	Passed	95.1
GCA_016746295.1	JAEAOA010000257.1	vr3	No	3099720	745730	758267	12537	89.47	Orthopolintovirales	Metazoa	Mollusca	Bivalvia	Unionida	Unionidae	Potamilus	Potamilus streckersoni	Integration	0.53	Passed	95.1
GCA_016746295.1	JAEAOA010001913.1	vr3	No	2665431	629103	641575	12472	100	Orthopolintovirales	Metazoa	Mollusca	Bivalvia	Unionida	Unionidae	Potamilus	Potamilus streckersoni	Integration	0.91	Passed	95.1
GCA_016746295.1	JAEAOA010000968.1	vr3	No	1337461	491329	503791	12462	83.33	Orthopolintovirales	Metazoa	Mollusca	Bivalvia	Unionida	Unionidae	Potamilus	Potamilus streckersoni	Integration	0.83	Passed	95.1
GCA_016746295.1	JAEAOA010000358.1	vr3	No	477908	440962	453420	12458	72.22	Orthopolintovirales	Metazoa	Mollusca	Bivalvia	Unionida	Unionidae	Potamilus	Potamilus streckersoni	Integration	0.72	Passed	95.1
GCA_016746295.1	JAEAOA010001419.1	vr3	No	963715	346947	359394	12447	72.22	Orthopolintovirales	Metazoa	Mollusca	Bivalvia	Unionida	Unionidae	Potamilus	Potamilus streckersoni	Integration	0.67	Passed	95.1
GCA_016746295.1	JAEAOA010000518.1	vr3	No	231680	121034	133478	12444	68.75	Orthopolintovirales	Metazoa	Mollusca	Bivalvia	Unionida	Unionidae	Potamilus	Potamilus streckersoni	Integration	0.81	Passed	95.1
GCA_016746295.1	JAEAOA010001418.1	vr3	No	1814246	1476488	1488893	12405	88.89	Orthopolintovirales	Metazoa	Mollusca	Bivalvia	Unionida	Unionidae	Potamilus	Potamilus streckersoni	Integration	0.78	Passed	95.1
GCA_016746295.1	JAEAOA010001008.1	vr3	No	762420	653772	666173	12401	83.33	Orthopolintovirales	Metazoa	Mollusca	Bivalvia	Unionida	Unionidae	Potamilus	Potamilus streckersoni	Integration	0.75	Passed	95.1
GCA_016746295.1	JAEAOA010001324.1	vr3	No	471486	422557	434948	12391	85.71	Orthopolintovirales	Metazoa	Mollusca	Bivalvia	Unionida	Unionidae	Potamilus	Potamilus streckersoni	Integration	0.57	Passed	95.1
GCA_016746295.1	JAEAOA010000192.1	vr3	No	2007114	907209	919594	12385	86.67	Orthopolintovirales	Metazoa	Mollusca	Bivalvia	Unionida	Unionidae	Potamilus	Potamilus streckersoni	Integration	0.73	Passed	95.1
GCA_016746295.1	JAEAOA010001314.1	vr3	No	4757055	300836	313212	12376	77.27	Orthopolintovirales	Metazoa	Mollusca	Bivalvia	Unionida	Unionidae	Potamilus	Potamilus streckersoni	Integration	0.82	Passed	95.1
GCA_016746295.1	JAEAOA010000642.1	vr3	No	587741	470172	482523	12351	83.33	Orthopolintovirales	Metazoa	Mollusca	Bivalvia	Unionida	Unionidae	Potamilus	Potamilus streckersoni	Integration	0.83	Passed	95.1
GCA_016746295.1	JAEAOA010001006.1	vr3	No	6212977	76479	88752	12273	88.24	Orthopolintovirales	Metazoa	Mollusca	Bivalvia	Unionida	Unionidae	Potamilus	Potamilus streckersoni	Integration	0.59	Passed	95.1
GCA_016746295.1	JAEAOA010000827.1	vr3	No	811749	486380	498647	12267	66.67	Orthopolintovirales	Metazoa	Mollusca	Bivalvia	Unionida	Unionidae	Potamilus	Potamilus streckersoni	Integration	0.67	Passed	95.1
GCA_016746295.1	JAEAOA010000363.1	vr3	No	2392458	1014077	1026313	12236	80	Orthopolintovirales	Metazoa	Mollusca	Bivalvia	Unionida	Unionidae	Potamilus	Potamilus streckersoni	Integration	1	Passed	95.1
GCA_016746295.1	JAEAOA010000425.1	vr3	No	761197	520836	533007	12171	68.75	Orthopolintovirales	Metazoa	Mollusca	Bivalvia	Unionida	Unionidae	Potamilus	Potamilus streckersoni	Integration	0.81	Passed	95.1
GCA_016746295.1	JAEAOA010000619.1	vr3	No	1740018	340873	352993	12120	87.5	PLVs	Metazoa	Mollusca	Bivalvia	Unionida	Unionidae	Potamilus	Potamilus streckersoni	Integration	0.5	Passed	95.1
GCA_016746295.1	JAEAOA010001325.1	vr3	No	2910960	1544953	1557055	12102	70	PLVs	Metazoa	Mollusca	Bivalvia	Unionida	Unionidae	Potamilus	Potamilus streckersoni	Integration	0.7	Failed	95.1
GCA_016746295.1	JAEAOA010000529.1	vr3	No	419606	407505	419606	12101	72.73	Orthopolintovirales	Metazoa	Mollusca	Bivalvia	Unionida	Unionidae	Potamilus	Potamilus streckersoni	Integration	1	Passed	95.1
GCA_016746295.1	JAEAOA010000717.1	vr3	No	325257	134222	146204	11982	46.88	PLVs	Metazoa	Mollusca	Bivalvia	Unionida	Unionidae	Potamilus	Potamilus streckersoni	Integration	0.69	Passed	95.1
GCA_016746295.1	JAEAOA010001929.1	vr3	No	1001345	156012	167969	11957	93.33	Orthopolintovirales	Metazoa	Mollusca	Bivalvia	Unionida	Unionidae	Potamilus	Potamilus streckersoni	Integration	0.73	Passed	95.1
GCA_016746295.1	JAEAOA010000076.1	vr3	No	394873	261699	273651	11952	90	PLVs	Metazoa	Mollusca	Bivalvia	Unionida	Unionidae	Potamilus	Potamilus streckersoni	Integration	0.6	Passed	95.1
GCA_016746295.1	JAEAOA010000557.1	vr3	No	4542081	172583	184523	11940	60	Orthopolintovirales	Metazoa	Mollusca	Bivalvia	Unionida	Unionidae	Potamilus	Potamilus streckersoni	Integration	0.8	Passed	95.1
GCA_016746295.1	JAEAOA010001984.1	vr3	No	1186079	108075	120011	11936	66.67	Orthopolintovirales	Metazoa	Mollusca	Bivalvia	Unionida	Unionidae	Potamilus	Potamilus streckersoni	Integration	0.83	Passed	95.1
GCA_016746295.1	JAEAOA010001328.1	vr3	No	585296	100953	112877	11924	81.82	Orthopolintovirales	Metazoa	Mollusca	Bivalvia	Unionida	Unionidae	Potamilus	Potamilus streckersoni	Integration	0.73	Passed	95.1
GCA_016746295.1	JAEAOA010000559.1	vr3	No	1477301	1190060	1201888	11828	86.67	Orthopolintovirales	Metazoa	Mollusca	Bivalvia	Unionida	Unionidae	Potamilus	Potamilus streckersoni	Integration	0.87	Passed	95.1
GCA_016746295.1	JAEAOA010001252.1	vr3	No	451727	439197	451011	11814	85.71	Orthopolintovirales	Metazoa	Mollusca	Bivalvia	Unionida	Unionidae	Potamilus	Potamilus streckersoni	Integration	0.71	Passed	95.1
GCA_016746295.1	JAEAOA010001867.1	vr3	No	3139746	389877	401661	11784	83.33	Orthopolintovirales	Metazoa	Mollusca	Bivalvia	Unionida	Unionidae	Potamilus	Potamilus streckersoni	Integration	0.75	Passed	95.1
GCA_016746295.1	JAEAOA010001910.1	vr3	No	5105245	1610484	1622224	11740	81.82	Orthopolintovirales	Metazoa	Mollusca	Bivalvia	Unionida	Unionidae	Potamilus	Potamilus streckersoni	Integration	0.73	Passed	95.1
GCA_016746295.1	JAEAOA010002242.1	vr3	No	1549376	456961	468641	11680	80	Orthopolintovirales	Metazoa	Mollusca	Bivalvia	Unionida	Unionidae	Potamilus	Potamilus streckersoni	Integration	0.6	Passed	95.1
GCA_016746295.1	JAEAOA010001069.1	vr3	No	4743473	2263573	2275231	11658	85.71	Orthopolintovirales	Metazoa	Mollusca	Bivalvia	Unionida	Unionidae	Potamilus	Potamilus streckersoni	Integration	0.86	Passed	95.1
GCA_016746295.1	JAEAOA010001004.1	vr3	No	5519629	521566	533193	11627	83.33	Orthopolintovirales	Metazoa	Mollusca	Bivalvia	Unionida	Unionidae	Potamilus	Potamilus streckersoni	Integration	1	Passed	95.1
GCA_016746295.1	JAEAOA010001616.1	vr3	No	1073853	157926	169461	11535	90	Orthopolintovirales	Metazoa	Mollusca	Bivalvia	Unionida	Unionidae	Potamilus	Potamilus streckersoni	Integration	0.7	Passed	95.1
GCA_016746295.1	JAEAOA010000241.1	vr3	No	1219278	575684	587207	11523	57.14	Orthopolintovirales	Metazoa	Mollusca	Bivalvia	Unionida	Unionidae	Potamilus	Potamilus streckersoni	Integration	0.86	Failed	95.1
GCA_016746295.1	JAEAOA010002342.1	vr3	No	9242211	2568429	2579936	11507	100	Orthopolintovirales	Metazoa	Mollusca	Bivalvia	Unionida	Unionidae	Potamilus	Potamilus streckersoni	Integration	0.86	Passed	95.1
GCA_016746295.1	JAEAOA010000097.1	vr3	No	690857	136340	147843	11503	76.47	Orthopolintovirales	Metazoa	Mollusca	Bivalvia	Unionida	Unionidae	Potamilus	Potamilus streckersoni	Integration	0.59	Passed	95.1
GCA_016746295.1	JAEAOA010001191.1	vr3	No	1785829	587959	599461	11502	82.61	Orthopolintovirales	Metazoa	Mollusca	Bivalvia	Unionida	Unionidae	Potamilus	Potamilus streckersoni	Integration	0.78	Passed	95.1
GCA_016746295.1	JAEAOA010000570.1	vr3	No	275012	249134	260636	11502	70.59	Orthopolintovirales	Metazoa	Mollusca	Bivalvia	Unionida	Unionidae	Potamilus	Potamilus streckersoni	Integration	0.76	Passed	95.1
GCA_016746295.1	JAEAOA010000298.1	vr3	No	1238514	96361	107860	11499	76.47	Orthopolintovirales	Metazoa	Mollusca	Bivalvia	Unionida	Unionidae	Potamilus	Potamilus streckersoni	Integration	0.76	Passed	95.1
GCA_016746295.1	JAEAOA010001107.1	vr3	No	2214947	661756	673211	11455	100	Orthopolintovirales	Metazoa	Mollusca	Bivalvia	Unionida	Unionidae	Potamilus	Potamilus streckersoni	Integration	0.56	Passed	95.1
GCA_016746295.1	JAEAOA010001253.1	vr3	No	1580468	1521611	1533039	11428	50	Megaviricetes	Metazoa	Mollusca	Bivalvia	Unionida	Unionidae	Potamilus	Potamilus streckersoni	Integration	1	Passed	95.1
GCA_016746295.1	JAEAOA010000439.1	vr3	No	432212	119178	130587	11409	69.23	Orthopolintovirales	Metazoa	Mollusca	Bivalvia	Unionida	Unionidae	Potamilus	Potamilus streckersoni	Integration	0.92	Passed	95.1
GCA_016746295.1	JAEAOA010002306.1	vr3	No	4209816	701749	713152	11403	100	Orthopolintovirales	Metazoa	Mollusca	Bivalvia	Unionida	Unionidae	Potamilus	Potamilus streckersoni	Integration	0.75	Passed	95.1
GCA_016746295.1	JAEAOA010000940.1	vr3	No	915604	457267	468670	11403	40	Megaviricetes	Metazoa	Mollusca	Bivalvia	Unionida	Unionidae	Potamilus	Potamilus streckersoni	Integration	1	Passed	95.1
GCA_016746295.1	JAEAOA010000701.1	vr3	No	785812	383129	394489	11360	75	Orthopolintovirales	Metazoa	Mollusca	Bivalvia	Unionida	Unionidae	Potamilus	Potamilus streckersoni	Integration	0.69	Failed	95.1
GCA_016746295.1	JAEAOA010001906.1	vr3	No	191207	156639	167980	11341	61.54	Orthopolintovirales	Metazoa	Mollusca	Bivalvia	Unionida	Unionidae	Potamilus	Potamilus streckersoni	Integration	0.92	Passed	95.1
GCA_016746295.1	JAEAOA010001209.1	vr3	No	1166819	212618	223930	11312	100	Orthopolintovirales	Metazoa	Mollusca	Bivalvia	Unionida	Unionidae	Potamilus	Potamilus streckersoni	Integration	0.64	Passed	95.1
GCA_016746295.1	JAEAOA010000595.1	vr3	No	1082190	719915	731164	11249	76.92	PLVs	Metazoa	Mollusca	Bivalvia	Unionida	Unionidae	Potamilus	Potamilus streckersoni	Integration	0.92	Failed	95.1
GCA_016746295.1	JAEAOA010002302.1	vr3	No	341440	329987	341223	11236	70.59	PLVs	Metazoa	Mollusca	Bivalvia	Unionida	Unionidae	Potamilus	Potamilus streckersoni	Integration	0.88	Passed	95.1
GCA_016746295.1	JAEAOA010000628.1	vr3	No	1813746	131649	142852	11203	100	Orthopolintovirales	Metazoa	Mollusca	Bivalvia	Unionida	Unionidae	Potamilus	Potamilus streckersoni	Integration	0.83	Passed	95.1
GCA_016746295.1	JAEAOA010001793.1	vr3	No	717741	199653	210853	11200	85.71	Orthopolintovirales	Metazoa	Mollusca	Bivalvia	Unionida	Unionidae	Potamilus	Potamilus streckersoni	Integration	0.71	Passed	95.1
GCA_016746295.1	JAEAOA010000276.1	vr3	No	425632	261267	272445	11178	78.57	Orthopolintovirales	Metazoa	Mollusca	Bivalvia	Unionida	Unionidae	Potamilus	Potamilus streckersoni	Integration	0.64	Passed	95.1
GCA_016746295.1	JAEAOA010000958.1	vr3	No	654153	365696	376827	11131	66.67	Orthopolintovirales	Metazoa	Mollusca	Bivalvia	Unionida	Unionidae	Potamilus	Potamilus streckersoni	Integration	1	Passed	95.1
GCA_016746295.1	JAEAOA010001408.1	vr3	No	150236	137487	148611	11124	64.71	Orthopolintovirales	Metazoa	Mollusca	Bivalvia	Unionida	Unionidae	Potamilus	Potamilus streckersoni	Integration	0.76	Passed	95.1
GCA_016746295.1	JAEAOA010002175.1	vr3	No	3361315	316400	327518	11118	87.5	Orthopolintovirales	Metazoa	Mollusca	Bivalvia	Unionida	Unionidae	Potamilus	Potamilus streckersoni	Integration	0.62	Failed	95.1
GCA_016746295.1	JAEAOA010001975.1	vr3	No	1542440	347570	358685	11115	69.23	PLVs	Metazoa	Mollusca	Bivalvia	Unionida	Unionidae	Potamilus	Potamilus streckersoni	Integration	0.77	Failed	95.1
GCA_016746295.1	JAEAOA010001217.1	vr3	No	719613	133818	144924	11106	77.78	Orthopolintovirales	Metazoa	Mollusca	Bivalvia	Unionida	Unionidae	Potamilus	Potamilus streckersoni	Integration	1	Passed	95.1
GCA_016746295.1	JAEAOA010000740.1	vr3	No	121829	109888	120926	11038	83.33	Orthopolintovirales	Metazoa	Mollusca	Bivalvia	Unionida	Unionidae	Potamilus	Potamilus streckersoni	Integration	0.83	Passed	95.1
GCA_016746295.1	JAEAOA010001702.1	vr3	No	904590	330916	341949	11033	46.15	PLVs	Metazoa	Mollusca	Bivalvia	Unionida	Unionidae	Potamilus	Potamilus streckersoni	Integration	0.77	Passed	95.1
GCA_016746295.1	JAEAOA010000024.1	vr3	No	121690	110691	121688	10997	73.33	Orthopolintovirales	Metazoa	Mollusca	Bivalvia	Unionida	Unionidae	Potamilus	Potamilus streckersoni	Integration	0.93	Passed	95.1
GCA_016746295.1	JAEAOA010001254.1	vr3	No	1250841	919696	930649	10953	80	Orthopolintovirales	Metazoa	Mollusca	Bivalvia	Unionida	Unionidae	Potamilus	Potamilus streckersoni	Integration	0.8	Passed	95.1
GCA_016746295.1	JAEAOA010001670.1	vr3	No	146650	135805	146649	10844	68.75	Orthopolintovirales	Metazoa	Mollusca	Bivalvia	Unionida	Unionidae	Potamilus	Potamilus streckersoni	Integration	0.88	Passed	95.1
GCA_016746295.1	JAEAOA010000833.1	vr3	No	769301	463132	473957	10825	61.54	Orthopolintovirales	Metazoa	Mollusca	Bivalvia	Unionida	Unionidae	Potamilus	Potamilus streckersoni	Integration	0.62	Failed	95.1
GCA_016746295.1	JAEAOA010002358.1	vr3	No	7518971	1963212	1973982	10770	100	Orthopolintovirales	Metazoa	Mollusca	Bivalvia	Unionida	Unionidae	Potamilus	Potamilus streckersoni	Integration	0.86	Failed	95.1
GCA_016746295.1	JAEAOA010000629.1	vr3	No	2537005	371712	382482	10770	80	Orthopolintovirales	Metazoa	Mollusca	Bivalvia	Unionida	Unionidae	Potamilus	Potamilus streckersoni	Integration	1	Passed	95.1
GCA_016746295.1	JAEAOA010000234.1	vr3	No	155130	87522	98253	10731	62.5	PLVs	Metazoa	Mollusca	Bivalvia	Unionida	Unionidae	Potamilus	Potamilus streckersoni	Integration	0.81	Passed	95.1
GCA_016746295.1	JAEAOA010000686.1	vr3	No	4007821	195563	206292	10729	100	Orthopolintovirales	Metazoa	Mollusca	Bivalvia	Unionida	Unionidae	Potamilus	Potamilus streckersoni	Integration	0.83	Passed	95.1
GCA_016746295.1	JAEAOA010001231.1	vr3	No	3069665	1864550	1875278	10728	78.57	Orthopolintovirales	Metazoa	Mollusca	Bivalvia	Unionida	Unionidae	Potamilus	Potamilus streckersoni	Integration	0.79	Passed	95.1
GCA_016746295.1	JAEAOA010000922.1	vr3	No	337128	157399	168038	10639	44.44	Orthopolintovirales	Metazoa	Mollusca	Bivalvia	Unionida	Unionidae	Potamilus	Potamilus streckersoni	Integration	1	Passed	95.1
GCA_016746295.1	JAEAOA010001411.1	vr3	No	475604	123705	134325	10620	83.33	Orthopolintovirales	Metazoa	Mollusca	Bivalvia	Unionida	Unionidae	Potamilus	Potamilus streckersoni	Integration	0.61	Passed	95.1
GCA_016746295.1	JAEAOA010001145.1	vr3	No	555777	105710	116313	10603	80	Orthopolintovirales	Metazoa	Mollusca	Bivalvia	Unionida	Unionidae	Potamilus	Potamilus streckersoni	Integration	0.7	Passed	95.1
GCA_016746295.1	JAEAOA010000314.1	vr3	No	1900661	961378	971972	10594	100	Orthopolintovirales	Metazoa	Mollusca	Bivalvia	Unionida	Unionidae	Potamilus	Potamilus streckersoni	Integration	0.8	Passed	95.1
GCA_016746295.1	JAEAOA010000639.1	vr3	No	592049	370239	380828	10589	100	Orthopolintovirales	Metazoa	Mollusca	Bivalvia	Unionida	Unionidae	Potamilus	Potamilus streckersoni	Integration	0.73	Passed	95.1
GCA_016746295.1	JAEAOA010002108.1	vr3	No	1147196	671930	682492	10562	81.25	Orthopolintovirales	Metazoa	Mollusca	Bivalvia	Unionida	Unionidae	Potamilus	Potamilus streckersoni	Integration	0.62	Passed	95.1
GCA_016746295.1	JAEAOA010002355.1	vr3	No	3728467	1269429	1279971	10542	66.67	Orthopolintovirales	Metazoa	Mollusca	Bivalvia	Unionida	Unionidae	Potamilus	Potamilus streckersoni	Integration	1	Passed	95.1
GCA_016746295.1	JAEAOA010002144.1	vr3	No	1342771	190874	201410	10536	76.92	Orthopolintovirales	Metazoa	Mollusca	Bivalvia	Unionida	Unionidae	Potamilus	Potamilus streckersoni	Integration	0.85	Passed	95.1
GCA_016746295.1	JAEAOA010000949.1	vr3	No	633224	622406	632931	10525	66.67	Orthopolintovirales	Metazoa	Mollusca	Bivalvia	Unionida	Unionidae	Potamilus	Potamilus streckersoni	Integration	0.83	Passed	95.1
GCA_016746295.1	JAEAOA010002208.1	vr3	No	2161319	986088	996587	10499	88.24	Orthopolintovirales	Metazoa	Mollusca	Bivalvia	Unionida	Unionidae	Potamilus	Potamilus streckersoni	Integration	0.65	Failed	95.1
GCA_016746295.1	JAEAOA010000299.1	vr3	No	1822952	110963	121460	10497	75	Orthopolintovirales	Metazoa	Mollusca	Bivalvia	Unionida	Unionidae	Potamilus	Potamilus streckersoni	Integration	1	Passed	95.1
GCA_016746295.1	JAEAOA010002322.1	vr3	No	880786	222341	232730	10389	85.71	Orthopolintovirales	Metazoa	Mollusca	Bivalvia	Unionida	Unionidae	Potamilus	Potamilus streckersoni	Integration	1	Passed	95.1
GCA_016746295.1	JAEAOA010000075.1	vr3	No	419695	121389	131732	10343	78.57	Orthopolintovirales	Metazoa	Mollusca	Bivalvia	Unionida	Unionidae	Potamilus	Potamilus streckersoni	Integration	0.64	Passed	95.1
GCA_016746295.1	JAEAOA010000895.1	vr3	No	6211555	2771173	2781326	10153	100	Orthopolintovirales	Metazoa	Mollusca	Bivalvia	Unionida	Unionidae	Potamilus	Potamilus streckersoni	Integration	1	Passed	95.1
GCA_016746295.1	JAEAOA010002223.1	vr3	No	2155560	807701	817849	10148	76.47	PLVs	Metazoa	Mollusca	Bivalvia	Unionida	Unionidae	Potamilus	Potamilus streckersoni	Integration	0.65	Passed	95.1
GCA_016746295.1	JAEAOA010000537.1	vr3	No	1768756	235406	245532	10126	100	Orthopolintovirales	Metazoa	Mollusca	Bivalvia	Unionida	Unionidae	Potamilus	Potamilus streckersoni	Integration	1	Passed	95.1
GCA_016746295.1	JAEAOA010001386.1	vr3	No	3264479	1973654	1983765	10111	83.33	Orthopolintovirales	Metazoa	Mollusca	Bivalvia	Unionida	Unionidae	Potamilus	Potamilus streckersoni	Integration	0.83	Passed	95.1
GCA_016746295.1	JAEAOA010000332.1	vr3	No	2720029	895983	905996	10013	85.71	Orthopolintovirales	Metazoa	Mollusca	Bivalvia	Unionida	Unionidae	Potamilus	Potamilus streckersoni	Integration	0.86	Passed	95.1
GCA_016746295.1	JAEAOA010001087.1	vr3	No	1754927	554113	564119	10006	77.78	Orthopolintovirales	Metazoa	Mollusca	Bivalvia	Unionida	Unionidae	Potamilus	Potamilus streckersoni	Integration	0.89	Passed	95.1
GCA_016746295.1	JAEAOA010001810.1	vr3	No	2085329	746454	756425	9971	78.57	PLVs	Metazoa	Mollusca	Bivalvia	Unionida	Unionidae	Potamilus	Potamilus streckersoni	Integration	0.86	Passed	95.1
GCA_016746295.1	JAEAOA010000148.1	vr3	No	275880	226827	236762	9935	84.62	Orthopolintovirales	Metazoa	Mollusca	Bivalvia	Unionida	Unionidae	Potamilus	Potamilus streckersoni	Integration	0.77	Passed	95.1
GCA_016746295.1	JAEAOA010001030.1	vr3	No	1852029	205253	215122	9869	60	Orthopolintovirales	Metazoa	Mollusca	Bivalvia	Unionida	Unionidae	Potamilus	Potamilus streckersoni	Integration	0.9	Passed	95.1
GCA_016746295.1	JAEAOA010000605.1	vr3	No	1627175	150003	159793	9790	88.89	Orthopolintovirales	Metazoa	Mollusca	Bivalvia	Unionida	Unionidae	Potamilus	Potamilus streckersoni	Integration	0.56	Passed	95.1
GCA_016746295.1	JAEAOA010000117.1	vr3	No	1195352	366810	376581	9771	55.56	Orthopolintovirales	Metazoa	Mollusca	Bivalvia	Unionida	Unionidae	Potamilus	Potamilus streckersoni	Integration	0.61	Failed	95.1
GCA_016746295.1	JAEAOA010000568.1	vr3	No	4315010	80736	90489	9753	88.89	Orthopolintovirales	Metazoa	Mollusca	Bivalvia	Unionida	Unionidae	Potamilus	Potamilus streckersoni	Integration	0.56	Passed	95.1
GCA_016746295.1	JAEAOA010002034.1	vr3	No	673671	177721	187461	9740	77.78	Orthopolintovirales	Metazoa	Mollusca	Bivalvia	Unionida	Unionidae	Potamilus	Potamilus streckersoni	Integration	0.89	Passed	95.1
GCA_016746295.1	JAEAOA010000681.1	vr3	No	334256	296754	306484	9730	78.57	Orthopolintovirales	Metazoa	Mollusca	Bivalvia	Unionida	Unionidae	Potamilus	Potamilus streckersoni	Integration	0.57	Passed	95.1
GCA_016746295.1	JAEAOA010001931.1	vr3	No	1375157	533639	543348	9709	83.33	Orthopolintovirales	Metazoa	Mollusca	Bivalvia	Unionida	Unionidae	Potamilus	Potamilus streckersoni	Integration	0.83	Passed	95.1
GCA_016746295.1	JAEAOA010001148.1	vr3	No	1866345	643228	652893	9665	83.33	Orthopolintovirales	Metazoa	Mollusca	Bivalvia	Unionida	Unionidae	Potamilus	Potamilus streckersoni	Integration	0.83	Passed	95.1
GCA_016746295.1	JAEAOA010001700.1	vr3	No	2131834	467539	477185	9646	100	Orthopolintovirales	Metazoa	Mollusca	Bivalvia	Unionida	Unionidae	Potamilus	Potamilus streckersoni	Integration	0.78	Passed	95.1
GCA_016746295.1	JAEAOA010002345.1	vr3	No	10787299	868478	878108	9630	91.67	Orthopolintovirales	Metazoa	Mollusca	Bivalvia	Unionida	Unionidae	Potamilus	Potamilus streckersoni	Integration	0.75	Passed	95.1
GCA_016746295.1	JAEAOA010001811.1	vr3	No	398284	123479	133086	9607	77.78	Orthopolintovirales	Metazoa	Mollusca	Bivalvia	Unionida	Unionidae	Potamilus	Potamilus streckersoni	Integration	1	Passed	95.1
GCA_016746295.1	JAEAOA010002014.1	vr3	No	1383785	644224	653794	9570	88.89	Orthopolintovirales	Metazoa	Mollusca	Bivalvia	Unionida	Unionidae	Potamilus	Potamilus streckersoni	Integration	0.67	Failed	95.1
GCA_016746295.1	JAEAOA010002340.1	vr3	No	3357961	3082228	3091776	9548	80	Orthopolintovirales	Metazoa	Mollusca	Bivalvia	Unionida	Unionidae	Potamilus	Potamilus streckersoni	Integration	1	Failed	95.1
GCA_016746295.1	JAEAOA010000961.1	vr3	No	780021	105502	115050	9548	77.78	Orthopolintovirales	Metazoa	Mollusca	Bivalvia	Unionida	Unionidae	Potamilus	Potamilus streckersoni	Integration	0.78	Failed	95.1
GCA_016746295.1	JAEAOA010001560.1	vr3	No	3664701	209482	219022	9540	87.5	Orthopolintovirales	Metazoa	Mollusca	Bivalvia	Unionida	Unionidae	Potamilus	Potamilus streckersoni	Integration	0.88	Passed	95.1
GCA_016746295.1	JAEAOA010001240.1	vr3	No	1199241	880209	889706	9497	83.33	Orthopolintovirales	Metazoa	Mollusca	Bivalvia	Unionida	Unionidae	Potamilus	Potamilus streckersoni	Integration	0.67	Failed	95.1
GCA_016746295.1	JAEAOA010000318.1	vr3	No	1388554	424480	433962	9482	62.5	Orthopolintovirales	Metazoa	Mollusca	Bivalvia	Unionida	Unionidae	Potamilus	Potamilus streckersoni	Integration	0.88	Failed	95.1
GCA_016746295.1	JAEAOA010001539.1	vr3	No	622828	183950	193400	9450	80	Orthopolintovirales	Metazoa	Mollusca	Bivalvia	Unionida	Unionidae	Potamilus	Potamilus streckersoni	Integration	1	Failed	95.1
GCA_016746295.1	JAEAOA010001955.1	vr3	No	648561	387795	397237	9442	90	PLVs	Metazoa	Mollusca	Bivalvia	Unionida	Unionidae	Potamilus	Potamilus streckersoni	Integration	0.8	Failed	95.1
GCA_016746295.1	JAEAOA010001557.1	vr3	No	596474	476493	485875	9382	80	Orthopolintovirales	Metazoa	Mollusca	Bivalvia	Unionida	Unionidae	Potamilus	Potamilus streckersoni	Integration	0.67	Passed	95.1
GCA_016746295.1	JAEAOA010001521.1	vr3	No	3771600	1762070	1771378	9308	81.82	Orthopolintovirales	Metazoa	Mollusca	Bivalvia	Unionida	Unionidae	Potamilus	Potamilus streckersoni	Integration	0.82	Passed	95.1
GCA_016746295.1	JAEAOA010000682.1	vr3	No	2582784	346028	355311	9283	100	Orthopolintovirales	Metazoa	Mollusca	Bivalvia	Unionida	Unionidae	Potamilus	Potamilus streckersoni	Integration	1	Passed	95.1
GCA_016746295.1	JAEAOA010001104.1	vr3	No	1586562	1557147	1566426	9279	100	Orthopolintovirales	Metazoa	Mollusca	Bivalvia	Unionida	Unionidae	Potamilus	Potamilus streckersoni	Integration	0.75	Failed	95.1
GCA_016746295.1	JAEAOA010000864.1	vr3	No	811926	403750	413029	9279	76.92	Orthopolintovirales	Metazoa	Mollusca	Bivalvia	Unionida	Unionidae	Potamilus	Potamilus streckersoni	Integration	0.85	Passed	95.1
GCA_016746295.1	JAEAOA010001570.1	vr3	No	1056644	412394	421671	9277	91.67	Orthopolintovirales	Metazoa	Mollusca	Bivalvia	Unionida	Unionidae	Potamilus	Potamilus streckersoni	Integration	0.75	Passed	95.1
GCA_016746295.1	JAEAOA010000859.1	vr3	No	730899	255055	264245	9190	80	Orthopolintovirales	Metazoa	Mollusca	Bivalvia	Unionida	Unionidae	Potamilus	Potamilus streckersoni	Integration	0.9	Passed	95.1
GCA_016746295.1	JAEAOA010000190.1	vr3	No	759301	386623	395795	9172	75	Orthopolintovirales	Metazoa	Mollusca	Bivalvia	Unionida	Unionidae	Potamilus	Potamilus streckersoni	Integration	0.75	Passed	95.1
GCA_016746295.1	JAEAOA010001874.1	vr3	No	1686380	525255	534415	9160	90	Orthopolintovirales	Metazoa	Mollusca	Bivalvia	Unionida	Unionidae	Potamilus	Potamilus streckersoni	Integration	0.9	Passed	95.1
GCA_016746295.1	JAEAOA010002259.1	vr3	No	3259481	220064	229205	9141	87.5	Orthopolintovirales	Metazoa	Mollusca	Bivalvia	Unionida	Unionidae	Potamilus	Potamilus streckersoni	Integration	1	Passed	95.1
GCA_016746295.1	JAEAOA010001852.1	vr3	No	2713540	936860	945999	9139	90.91	Orthopolintovirales	Metazoa	Mollusca	Bivalvia	Unionida	Unionidae	Potamilus	Potamilus streckersoni	Integration	0.55	Failed	95.1
GCA_016746295.1	JAEAOA010000893.1	vr3	No	535554	69960	79044	9084	90.91	Orthopolintovirales	Metazoa	Mollusca	Bivalvia	Unionida	Unionidae	Potamilus	Potamilus streckersoni	Integration	0.64	Passed	95.1
GCA_016746295.1	JAEAOA010000935.1	vr3	No	2185307	208881	217935	9054	75	Orthopolintovirales	Metazoa	Mollusca	Bivalvia	Unionida	Unionidae	Potamilus	Potamilus streckersoni	Integration	0.88	Passed	95.1
GCA_016746295.1	JAEAOA010000165.1	vr3	No	808499	718128	727171	9043	100	Orthopolintovirales	Metazoa	Mollusca	Bivalvia	Unionida	Unionidae	Potamilus	Potamilus streckersoni	Integration	1	Failed	95.1
GCA_016746295.1	JAEAOA010000609.1	vr3	No	3443605	488801	497839	9038	100	Orthopolintovirales	Metazoa	Mollusca	Bivalvia	Unionida	Unionidae	Potamilus	Potamilus streckersoni	Integration	1	Passed	95.1
GCA_016746295.1	JAEAOA010000147.1	vr3	No	731416	722222	731255	9033	53.85	Megaviricetes	Metazoa	Mollusca	Bivalvia	Unionida	Unionidae	Potamilus	Potamilus streckersoni	Integration	0.92	Passed	95.1
GCA_016746295.1	JAEAOA010000842.1	vr3	No	813143	434245	443233	8988	91.67	Orthopolintovirales	Metazoa	Mollusca	Bivalvia	Unionida	Unionidae	Potamilus	Potamilus streckersoni	Integration	0.5	Passed	95.1
GCA_016746295.1	JAEAOA010000434.1	vr3	No	1078252	566560	575497	8937	84.62	Orthopolintovirales	Metazoa	Mollusca	Bivalvia	Unionida	Unionidae	Potamilus	Potamilus streckersoni	Integration	0.54	Passed	95.1
GCA_016746295.1	JAEAOA010001574.1	vr3	No	666869	172041	180969	8928	73.33	Orthopolintovirales	Metazoa	Mollusca	Bivalvia	Unionida	Unionidae	Potamilus	Potamilus streckersoni	Integration	0.73	Passed	95.1
GCA_016746295.1	JAEAOA010001827.1	vr3	No	619582	80416	89306	8890	75	Orthopolintovirales	Metazoa	Mollusca	Bivalvia	Unionida	Unionidae	Potamilus	Potamilus streckersoni	Integration	0.75	Passed	95.1
GCA_016746295.1	JAEAOA010001372.1	vr3	No	291524	245828	254681	8853	60	Orthopolintovirales	Metazoa	Mollusca	Bivalvia	Unionida	Unionidae	Potamilus	Potamilus streckersoni	Integration	0.7	Passed	95.1
GCA_016746295.1	JAEAOA010001152.1	vr3	No	358190	108460	117302	8842	50	Orthopolintovirales	Metazoa	Mollusca	Bivalvia	Unionida	Unionidae	Potamilus	Potamilus streckersoni	Integration	1	Passed	95.1
GCA_016746295.1	JAEAOA010000759.1	vr3	No	704459	60604	69428	8824	55.56	Orthopolintovirales	Metazoa	Mollusca	Bivalvia	Unionida	Unionidae	Potamilus	Potamilus streckersoni	Integration	1	Failed	95.1
GCA_016746295.1	JAEAOA010000631.1	vr3	No	2689887	99001	107762	8761	90	PLVs	Metazoa	Mollusca	Bivalvia	Unionida	Unionidae	Potamilus	Potamilus streckersoni	Integration	0.6	Failed	95.1
GCA_016746295.1	JAEAOA010002176.1	vr3	No	4880468	142468	151147	8679	100	Orthopolintovirales	Metazoa	Mollusca	Bivalvia	Unionida	Unionidae	Potamilus	Potamilus streckersoni	Integration	0.71	Failed	95.1
GCA_016746295.1	JAEAOA010001777.1	vr3	No	3711732	137966	146645	8679	80	PLVs	Metazoa	Mollusca	Bivalvia	Unionida	Unionidae	Potamilus	Potamilus streckersoni	Integration	1	Failed	95.1
GCA_016746295.1	JAEAOA010000455.1	vr3	No	3474164	214002	222655	8653	50	Orthopolintovirales	Metazoa	Mollusca	Bivalvia	Unionida	Unionidae	Potamilus	Potamilus streckersoni	Integration	1	Passed	95.1
GCA_016746295.1	JAEAOA010000884.1	vr3	No	4956349	200962	209588	8626	100	PLVs	Metazoa	Mollusca	Bivalvia	Unionida	Unionidae	Potamilus	Potamilus streckersoni	Integration	1	Failed	95.1
GCA_016746295.1	JAEAOA010001812.1	vr3	No	479846	329295	337917	8622	50	Orthopolintovirales	Metazoa	Mollusca	Bivalvia	Unionida	Unionidae	Potamilus	Potamilus streckersoni	Integration	1	Passed	95.1
GCA_016746295.1	JAEAOA010001351.1	vr3	No	269216	132227	140849	8622	66.67	Orthopolintovirales	Metazoa	Mollusca	Bivalvia	Unionida	Unionidae	Potamilus	Potamilus streckersoni	Integration	0.78	Passed	95.1
GCA_016746295.1	JAEAOA010001624.1	vr3	No	649316	375779	384387	8608	100	Orthopolintovirales	Metazoa	Mollusca	Bivalvia	Unionida	Unionidae	Potamilus	Potamilus streckersoni	Integration	0.67	Passed	95.1
GCA_016746295.1	JAEAOA010001410.1	vr3	No	5475204	387095	395685	8590	100	Orthopolintovirales	Metazoa	Mollusca	Bivalvia	Unionida	Unionidae	Potamilus	Potamilus streckersoni	Integration	1	Passed	95.1
GCA_016746295.1	JAEAOA010000111.1	vr3	No	484300	196574	205132	8558	61.9	Orthopolintovirales	Metazoa	Mollusca	Bivalvia	Unionida	Unionidae	Potamilus	Potamilus streckersoni	Integration	0.62	Failed	95.1
GCA_016746295.1	JAEAOA010000172.1	vr3	No	139657	130466	138962	8496	66.67	PLVs	Metazoa	Mollusca	Bivalvia	Unionida	Unionidae	Potamilus	Potamilus streckersoni	Integration	0.8	Passed	95.1
GCA_016746295.1	JAEAOA010001995.1	vr3	No	3110575	332693	341170	8477	100	Orthopolintovirales	Metazoa	Mollusca	Bivalvia	Unionida	Unionidae	Potamilus	Potamilus streckersoni	Integration	0.78	Passed	95.1
GCA_016746295.1	JAEAOA010000900.1	vr3	No	5109757	3269504	3277978	8474	100	Orthopolintovirales	Metazoa	Mollusca	Bivalvia	Unionida	Unionidae	Potamilus	Potamilus streckersoni	Integration	0.67	Passed	95.1
GCA_016746295.1	JAEAOA010001725.1	vr3	No	2672251	463601	472052	8451	100	Orthopolintovirales	Metazoa	Mollusca	Bivalvia	Unionida	Unionidae	Potamilus	Potamilus streckersoni	Integration	0.6	Failed	95.1
GCA_016746295.1	JAEAOA010000342.1	vr3	No	637846	355610	364042	8432	60	Orthopolintovirales	Metazoa	Mollusca	Bivalvia	Unionida	Unionidae	Potamilus	Potamilus streckersoni	Integration	0.9	Passed	95.1
GCA_016746295.1	JAEAOA010000377.1	vr3	No	772822	227585	235991	8406	46.67	Orthopolintovirales	Metazoa	Mollusca	Bivalvia	Unionida	Unionidae	Potamilus	Potamilus streckersoni	Integration	0.87	Passed	95.1
GCA_016746295.1	JAEAOA010002091.1	vr3	No	3669833	370402	378743	8341	90	Orthopolintovirales	Metazoa	Mollusca	Bivalvia	Unionida	Unionidae	Potamilus	Potamilus streckersoni	Integration	0.6	Passed	95.1
GCA_016746295.1	JAEAOA010000592.1	vr3	No	1780752	920115	928456	8341	85.71	Orthopolintovirales	Metazoa	Mollusca	Bivalvia	Unionida	Unionidae	Potamilus	Potamilus streckersoni	Integration	0.57	Passed	95.1
GCA_016746295.1	JAEAOA010002356.1	vr3	No	6562331	1108277	1116597	8320	83.33	Orthopolintovirales	Metazoa	Mollusca	Bivalvia	Unionida	Unionidae	Potamilus	Potamilus streckersoni	Integration	0.67	Failed	95.1
GCA_016746295.1	JAEAOA010001605.1	vr3	No	2516516	252159	260399	8240	100	Orthopolintovirales	Metazoa	Mollusca	Bivalvia	Unionida	Unionidae	Potamilus	Potamilus streckersoni	Integration	0.8	Passed	95.1
GCA_016746295.1	JAEAOA010002347.1	vr3	No	1359335	209296	217508	8212	62.5	Orthopolintovirales	Metazoa	Mollusca	Bivalvia	Unionida	Unionidae	Potamilus	Potamilus streckersoni	Integration	0.88	Passed	95.1
GCA_016746295.1	JAEAOA010002295.1	vr3	No	3362469	813129	821321	8192	100	Orthopolintovirales	Metazoa	Mollusca	Bivalvia	Unionida	Unionidae	Potamilus	Potamilus streckersoni	Integration	0.83	Passed	95.1
GCA_016746295.1	JAEAOA010001490.1	vr3	No	1193983	136949	145058	8109	100	Orthopolintovirales	Metazoa	Mollusca	Bivalvia	Unionida	Unionidae	Potamilus	Potamilus streckersoni	Integration	0.71	Passed	95.1
GCA_016746295.1	JAEAOA010001149.1	vr3	No	1027937	266562	274654	8092	75	PLVs	Metazoa	Mollusca	Bivalvia	Unionida	Unionidae	Potamilus	Potamilus streckersoni	Integration	0.67	Failed	95.1
GCA_016746295.1	JAEAOA010000479.1	vr3	No	825819	444786	452803	8017	80	Orthopolintovirales	Metazoa	Mollusca	Bivalvia	Unionida	Unionidae	Potamilus	Potamilus streckersoni	Integration	1	Passed	95.1
GCA_016746295.1	JAEAOA010000213.1	vr3	No	2374923	665602	673608	8006	100	Orthopolintovirales	Metazoa	Mollusca	Bivalvia	Unionida	Unionidae	Potamilus	Potamilus streckersoni	Integration	0.9	Passed	95.1
GCA_016746295.1	JAEAOA010000820.1	vr3	No	2463531	1710689	1718670	7981	60	Orthopolintovirales	Metazoa	Mollusca	Bivalvia	Unionida	Unionidae	Potamilus	Potamilus streckersoni	Integration	1	Passed	95.1
GCA_016746295.1	JAEAOA010001716.1	vr3	No	2765029	700663	708596	7933	71.43	Orthopolintovirales	Metazoa	Mollusca	Bivalvia	Unionida	Unionidae	Potamilus	Potamilus streckersoni	Integration	0.86	Passed	95.1
GCA_016746295.1	JAEAOA010000501.1	vr3	No	547132	249615	257509	7894	66.67	Orthopolintovirales	Metazoa	Mollusca	Bivalvia	Unionida	Unionidae	Potamilus	Potamilus streckersoni	Integration	1	Passed	95.1
GCA_016746295.1	JAEAOA010002320.1	vr3	No	1385563	500181	508068	7887	100	Orthopolintovirales	Metazoa	Mollusca	Bivalvia	Unionida	Unionidae	Potamilus	Potamilus streckersoni	Integration	1	Passed	95.1
GCA_016746295.1	JAEAOA010001333.1	vr3	No	629466	458342	466217	7875	66.67	Orthopolintovirales	Metazoa	Mollusca	Bivalvia	Unionida	Unionidae	Potamilus	Potamilus streckersoni	Integration	0.89	Passed	95.1
GCA_016746295.1	JAEAOA010002171.1	vr3	No	3324385	1149456	1157247	7791	75	Orthopolintovirales	Metazoa	Mollusca	Bivalvia	Unionida	Unionidae	Potamilus	Potamilus streckersoni	Integration	0.88	Failed	95.1
GCA_016746295.1	JAEAOA010000327.1	vr3	No	260488	69881	77671	7790	66.67	Orthopolintovirales	Metazoa	Mollusca	Bivalvia	Unionida	Unionidae	Potamilus	Potamilus streckersoni	Integration	0.89	Passed	95.1
GCA_016746295.1	JAEAOA010000944.1	vr3	No	1196506	193827	201583	7756	100	Orthopolintovirales	Metazoa	Mollusca	Bivalvia	Unionida	Unionidae	Potamilus	Potamilus streckersoni	Integration	1	Passed	95.1
GCA_016746295.1	JAEAOA010000067.1	vr3	No	652094	207024	214773	7749	75	PLVs	Metazoa	Mollusca	Bivalvia	Unionida	Unionidae	Potamilus	Potamilus streckersoni	Integration	0.75	Failed	95.1
GCA_016746295.1	JAEAOA010001249.1	vr3	No	274907	180867	188561	7694	66.67	Orthopolintovirales	Metazoa	Mollusca	Bivalvia	Unionida	Unionidae	Potamilus	Potamilus streckersoni	Integration	0.87	Passed	95.1
GCA_016746295.1	JAEAOA010002096.1	vr3	No	1620147	202763	210424	7661	80	Orthopolintovirales	Metazoa	Mollusca	Bivalvia	Unionida	Unionidae	Potamilus	Potamilus streckersoni	Integration	1	Passed	95.1
GCA_016746295.1	JAEAOA010000845.1	vr3	No	3094212	677782	685422	7640	60	Orthopolintovirales	Metazoa	Mollusca	Bivalvia	Unionida	Unionidae	Potamilus	Potamilus streckersoni	Integration	1	Passed	95.1
GCA_016746295.1	JAEAOA010000526.1	vr3	No	1214675	561209	568825	7616	57.14	Orthopolintovirales	Metazoa	Mollusca	Bivalvia	Unionida	Unionidae	Potamilus	Potamilus streckersoni	Integration	1	Passed	95.1
GCA_016746295.1	JAEAOA010002323.1	vr3	No	1442780	303829	311419	7590	83.33	Orthopolintovirales	Metazoa	Mollusca	Bivalvia	Unionida	Unionidae	Potamilus	Potamilus streckersoni	Integration	0.83	Passed	95.1
GCA_016746295.1	JAEAOA010001973.1	vr3	No	1178275	601507	609083	7576	100	Orthopolintovirales	Metazoa	Mollusca	Bivalvia	Unionida	Unionidae	Potamilus	Potamilus streckersoni	Integration	0.64	Passed	95.1
GCA_016746295.1	JAEAOA010001504.1	vr3	No	407254	385030	392568	7538	100	Orthopolintovirales	Metazoa	Mollusca	Bivalvia	Unionida	Unionidae	Potamilus	Potamilus streckersoni	Integration	0.6	Failed	95.1
GCA_016746295.1	JAEAOA010001153.1	vr3	No	684894	525318	532828	7510	80	Orthopolintovirales	Metazoa	Mollusca	Bivalvia	Unionida	Unionidae	Potamilus	Potamilus streckersoni	Integration	1	Passed	95.1
GCA_016746295.1	JAEAOA010002268.1	vr3	No	1119818	1112321	1119765	7444	75	Orthopolintovirales	Metazoa	Mollusca	Bivalvia	Unionida	Unionidae	Potamilus	Potamilus streckersoni	Integration	0.92	Passed	95.1
GCA_016746295.1	JAEAOA010002126.1	vr3	No	1658173	578243	585643	7400	80	Orthopolintovirales	Metazoa	Mollusca	Bivalvia	Unionida	Unionidae	Potamilus	Potamilus streckersoni	Integration	0.9	Passed	95.1
GCA_016746295.1	JAEAOA010000152.1	vr3	No	663275	640162	647560	7398	83.33	Orthopolintovirales	Metazoa	Mollusca	Bivalvia	Unionida	Unionidae	Potamilus	Potamilus streckersoni	Integration	1	Failed	95.1
GCA_016746295.1	JAEAOA010000206.1	vr3	No	1637278	1034842	1042178	7336	83.33	Orthopolintovirales	Metazoa	Mollusca	Bivalvia	Unionida	Unionidae	Potamilus	Potamilus streckersoni	Integration	0.83	Passed	95.1
GCA_016746295.1	JAEAOA010000519.1	vr3	No	2917563	1266935	1274237	7302	100	Orthopolintovirales	Metazoa	Mollusca	Bivalvia	Unionida	Unionidae	Potamilus	Potamilus streckersoni	Integration	0.83	Passed	95.1
GCA_016746295.1	JAEAOA010000703.1	vr3	No	1383903	1372990	1380232	7242	42.86	PLVs	Metazoa	Mollusca	Bivalvia	Unionida	Unionidae	Potamilus	Potamilus streckersoni	Integration	0.86	Passed	95.1
GCA_016746295.1	JAEAOA010001151.1	vr3	No	167853	155519	162747	7228	66.67	PLVs	Metazoa	Mollusca	Bivalvia	Unionida	Unionidae	Potamilus	Potamilus streckersoni	Integration	1	Failed	95.1
GCA_016746295.1	JAEAOA010001857.1	vr3	No	1302999	65102	72289	7187	100	Orthopolintovirales	Metazoa	Mollusca	Bivalvia	Unionida	Unionidae	Potamilus	Potamilus streckersoni	Integration	0.75	Passed	95.1
GCA_016746295.1	JAEAOA010001962.1	vr3	No	794201	347517	354676	7159	100	Orthopolintovirales	Metazoa	Mollusca	Bivalvia	Unionida	Unionidae	Potamilus	Potamilus streckersoni	Integration	0.44	Failed	95.1
GCA_016746295.1	JAEAOA010001187.1	vr3	No	2409336	186778	193934	7156	80	Orthopolintovirales	Metazoa	Mollusca	Bivalvia	Unionida	Unionidae	Potamilus	Potamilus streckersoni	Integration	1	Passed	95.1
GCA_016746295.1	JAEAOA010000627.1	vr3	No	2987336	562572	569720	7148	88.89	Orthopolintovirales	Metazoa	Mollusca	Bivalvia	Unionida	Unionidae	Potamilus	Potamilus streckersoni	Integration	0.44	Passed	95.1
GCA_016746295.1	JAEAOA010002010.1	vr3	No	151544	137779	144908	7129	55.56	Orthopolintovirales	Metazoa	Mollusca	Bivalvia	Unionida	Unionidae	Potamilus	Potamilus streckersoni	Integration	1	Passed	95.1
GCA_016746295.1	JAEAOA010000266.1	vr3	No	1307671	253332	260424	7092	81.82	Orthopolintovirales	Metazoa	Mollusca	Bivalvia	Unionida	Unionidae	Potamilus	Potamilus streckersoni	Integration	0.64	Passed	95.1
GCA_016746295.1	JAEAOA010001405.1	vr3	No	1764145	385625	392662	7037	72.73	Orthopolintovirales	Metazoa	Mollusca	Bivalvia	Unionida	Unionidae	Potamilus	Potamilus streckersoni	Integration	0.73	Passed	95.1
GCA_016746295.1	JAEAOA010001876.1	vr3	No	121666	103789	110796	7007	75	Orthopolintovirales	Metazoa	Mollusca	Bivalvia	Unionida	Unionidae	Potamilus	Potamilus streckersoni	Integration	1	Passed	95.1
GCA_016746295.1	JAEAOA010001941.1	vr3	No	271685	67317	74243	6926	66.67	PLVs	Metazoa	Mollusca	Bivalvia	Unionida	Unionidae	Potamilus	Potamilus streckersoni	Integration	0.89	Passed	95.1
GCA_016746295.1	JAEAOA010001218.1	vr3	No	247240	135403	142319	6916	100	Orthopolintovirales	Metazoa	Mollusca	Bivalvia	Unionida	Unionidae	Potamilus	Potamilus streckersoni	Integration	0.6	Failed	95.1
GCA_016746295.1	JAEAOA010002360.1	vr3	No	3544399	1279809	1286713	6904	100	Orthopolintovirales	Metazoa	Mollusca	Bivalvia	Unionida	Unionidae	Potamilus	Potamilus streckersoni	Integration	1	Failed	95.1
GCA_016746295.1	JAEAOA010001875.1	vr3	No	2043001	846705	853604	6899	90	Orthopolintovirales	Metazoa	Mollusca	Bivalvia	Unionida	Unionidae	Potamilus	Potamilus streckersoni	Integration	0.8	Passed	95.1
GCA_016746295.1	JAEAOA010001465.1	vr3	No	2262241	100648	107507	6859	88.89	Orthopolintovirales	Metazoa	Mollusca	Bivalvia	Unionida	Unionidae	Potamilus	Potamilus streckersoni	Integration	0.78	Passed	95.1
GCA_016746295.1	JAEAOA010000398.1	vr3	No	1995458	918974	925791	6817	100	PLVs	Metazoa	Mollusca	Bivalvia	Unionida	Unionidae	Potamilus	Potamilus streckersoni	Integration	1	Failed	95.1
GCA_016746295.1	JAEAOA010000229.1	vr3	No	1373391	198304	205033	6729	81.82	Orthopolintovirales	Metazoa	Mollusca	Bivalvia	Unionida	Unionidae	Potamilus	Potamilus streckersoni	Integration	0.82	Passed	95.1
GCA_016746295.1	JAEAOA010000933.1	vr3	No	986260	233640	240357	6717	100	Orthopolintovirales	Metazoa	Mollusca	Bivalvia	Unionida	Unionidae	Potamilus	Potamilus streckersoni	Integration	0.6	Passed	95.1
GCA_016746295.1	JAEAOA010002152.1	vr3	No	3492331	1241604	1248259	6655	100	Orthopolintovirales	Metazoa	Mollusca	Bivalvia	Unionida	Unionidae	Potamilus	Potamilus streckersoni	Integration	0.67	Failed	95.1
GCA_016746295.1	JAEAOA010001438.1	vr3	No	460210	453258	459876	6618	88.89	Orthopolintovirales	Metazoa	Mollusca	Bivalvia	Unionida	Unionidae	Potamilus	Potamilus streckersoni	Integration	0.89	Passed	95.1
GCA_016746295.1	JAEAOA010001305.1	vr3	No	215599	173934	180531	6597	57.14	Orthopolintovirales	Metazoa	Mollusca	Bivalvia	Unionida	Unionidae	Potamilus	Potamilus streckersoni	Integration	0.86	Passed	95.1
GCA_016746295.1	JAEAOA010000697.1	vr3	No	1772921	699703	706186	6483	87.5	PLVs	Metazoa	Mollusca	Bivalvia	Unionida	Unionidae	Potamilus	Potamilus streckersoni	Integration	0.75	Failed	95.1
GCA_016746295.1	JAEAOA010002344.1	vr3	No	2456720	700051	706483	6432	100	Orthopolintovirales	Metazoa	Mollusca	Bivalvia	Unionida	Unionidae	Potamilus	Potamilus streckersoni	Integration	1	Passed	95.1
GCA_016746295.1	JAEAOA010001601.1	vr3	No	736011	163407	169831	6424	80	Orthopolintovirales	Metazoa	Mollusca	Bivalvia	Unionida	Unionidae	Potamilus	Potamilus streckersoni	Integration	0.8	Passed	95.1
GCA_016746295.1	JAEAOA010001923.1	vr3	No	725074	635889	642291	6402	77.78	Orthopolintovirales	Metazoa	Mollusca	Bivalvia	Unionida	Unionidae	Potamilus	Potamilus streckersoni	Integration	1	Passed	95.1
GCA_016746295.1	JAEAOA010001492.1	vr3	No	3475785	341337	347738	6401	87.5	PLVs	Metazoa	Mollusca	Bivalvia	Unionida	Unionidae	Potamilus	Potamilus streckersoni	Integration	0.5	Failed	95.1
GCA_016746295.1	JAEAOA010000331.1	vr3	No	165044	67521	73898	6377	62.5	Orthopolintovirales	Metazoa	Mollusca	Bivalvia	Unionida	Unionidae	Potamilus	Potamilus streckersoni	Integration	0.88	Passed	95.1
GCA_016746295.1	JAEAOA010001340.1	vr3	No	3669629	1583977	1590342	6365	70	Orthopolintovirales	Metazoa	Mollusca	Bivalvia	Unionida	Unionidae	Potamilus	Potamilus streckersoni	Integration	0.9	Failed	95.1
GCA_016746295.1	JAEAOA010000821.1	vr3	No	308246	202461	208764	6303	66.67	Orthopolintovirales	Metazoa	Mollusca	Bivalvia	Unionida	Unionidae	Potamilus	Potamilus streckersoni	Integration	0.83	Failed	95.1
GCA_016746295.1	JAEAOA010000965.1	vr3	No	1459877	57408	63595	6187	100	PLVs	Metazoa	Mollusca	Bivalvia	Unionida	Unionidae	Potamilus	Potamilus streckersoni	Integration	1	Failed	95.1
GCA_016746295.1	JAEAOA010002241.1	vr3	No	1742958	1089021	1095091	6070	75	Orthopolintovirales	Metazoa	Mollusca	Bivalvia	Unionida	Unionidae	Potamilus	Potamilus streckersoni	Integration	1	Passed	95.1
GCA_016746295.1	JAEAOA010001886.1	vr3	No	1297439	200927	206869	5942	100	Orthopolintovirales	Metazoa	Mollusca	Bivalvia	Unionida	Unionidae	Potamilus	Potamilus streckersoni	Integration	0.83	Failed	95.1
GCA_016746295.1	JAEAOA010001453.1	vr3	No	5154894	187988	193873	5885	100	Orthopolintovirales	Metazoa	Mollusca	Bivalvia	Unionida	Unionidae	Potamilus	Potamilus streckersoni	Integration	1	Passed	95.1
GCA_016746295.1	JAEAOA010001012.1	vr3	No	2292946	528958	534837	5879	100	Orthopolintovirales	Metazoa	Mollusca	Bivalvia	Unionida	Unionidae	Potamilus	Potamilus streckersoni	Integration	0.6	Passed	95.1
GCA_016746295.1	JAEAOA010002248.1	vr3	No	1070895	237495	243370	5875	85.71	Orthopolintovirales	Metazoa	Mollusca	Bivalvia	Unionida	Unionidae	Potamilus	Potamilus streckersoni	Integration	0.71	Failed	95.1
GCA_016746295.1	JAEAOA010000062.1	vr3	No	449944	444122	449944	5822	87.5	PLVs	Metazoa	Mollusca	Bivalvia	Unionida	Unionidae	Potamilus	Potamilus streckersoni	Integration	0.5	Failed	95.1
GCA_016746295.1	JAEAOA010000812.1	vr3	No	887501	453253	459070	5817	100	PLVs	Metazoa	Mollusca	Bivalvia	Unionida	Unionidae	Potamilus	Potamilus streckersoni	Integration	0.67	Passed	95.1
GCA_016746295.1	JAEAOA010001313.1	vr3	No	1089328	430171	435901	5730	83.33	Orthopolintovirales	Metazoa	Mollusca	Bivalvia	Unionida	Unionidae	Potamilus	Potamilus streckersoni	Integration	0.83	Failed	95.1
GCA_016746295.1	JAEAOA010001752.1	vr3	No	1906657	208336	213972	5636	83.33	PLVs	Metazoa	Mollusca	Bivalvia	Unionida	Unionidae	Potamilus	Potamilus streckersoni	Integration	0.83	Failed	95.1
GCA_016746295.1	JAEAOA010000597.1	vr3	No	304425	100370	105999	5629	66.67	Orthopolintovirales	Metazoa	Mollusca	Bivalvia	Unionida	Unionidae	Potamilus	Potamilus streckersoni	Integration	0.83	Passed	95.1
GCA_016746295.1	JAEAOA010000161.1	vr3	No	874374	561140	566673	5533	87.5	Orthopolintovirales	Metazoa	Mollusca	Bivalvia	Unionida	Unionidae	Potamilus	Potamilus streckersoni	Integration	0.62	Passed	95.1
GCA_016746295.1	JAEAOA010000505.1	vr3	No	563390	149686	155171	5485	85.71	PLVs	Metazoa	Mollusca	Bivalvia	Unionida	Unionidae	Potamilus	Potamilus streckersoni	Integration	0.86	Failed	95.1
GCA_016746295.1	JAEAOA010002053.1	vr3	No	6445909	288557	294021	5464	88.89	Orthopolintovirales	Metazoa	Mollusca	Bivalvia	Unionida	Unionidae	Potamilus	Potamilus streckersoni	Integration	0.89	Passed	95.1
GCA_016746295.1	JAEAOA010000769.1	vr3	No	1363701	102318	107687	5369	100	Orthopolintovirales	Metazoa	Mollusca	Bivalvia	Unionida	Unionidae	Potamilus	Potamilus streckersoni	Integration	0.8	Failed	95.1
GCA_016746295.1	JAEAOA010001967.1	vr3	No	3447143	1377513	1382873	5360	100	Orthopolintovirales	Metazoa	Mollusca	Bivalvia	Unionida	Unionidae	Potamilus	Potamilus streckersoni	Integration	0.8	Failed	95.1
GCA_016746295.1	JAEAOA010001736.1	vr3	No	799649	125403	130740	5337	100	Orthopolintovirales	Metazoa	Mollusca	Bivalvia	Unionida	Unionidae	Potamilus	Potamilus streckersoni	Integration	0.83	Passed	95.1
GCA_016746295.1	JAEAOA010000947.1	vr3	No	1448773	785095	790401	5306	83.33	Orthopolintovirales	Metazoa	Mollusca	Bivalvia	Unionida	Unionidae	Potamilus	Potamilus streckersoni	Integration	0.83	Passed	95.1
GCA_016746295.1	JAEAOA010001756.1	vr3	No	2161595	725543	730811	5268	80	Orthopolintovirales	Metazoa	Mollusca	Bivalvia	Unionida	Unionidae	Potamilus	Potamilus streckersoni	Integration	1	Passed	95.1
GCA_016746295.1	JAEAOA010000853.1	vr3	No	289791	95904	101156	5252	80	Orthopolintovirales	Metazoa	Mollusca	Bivalvia	Unionida	Unionidae	Potamilus	Potamilus streckersoni	Integration	0.6	Passed	95.1
GCA_016746295.1	JAEAOA010000897.1	vr3	No	2237869	1125262	1130495	5233	100	Orthopolintovirales	Metazoa	Mollusca	Bivalvia	Unionida	Unionidae	Potamilus	Potamilus streckersoni	Integration	1	Passed	95.1
GCA_016746295.1	JAEAOA010001081.1	vr3	No	672417	662855	668070	5215	83.33	Orthopolintovirales	Metazoa	Mollusca	Bivalvia	Unionida	Unionidae	Potamilus	Potamilus streckersoni	Integration	0.67	Passed	95.1
GCA_016746295.1	JAEAOA010002260.1	vr3	No	981589	100044	105216	5172	85.71	Orthopolintovirales	Metazoa	Mollusca	Bivalvia	Unionida	Unionidae	Potamilus	Potamilus streckersoni	Integration	0.86	Passed	95.1
GCA_016746295.1	JAEAOA010001927.1	vr3	No	717864	534341	539435	5094	75	Orthopolintovirales	Metazoa	Mollusca	Bivalvia	Unionida	Unionidae	Potamilus	Potamilus streckersoni	Integration	1	Failed	95.1
GCA_016746295.1	JAEAOA010001964.1	vr3	No	1018717	188836	193877	5041	100	Orthopolintovirales	Metazoa	Mollusca	Bivalvia	Unionida	Unionidae	Potamilus	Potamilus streckersoni	Integration	1	Passed	95.1
GCA_016746295.1	JAEAOA010001161.1	vr3	No	392738	224906	229906	5000	75	Orthopolintovirales	Metazoa	Mollusca	Bivalvia	Unionida	Unionidae	Potamilus	Potamilus streckersoni	Integration	1	Passed	95.1
GCA_016746295.1	JAEAOA010001460.1	vr3	No	1894900	1377193	1382179	4986	100	Orthopolintovirales	Metazoa	Mollusca	Bivalvia	Unionida	Unionidae	Potamilus	Potamilus streckersoni	Integration	0.75	Passed	95.1
GCA_016746295.1	JAEAOA010001744.1	vr3	No	1769217	1017182	1022114	4932	100	Orthopolintovirales	Metazoa	Mollusca	Bivalvia	Unionida	Unionidae	Potamilus	Potamilus streckersoni	Integration	0.75	Failed	95.1
GCA_016746295.1	JAEAOA010002001.1	vr3	No	1443144	900861	905756	4895	100	PLVs	Metazoa	Mollusca	Bivalvia	Unionida	Unionidae	Potamilus	Potamilus streckersoni	Integration	0.75	Failed	95.1
GCA_016746295.1	JAEAOA010002095.1	vr3	No	231892	127560	132431	4871	66.67	Orthopolintovirales	Metazoa	Mollusca	Bivalvia	Unionida	Unionidae	Potamilus	Potamilus streckersoni	Integration	1	Passed	95.1
GCA_016746295.1	JAEAOA010000514.1	vr3	No	1749534	602385	607253	4868	100	Orthopolintovirales	Metazoa	Mollusca	Bivalvia	Unionida	Unionidae	Potamilus	Potamilus streckersoni	Integration	1	Failed	95.1
GCA_016746295.1	JAEAOA010002138.1	vr3	No	201344	133738	138558	4820	60	Orthopolintovirales	Metazoa	Mollusca	Bivalvia	Unionida	Unionidae	Potamilus	Potamilus streckersoni	Integration	1	Failed	95.1
GCA_016746295.1	JAEAOA010001763.1	vr3	No	5268277	1209073	1213891	4818	83.33	Orthopolintovirales	Metazoa	Mollusca	Bivalvia	Unionida	Unionidae	Potamilus	Potamilus streckersoni	Integration	1	Failed	95.1
GCA_016746295.1	JAEAOA010000527.1	vr3	No	1803136	1458881	1463568	4687	75	PLVs	Metazoa	Mollusca	Bivalvia	Unionida	Unionidae	Potamilus	Potamilus streckersoni	Integration	0.75	Passed	95.1
GCA_016746295.1	JAEAOA010001970.1	vr3	No	7754349	2332886	2337548	4662	100	Orthopolintovirales	Metazoa	Mollusca	Bivalvia	Unionida	Unionidae	Potamilus	Potamilus streckersoni	Integration	1	Failed	95.1
GCA_016746295.1	JAEAOA010001965.1	vr3	No	680456	675272	679921	4649	83.33	Orthopolintovirales	Metazoa	Mollusca	Bivalvia	Unionida	Unionidae	Potamilus	Potamilus streckersoni	Integration	1	Passed	95.1
GCA_016746295.1	JAEAOA010000788.1	vr3	No	252117	144979	149591	4612	75	Orthopolintovirales	Metazoa	Mollusca	Bivalvia	Unionida	Unionidae	Potamilus	Potamilus streckersoni	Integration	1	Passed	95.1
GCA_016746295.1	JAEAOA010002213.1	vr3	No	894160	131484	136084	4600	100	Orthopolintovirales	Metazoa	Mollusca	Bivalvia	Unionida	Unionidae	Potamilus	Potamilus streckersoni	Integration	1	Passed	95.1
GCA_016746295.1	JAEAOA010000182.1	vr3	No	394225	359153	363719	4566	71.43	PLVs	Metazoa	Mollusca	Bivalvia	Unionida	Unionidae	Potamilus	Potamilus streckersoni	Integration	1	Failed	95.1
GCA_016746295.1	JAEAOA010002212.1	vr3	No	1173832	464713	469175	4462	100	Orthopolintovirales	Metazoa	Mollusca	Bivalvia	Unionida	Unionidae	Potamilus	Potamilus streckersoni	Integration	0.75	Failed	95.1
GCA_016746295.1	JAEAOA010000691.1	vr3	No	485743	383257	387694	4437	83.33	PLVs	Metazoa	Mollusca	Bivalvia	Unionida	Unionidae	Potamilus	Potamilus streckersoni	Integration	0.83	Passed	95.1
GCA_016746295.1	JAEAOA010001032.1	vr3	No	2048538	153784	158134	4350	85.71	Orthopolintovirales	Metazoa	Mollusca	Bivalvia	Unionida	Unionidae	Potamilus	Potamilus streckersoni	Integration	1	Passed	95.1
GCA_016746295.1	JAEAOA010001115.1	vr3	No	1707762	99578	103825	4247	100	Orthopolintovirales	Metazoa	Mollusca	Bivalvia	Unionida	Unionidae	Potamilus	Potamilus streckersoni	Integration	0.8	Failed	95.1
GCA_016746295.1	JAEAOA010001532.1	vr3	No	2414148	1100350	1104534	4184	85.71	Orthopolintovirales	Metazoa	Mollusca	Bivalvia	Unionida	Unionidae	Potamilus	Potamilus streckersoni	Integration	0.86	Passed	95.1
GCA_016746295.1	JAEAOA010002006.1	vr3	No	2019405	191370	195523	4153	100	Orthopolintovirales	Metazoa	Mollusca	Bivalvia	Unionida	Unionidae	Potamilus	Potamilus streckersoni	Integration	0.8	Passed	95.1
GCA_016746295.1	JAEAOA010002287.1	vr3	No	1012552	301382	305498	4116	75	Orthopolintovirales	Metazoa	Mollusca	Bivalvia	Unionida	Unionidae	Potamilus	Potamilus streckersoni	Integration	1	Passed	95.1
GCA_016746295.1	JAEAOA010001404.1	vr3	No	497587	417176	421273	4097	66.67	Orthopolintovirales	Metazoa	Mollusca	Bivalvia	Unionida	Unionidae	Potamilus	Potamilus streckersoni	Integration	1	Passed	95.1
GCA_016746295.1	JAEAOA010001058.1	vr3	No	681922	322895	326978	4083	50	Orthopolintovirales	Metazoa	Mollusca	Bivalvia	Unionida	Unionidae	Potamilus	Potamilus streckersoni	Integration	1	Passed	95.1
GCA_016746295.1	JAEAOA010001813.1	vr3	No	3861918	470653	474665	4012	100	Orthopolintovirales	Metazoa	Mollusca	Bivalvia	Unionida	Unionidae	Potamilus	Potamilus streckersoni	Integration	1	Failed	95.1
GCA_016746295.1	JAEAOA010000736.1	vr3	No	1165145	152795	156805	4010	80	Orthopolintovirales	Metazoa	Mollusca	Bivalvia	Unionida	Unionidae	Potamilus	Potamilus streckersoni	Integration	1	Passed	95.1
GCA_016746295.1	JAEAOA010001713.1	vr3	No	195969	178401	182175	3774	100	Orthopolintovirales	Metazoa	Mollusca	Bivalvia	Unionida	Unionidae	Potamilus	Potamilus streckersoni	Integration	1	Passed	95.1
GCA_016746295.1	JAEAOA010000130.1	vr3	No	1262356	492800	496485	3685	100	Orthopolintovirales	Metazoa	Mollusca	Bivalvia	Unionida	Unionidae	Potamilus	Potamilus streckersoni	Integration	0.6	Passed	95.1
GCA_016746295.1	JAEAOA010000805.1	vr3	No	1029693	247678	251323	3645	100	Orthopolintovirales	Metazoa	Mollusca	Bivalvia	Unionida	Unionidae	Potamilus	Potamilus streckersoni	Integration	1	Passed	95.1
GCA_016746295.1	JAEAOA010002334.1	vr3	No	2223481	444783	448275	3492	100	Orthopolintovirales	Metazoa	Mollusca	Bivalvia	Unionida	Unionidae	Potamilus	Potamilus streckersoni	Integration	0.8	Passed	95.1
GCA_016746295.1	JAEAOA010000678.1	vr3	No	2543044	1193330	1196732	3402	80	Orthopolintovirales	Metazoa	Mollusca	Bivalvia	Unionida	Unionidae	Potamilus	Potamilus streckersoni	Integration	1	Passed	95.1
GCA_016746295.1	JAEAOA010000362.1	vr3	No	1927029	428471	431849	3378	75	Orthopolintovirales	Metazoa	Mollusca	Bivalvia	Unionida	Unionidae	Potamilus	Potamilus streckersoni	Integration	1	Failed	95.1
GCA_016746295.1	JAEAOA010001337.1	vr3	No	1968079	1363388	1366602	3214	75	PLVs	Metazoa	Mollusca	Bivalvia	Unionida	Unionidae	Potamilus	Potamilus streckersoni	Integration	1	Failed	95.1
GCA_016746295.1	JAEAOA010001272.1	vr3	No	763381	283714	286911	3197	75	Orthopolintovirales	Metazoa	Mollusca	Bivalvia	Unionida	Unionidae	Potamilus	Potamilus streckersoni	Integration	1	Failed	95.1
GCA_016746295.1	JAEAOA010001985.1	vr3	No	161207	96894	100033	3139	100	Orthopolintovirales	Metazoa	Mollusca	Bivalvia	Unionida	Unionidae	Potamilus	Potamilus streckersoni	Integration	0.75	Failed	95.1
GCA_016746295.1	JAEAOA010001293.1	vr3	No	4408687	573777	576830	3053	57.14	Orthopolintovirales	Metazoa	Mollusca	Bivalvia	Unionida	Unionidae	Potamilus	Potamilus streckersoni	Integration	1	Passed	95.1
GCA_016746295.1	JAEAOA010001484.1	vr3	No	1525280	326114	329085	2971	100	Orthopolintovirales	Metazoa	Mollusca	Bivalvia	Unionida	Unionidae	Potamilus	Potamilus streckersoni	Integration	0.6	Passed	95.1
GCA_016746295.1	JAEAOA010002045.1	vr3	No	3237294	163766	166646	2880	100	PLVs	Metazoa	Mollusca	Bivalvia	Unionida	Unionidae	Potamilus	Potamilus streckersoni	Integration	0.83	Failed	95.1
GCA_016746295.1	JAEAOA010000142.1	vr3	No	1616834	567366	570182	2816	75	Orthopolintovirales	Metazoa	Mollusca	Bivalvia	Unionida	Unionidae	Potamilus	Potamilus streckersoni	Integration	1	Passed	95.1
GCA_016746295.1	JAEAOA010000264.1	vr3	No	1315326	188509	191183	2674	60	Orthopolintovirales	Metazoa	Mollusca	Bivalvia	Unionida	Unionidae	Potamilus	Potamilus streckersoni	Integration	1	Passed	95.1
GCA_016746295.1	JAEAOA010000614.1	vr3	No	829149	349469	352122	2653	75	Orthopolintovirales	Metazoa	Mollusca	Bivalvia	Unionida	Unionidae	Potamilus	Potamilus streckersoni	Integration	1	Passed	95.1
GCA_016746295.1	JAEAOA010000183.1	vr3	No	878059	504782	507431	2649	100	Orthopolintovirales	Metazoa	Mollusca	Bivalvia	Unionida	Unionidae	Potamilus	Potamilus streckersoni	Integration	0.75	Passed	95.1
GCA_016746295.1	JAEAOA010000640.1	vr3	No	2759044	156869	159390	2521	100	Orthopolintovirales	Metazoa	Mollusca	Bivalvia	Unionida	Unionidae	Potamilus	Potamilus streckersoni	Integration	1	Passed	95.1
GCA_016746295.1	JAEAOA010000868.1	vr3	No	734834	344992	347463	2471	75	Orthopolintovirales	Metazoa	Mollusca	Bivalvia	Unionida	Unionidae	Potamilus	Potamilus streckersoni	Integration	1	Passed	95.1
GCA_016746295.1	JAEAOA010002123.1	vr3	No	1804291	404674	407091	2417	100	PLVs	Metazoa	Mollusca	Bivalvia	Unionida	Unionidae	Potamilus	Potamilus streckersoni	Integration	0.6	Failed	95.1
GCA_016746295.1	JAEAOA010001384.1	vr3	No	320620	138888	141288	2400	100	Orthopolintovirales	Metazoa	Mollusca	Bivalvia	Unionida	Unionidae	Potamilus	Potamilus streckersoni	Integration	1	Passed	95.1
GCA_016746295.1	JAEAOA010001750.1	vr3	No	323205	186036	188344	2308	100	Orthopolintovirales	Metazoa	Mollusca	Bivalvia	Unionida	Unionidae	Potamilus	Potamilus streckersoni	Integration	1	Passed	95.1
GCA_016746295.1	JAEAOA010001885.1	vr3	No	5016455	899615	901909	2294	100	Orthopolintovirales	Metazoa	Mollusca	Bivalvia	Unionida	Unionidae	Potamilus	Potamilus streckersoni	Integration	1	Passed	95.1
GCA_016746295.1	JAEAOA010000388.1	vr3	No	721273	165681	167942	2261	100	Orthopolintovirales	Metazoa	Mollusca	Bivalvia	Unionida	Unionidae	Potamilus	Potamilus streckersoni	Integration	0.6	Passed	95.1
GCA_016746295.1	JAEAOA010000978.1	vr3	No	207958	200800	202789	1989	100	Orthopolintovirales	Metazoa	Mollusca	Bivalvia	Unionida	Unionidae	Potamilus	Potamilus streckersoni	Integration	1	Passed	95.1
GCA_016746295.1	JAEAOA010001597.1	vr3	No	566160	473728	475643	1915	100	Orthopolintovirales	Metazoa	Mollusca	Bivalvia	Unionida	Unionidae	Potamilus	Potamilus streckersoni	Integration	1	Passed	95.1
GCA_016746295.1	JAEAOA010000725.1	vr3	No	189985	99097	100878	1781	100	Orthopolintovirales	Metazoa	Mollusca	Bivalvia	Unionida	Unionidae	Potamilus	Potamilus streckersoni	Integration	1	Passed	95.1
GCA_016746295.1	JAEAOA010000094.1	vr3	No	943667	190074	191758	1684	100	Orthopolintovirales	Metazoa	Mollusca	Bivalvia	Unionida	Unionidae	Potamilus	Potamilus streckersoni	Integration	0.67	Failed	95.1
GCA_016746295.1	JAEAOA010000601.1	vr3	No	468911	370528	372172	1644	100	Orthopolintovirales	Metazoa	Mollusca	Bivalvia	Unionida	Unionidae	Potamilus	Potamilus streckersoni	Integration	0.75	Passed	95.1
GCA_016746295.1	JAEAOA010002350.1	vr3	No	7730111	1342213	1343759	1546	100	Orthopolintovirales	Metazoa	Mollusca	Bivalvia	Unionida	Unionidae	Potamilus	Potamilus streckersoni	Integration	1	Passed	95.1
GCA_016746295.1	JAEAOA010001796.1	vr3	No	961163	144870	146248	1378	100	Orthopolintovirales	Metazoa	Mollusca	Bivalvia	Unionida	Unionidae	Potamilus	Potamilus streckersoni	Integration	1	Passed	95.1
GCA_016746295.1	JAEAOA010001970.1	vr29	No	7754349	7321253	7376503	55250	94.29	Orthopolintovirales	Metazoa	Mollusca	Bivalvia	Unionida	Unionidae	Potamilus	Potamilus streckersoni	Integration	0.43	Passed	95.1
GCA_016746295.1	JAEAOA010001600.1	vr29	No	3959125	2685987	2697558	11571	80	Orthopolintovirales	Metazoa	Mollusca	Bivalvia	Unionida	Unionidae	Potamilus	Potamilus streckersoni	Integration	0.8	Passed	95.1
GCA_016746295.1	JAEAOA010001600.1	vr28	No	3959125	2417816	2462370	44554	77.42	Orthopolintovirales	Metazoa	Mollusca	Bivalvia	Unionida	Unionidae	Potamilus	Potamilus streckersoni	Integration	0.55	Passed	95.1
GCA_016746295.1	JAEAOA010001970.1	vr28	No	7754349	7238059	7273728	35669	82.76	Orthopolintovirales	Metazoa	Mollusca	Bivalvia	Unionida	Unionidae	Potamilus	Potamilus streckersoni	Integration	0.55	Passed	95.1
GCA_016746295.1	JAEAOA010000394.1	vr28	No	2132532	1964162	1991136	26974	84.62	Orthopolintovirales	Metazoa	Mollusca	Bivalvia	Unionida	Unionidae	Potamilus	Potamilus streckersoni	Integration	0.54	Passed	95.1
GCA_016746295.1	JAEAOA010001233.1	vr28	No	4315434	4298953	4314321	15368	100	Orthopolintovirales	Metazoa	Mollusca	Bivalvia	Unionida	Unionidae	Potamilus	Potamilus streckersoni	Integration	0.91	Passed	95.1
GCA_016746295.1	JAEAOA010002354.1	vr28	No	7514947	7429677	7443345	13668	76.92	Orthopolintovirales	Metazoa	Mollusca	Bivalvia	Unionida	Unionidae	Potamilus	Potamilus streckersoni	Integration	0.85	Passed	95.1
GCA_016746295.1	JAEAOA010001233.1	vr27	No	4315434	4101341	4137329	35988	84.38	Orthopolintovirales	Metazoa	Mollusca	Bivalvia	Unionida	Unionidae	Potamilus	Potamilus streckersoni	Integration	0.62	Passed	95.1
GCA_016746295.1	JAEAOA010002354.1	vr27	No	7514947	7165573	7199971	34398	91.67	Orthopolintovirales	Metazoa	Mollusca	Bivalvia	Unionida	Unionidae	Potamilus	Potamilus streckersoni	Integration	0.62	Passed	95.1
GCA_016746295.1	JAEAOA010001970.1	vr27	No	7754349	7125577	7139088	13511	87.5	Orthopolintovirales	Metazoa	Mollusca	Bivalvia	Unionida	Unionidae	Potamilus	Potamilus streckersoni	Integration	0.75	Passed	95.1
GCA_016746295.1	JAEAOA010001004.1	vr27	No	5519629	5437007	5450286	13279	92.86	Orthopolintovirales	Metazoa	Mollusca	Bivalvia	Unionida	Unionidae	Potamilus	Potamilus streckersoni	Integration	0.79	Passed	95.1
GCA_016746295.1	JAEAOA010000394.1	vr27	No	2132532	1914223	1926792	12569	90	Orthopolintovirales	Metazoa	Mollusca	Bivalvia	Unionida	Unionidae	Potamilus	Potamilus streckersoni	Integration	0.65	Passed	95.1
GCA_016746295.1	JAEAOA010001600.1	vr27	No	3959125	2344003	2352164	8161	91.67	Orthopolintovirales	Metazoa	Mollusca	Bivalvia	Unionida	Unionidae	Potamilus	Potamilus streckersoni	Integration	0.75	Passed	95.1
GCA_016746295.1	JAEAOA010001694.1	vr26	No	7788725	7584894	7604014	19120	84.62	Orthopolintovirales	Metazoa	Mollusca	Bivalvia	Unionida	Unionidae	Potamilus	Potamilus streckersoni	Integration	0.77	Passed	95.1
GCA_016746295.1	JAEAOA010000394.1	vr26	No	2132532	1837533	1853124	15591	80	Orthopolintovirales	Metazoa	Mollusca	Bivalvia	Unionida	Unionidae	Potamilus	Potamilus streckersoni	Integration	1	Passed	95.1
GCA_016746295.1	JAEAOA010001233.1	vr26	No	4315434	4071990	4085902	13912	88.89	PLVs	Metazoa	Mollusca	Bivalvia	Unionida	Unionidae	Potamilus	Potamilus streckersoni	Integration	0.89	Failed	95.1
GCA_016746295.1	JAEAOA010002354.1	vr26	No	7514947	7118760	7132340	13580	83.33	Orthopolintovirales	Metazoa	Mollusca	Bivalvia	Unionida	Unionidae	Potamilus	Potamilus streckersoni	Integration	0.83	Passed	95.1
GCA_016746295.1	JAEAOA010001004.1	vr26	No	5519629	5277901	5290642	12741	100	Orthopolintovirales	Metazoa	Mollusca	Bivalvia	Unionida	Unionidae	Potamilus	Potamilus streckersoni	Integration	0.64	Passed	95.1
GCA_016746295.1	JAEAOA010001970.1	vr26	No	7754349	6983770	6988616	4846	100	Orthopolintovirales	Metazoa	Mollusca	Bivalvia	Unionida	Unionidae	Potamilus	Potamilus streckersoni	Integration	0.75	Passed	95.1
GCA_016746295.1	JAEAOA010001600.1	vr26	No	3959125	2328840	2332261	3421	100	Orthopolintovirales	Metazoa	Mollusca	Bivalvia	Unionida	Unionidae	Potamilus	Potamilus streckersoni	Integration	1	Passed	95.1
GCA_016746295.1	JAEAOA010001233.1	vr25	No	4315434	4013000	4037444	24444	86.67	Orthopolintovirales	Metazoa	Mollusca	Bivalvia	Unionida	Unionidae	Potamilus	Potamilus streckersoni	Integration	0.73	Passed	95.1
GCA_016746295.1	JAEAOA010000394.1	vr25	No	2132532	1796348	1816853	20505	87.5	Orthopolintovirales	Metazoa	Mollusca	Bivalvia	Unionida	Unionidae	Potamilus	Potamilus streckersoni	Integration	0.75	Passed	95.1
GCA_016746295.1	JAEAOA010001970.1	vr25	No	7754349	6950930	6966283	15353	100	PLVs	Metazoa	Mollusca	Bivalvia	Unionida	Unionidae	Potamilus	Potamilus streckersoni	Integration	0.86	Passed	95.1
GCA_016746295.1	JAEAOA010000768.1	vr25	No	8188167	8079026	8093716	14690	100	PLVs	Metazoa	Mollusca	Bivalvia	Unionida	Unionidae	Potamilus	Potamilus streckersoni	Integration	0.8	Failed	95.1
GCA_016746295.1	JAEAOA010001692.1	vr25	No	8345814	8319471	8332657	13186	80	PLVs	Metazoa	Mollusca	Bivalvia	Unionida	Unionidae	Potamilus	Potamilus streckersoni	Integration	0.8	Failed	95.1
GCA_016746295.1	JAEAOA010002354.1	vr25	No	7514947	7002676	7015262	12586	91.67	PLVs	Metazoa	Mollusca	Bivalvia	Unionida	Unionidae	Potamilus	Potamilus streckersoni	Integration	0.75	Failed	95.1
GCA_016746295.1	JAEAOA010001004.1	vr25	No	5519629	5091002	5102889	11887	100	Orthopolintovirales	Metazoa	Mollusca	Bivalvia	Unionida	Unionidae	Potamilus	Potamilus streckersoni	Integration	0.64	Passed	95.1
GCA_016746295.1	JAEAOA010001694.1	vr25	No	7788725	7436619	7448075	11456	81.82	Orthopolintovirales	Metazoa	Mollusca	Bivalvia	Unionida	Unionidae	Potamilus	Potamilus streckersoni	Integration	0.91	Passed	95.1
GCA_016746295.1	JAEAOA010001600.1	vr25	No	3959125	2314368	2318481	4113	100	Orthopolintovirales	Metazoa	Mollusca	Bivalvia	Unionida	Unionidae	Potamilus	Potamilus streckersoni	Integration	0.6	Failed	95.1
GCA_016746295.1	JAEAOA010001694.1	vr24	No	7788725	7370767	7394831	24064	88.24	Orthopolintovirales	Metazoa	Mollusca	Bivalvia	Unionida	Unionidae	Potamilus	Potamilus streckersoni	Integration	0.59	Passed	95.1
GCA_016746295.1	JAEAOA010001233.1	vr24	No	4315434	3946974	3970706	23732	76.19	Orthopolintovirales	Metazoa	Mollusca	Bivalvia	Unionida	Unionidae	Potamilus	Potamilus streckersoni	Integration	0.71	Passed	95.1
GCA_016746295.1	JAEAOA010001600.1	vr24	No	3959125	2284837	2303144	18307	85.71	Orthopolintovirales	Metazoa	Mollusca	Bivalvia	Unionida	Unionidae	Potamilus	Potamilus streckersoni	Integration	0.86	Passed	95.1
GCA_016746295.1	JAEAOA010001970.1	vr24	No	7754349	6896420	6912720	16300	93.33	Orthopolintovirales	Metazoa	Mollusca	Bivalvia	Unionida	Unionidae	Potamilus	Potamilus streckersoni	Integration	0.6	Passed	95.1
GCA_016746295.1	JAEAOA010000768.1	vr24	No	8188167	7464747	7480439	15692	81.82	PLVs	Metazoa	Mollusca	Bivalvia	Unionida	Unionidae	Potamilus	Potamilus streckersoni	Integration	1	Failed	95.1
GCA_016746295.1	JAEAOA010000394.1	vr24	No	2132532	1769206	1784004	14798	80	PLVs	Metazoa	Mollusca	Bivalvia	Unionida	Unionidae	Potamilus	Potamilus streckersoni	Integration	0.5	Failed	95.1
GCA_016746295.1	JAEAOA010001004.1	vr24	No	5519629	4974149	4987562	13413	86.67	Orthopolintovirales	Metazoa	Mollusca	Bivalvia	Unionida	Unionidae	Potamilus	Potamilus streckersoni	Integration	0.73	Passed	95.1
GCA_016746295.1	JAEAOA010001692.1	vr24	No	8345814	7572406	7585693	13287	92.86	Orthopolintovirales	Metazoa	Mollusca	Bivalvia	Unionida	Unionidae	Potamilus	Potamilus streckersoni	Integration	0.79	Passed	95.1
GCA_016746295.1	JAEAOA010001196.1	vr24	No	3560024	3534429	3542509	8080	80	Orthopolintovirales	Metazoa	Mollusca	Bivalvia	Unionida	Unionidae	Potamilus	Potamilus streckersoni	Integration	1	Passed	95.1
GCA_016746295.1	JAEAOA010002354.1	vr24	No	7514947	6984398	6987677	3279	100	Orthopolintovirales	Metazoa	Mollusca	Bivalvia	Unionida	Unionidae	Potamilus	Potamilus streckersoni	Integration	0.8	Passed	95.1
GCA_016746295.1	JAEAOA010001006.1	vr23	No	6212977	6142652	6193434	50782	90	Orthopolintovirales	Metazoa	Mollusca	Bivalvia	Unionida	Unionidae	Potamilus	Potamilus streckersoni	Integration	0.6	Passed	95.1
GCA_016746295.1	JAEAOA010002135.1	vr23	No	2471677	2434679	2470276	35597	64.52	Orthopolintovirales	Metazoa	Mollusca	Bivalvia	Unionida	Unionidae	Potamilus	Potamilus streckersoni	Integration	0.71	Passed	95.1
GCA_016746295.1	JAEAOA010002356.1	vr23	No	6562331	6538638	6562331	23693	68.75	Orthopolintovirales	Metazoa	Mollusca	Bivalvia	Unionida	Unionidae	Potamilus	Potamilus streckersoni	Integration	0.75	Passed	95.1
GCA_016746295.1	JAEAOA010001600.1	vr23	No	3959125	2240764	2264403	23639	66.67	Orthopolintovirales	Metazoa	Mollusca	Bivalvia	Unionida	Unionidae	Potamilus	Potamilus streckersoni	Integration	0.72	Passed	95.1
GCA_016746295.1	JAEAOA010002354.1	vr23	No	7514947	6827650	6848565	20915	89.47	Orthopolintovirales	Metazoa	Mollusca	Bivalvia	Unionida	Unionidae	Potamilus	Potamilus streckersoni	Integration	0.63	Passed	95.1
GCA_016746295.1	JAEAOA010001004.1	vr23	No	5519629	4817135	4837190	20055	90.91	Orthopolintovirales	Metazoa	Mollusca	Bivalvia	Unionida	Unionidae	Potamilus	Potamilus streckersoni	Integration	0.82	Passed	95.1
GCA_016746295.1	JAEAOA010001970.1	vr23	No	7754349	6825908	6844046	18138	86.67	PLVs	Metazoa	Mollusca	Bivalvia	Unionida	Unionidae	Potamilus	Potamilus streckersoni	Integration	0.73	Failed	95.1
GCA_016746295.1	JAEAOA010000394.1	vr23	No	2132532	1642936	1658330	15394	80	Orthopolintovirales	Metazoa	Mollusca	Bivalvia	Unionida	Unionidae	Potamilus	Potamilus streckersoni	Integration	1	Passed	95.1
GCA_016746295.1	JAEAOA010000768.1	vr23	No	8188167	7299614	7313171	13557	83.33	Orthopolintovirales	Metazoa	Mollusca	Bivalvia	Unionida	Unionidae	Potamilus	Potamilus streckersoni	Integration	0.92	Passed	95.1
GCA_016746295.1	JAEAOA010001692.1	vr23	No	8345814	7113221	7126644	13423	84.62	Orthopolintovirales	Metazoa	Mollusca	Bivalvia	Unionida	Unionidae	Potamilus	Potamilus streckersoni	Integration	0.92	Passed	95.1
GCA_016746295.1	JAEAOA010001694.1	vr23	No	7788725	6851780	6864921	13141	81.25	Orthopolintovirales	Metazoa	Mollusca	Bivalvia	Unionida	Unionidae	Potamilus	Potamilus streckersoni	Integration	0.75	Passed	95.1
GCA_016746295.1	JAEAOA010001233.1	vr23	No	4315434	3885060	3897419	12359	80	PLVs	Metazoa	Mollusca	Bivalvia	Unionida	Unionidae	Potamilus	Potamilus streckersoni	Integration	1	Failed	95.1
GCA_016746295.1	JAEAOA010001196.1	vr23	No	3560024	2952308	2961177	8869	100	PLVs	Metazoa	Mollusca	Bivalvia	Unionida	Unionidae	Potamilus	Potamilus streckersoni	Integration	0.73	Passed	95.1
GCA_016746295.1	JAEAOA010001970.1	vr22	No	7754349	6704016	6747018	43002	87.5	Orthopolintovirales	Metazoa	Mollusca	Bivalvia	Unionida	Unionidae	Potamilus	Potamilus streckersoni	Integration	0.67	Passed	95.1
GCA_016746295.1	JAEAOA010001196.1	vr22	No	3560024	2877746	2916356	38610	75	Orthopolintovirales	Metazoa	Mollusca	Bivalvia	Unionida	Unionidae	Potamilus	Potamilus streckersoni	Integration	0.66	Passed	95.1
GCA_016746295.1	JAEAOA010002135.1	vr22	No	2471677	2308349	2346152	37803	82.35	Orthopolintovirales	Metazoa	Mollusca	Bivalvia	Unionida	Unionidae	Potamilus	Potamilus streckersoni	Integration	0.35	Passed	95.1
GCA_016746295.1	JAEAOA010001692.1	vr22	No	8345814	6984176	7011934	27758	88.46	Orthopolintovirales	Metazoa	Mollusca	Bivalvia	Unionida	Unionidae	Potamilus	Potamilus streckersoni	Integration	0.54	Passed	95.1
GCA_016746295.1	JAEAOA010001314.1	vr22	No	4757055	4385805	4411372	25567	79.17	Orthopolintovirales	Metazoa	Mollusca	Bivalvia	Unionida	Unionidae	Potamilus	Potamilus streckersoni	Integration	0.88	Passed	95.1
GCA_016746295.1	JAEAOA010001600.1	vr22	No	3959125	2179166	2197082	17916	86.67	Orthopolintovirales	Metazoa	Mollusca	Bivalvia	Unionida	Unionidae	Potamilus	Potamilus streckersoni	Integration	0.67	Passed	95.1
GCA_016746295.1	JAEAOA010001671.1	vr22	No	3664501	3459852	3476871	17019	73.33	PLVs	Metazoa	Mollusca	Bivalvia	Unionida	Unionidae	Potamilus	Potamilus streckersoni	Integration	0.87	Passed	95.1
GCA_016746295.1	JAEAOA010001004.1	vr22	No	5519629	4514036	4530045	16009	92.86	Orthopolintovirales	Metazoa	Mollusca	Bivalvia	Unionida	Unionidae	Potamilus	Potamilus streckersoni	Integration	0.86	Passed	95.1
GCA_016746295.1	JAEAOA010000394.1	vr22	No	2132532	1587229	1602997	15768	83.33	Orthopolintovirales	Metazoa	Mollusca	Bivalvia	Unionida	Unionidae	Potamilus	Potamilus streckersoni	Integration	0.92	Passed	95.1
GCA_016746295.1	JAEAOA010000768.1	vr22	No	8188167	7104791	7120354	15563	78.57	Orthopolintovirales	Metazoa	Mollusca	Bivalvia	Unionida	Unionidae	Potamilus	Potamilus streckersoni	Integration	0.79	Passed	95.1
GCA_016746295.1	JAEAOA010001694.1	vr22	No	7788725	6374134	6389495	15361	73.33	Orthopolintovirales	Metazoa	Mollusca	Bivalvia	Unionida	Unionidae	Potamilus	Potamilus streckersoni	Integration	0.8	Passed	95.1
GCA_016746295.1	JAEAOA010002091.1	vr22	No	3669833	3653962	3669312	15350	66.67	Orthopolintovirales	Metazoa	Mollusca	Bivalvia	Unionida	Unionidae	Potamilus	Potamilus streckersoni	Integration	1	Passed	95.1
GCA_016746295.1	JAEAOA010002356.1	vr22	No	6562331	5638273	5651235	12962	85.71	Orthopolintovirales	Metazoa	Mollusca	Bivalvia	Unionida	Unionidae	Potamilus	Potamilus streckersoni	Integration	0.79	Passed	95.1
GCA_016746295.1	JAEAOA010001006.1	vr22	No	6212977	6079090	6091801	12711	93.75	Orthopolintovirales	Metazoa	Mollusca	Bivalvia	Unionida	Unionidae	Potamilus	Potamilus streckersoni	Integration	0.75	Passed	95.1
GCA_016746295.1	JAEAOA010001233.1	vr22	No	4315434	3779091	3790029	10938	66.67	Orthopolintovirales	Metazoa	Mollusca	Bivalvia	Unionida	Unionidae	Potamilus	Potamilus streckersoni	Integration	0.67	Passed	95.1
GCA_016746295.1	JAEAOA010000745.1	vr22	No	8565050	8399876	8410651	10775	83.33	Orthopolintovirales	Metazoa	Mollusca	Bivalvia	Unionida	Unionidae	Potamilus	Potamilus streckersoni	Integration	1	Passed	95.1
GCA_016746295.1	JAEAOA010002354.1	vr22	No	7514947	6714558	6724148	9590	85.71	Orthopolintovirales	Metazoa	Mollusca	Bivalvia	Unionida	Unionidae	Potamilus	Potamilus streckersoni	Integration	0.86	Passed	95.1
GCA_016746295.1	JAEAOA010001970.1	vr21	No	7754349	6582610	6631766	49156	80.65	PLVs	Metazoa	Mollusca	Bivalvia	Unionida	Unionidae	Potamilus	Potamilus streckersoni	Integration	0.58	Failed	95.1
GCA_016746295.1	JAEAOA010001314.1	vr21	No	4757055	4337931	4367468	29537	72.22	Orthopolintovirales	Metazoa	Mollusca	Bivalvia	Unionida	Unionidae	Potamilus	Potamilus streckersoni	Integration	0.72	Passed	95.1
GCA_016746295.1	JAEAOA010001600.1	vr21	No	3959125	2051367	2076412	25045	76.92	Orthopolintovirales	Metazoa	Mollusca	Bivalvia	Unionida	Unionidae	Potamilus	Potamilus streckersoni	Integration	0.77	Passed	95.1
GCA_016746295.1	JAEAOA010001293.1	vr21	No	4408687	4283794	4308454	24660	52.27	Orthopolintovirales	Metazoa	Mollusca	Bivalvia	Unionida	Unionidae	Potamilus	Potamilus streckersoni	Integration	0.55	Passed	95.1
GCA_016746295.1	JAEAOA010001671.1	vr21	No	3664501	3333781	3356415	22634	70	Orthopolintovirales	Metazoa	Mollusca	Bivalvia	Unionida	Unionidae	Potamilus	Potamilus streckersoni	Integration	0.83	Passed	95.1
GCA_016746295.1	JAEAOA010001196.1	vr21	No	3560024	2815823	2838211	22388	61.11	PLVs	Metazoa	Mollusca	Bivalvia	Unionida	Unionidae	Potamilus	Potamilus streckersoni	Integration	0.89	Failed	95.1
GCA_016746295.1	JAEAOA010000768.1	vr21	No	8188167	6689991	6710598	20607	94.44	PLVs	Metazoa	Mollusca	Bivalvia	Unionida	Unionidae	Potamilus	Potamilus streckersoni	Integration	0.78	Failed	95.1
GCA_016746295.1	JAEAOA010001897.1	vr21	No	8676263	8535747	8555097	19350	64.71	Orthopolintovirales	Metazoa	Mollusca	Bivalvia	Unionida	Unionidae	Potamilus	Potamilus streckersoni	Integration	0.82	Passed	95.1
GCA_016746295.1	JAEAOA010002135.1	vr21	No	2471677	2274383	2293194	18811	100	Orthopolintovirales	Metazoa	Mollusca	Bivalvia	Unionida	Unionidae	Potamilus	Potamilus streckersoni	Integration	0.8	Passed	95.1
GCA_016746295.1	JAEAOA010002091.1	vr21	No	3669833	3608828	3627498	18670	58.82	Orthopolintovirales	Metazoa	Mollusca	Bivalvia	Unionida	Unionidae	Potamilus	Potamilus streckersoni	Integration	0.82	Passed	95.1
GCA_016746295.1	JAEAOA010001917.1	vr21	No	6710385	6687900	6702685	14785	100	Orthopolintovirales	Metazoa	Mollusca	Bivalvia	Unionida	Unionidae	Potamilus	Potamilus streckersoni	Integration	1	Passed	95.1
GCA_016746295.1	JAEAOA010001004.1	vr21	No	5519629	3909328	3922839	13511	91.67	Orthopolintovirales	Metazoa	Mollusca	Bivalvia	Unionida	Unionidae	Potamilus	Potamilus streckersoni	Integration	0.83	Failed	95.1
GCA_016746295.1	JAEAOA010002356.1	vr21	No	6562331	5574476	5587959	13483	83.33	Orthopolintovirales	Metazoa	Mollusca	Bivalvia	Unionida	Unionidae	Potamilus	Potamilus streckersoni	Integration	0.92	Passed	95.1
GCA_016746295.1	JAEAOA010001694.1	vr21	No	7788725	6295250	6308636	13386	83.33	Orthopolintovirales	Metazoa	Mollusca	Bivalvia	Unionida	Unionidae	Potamilus	Potamilus streckersoni	Integration	0.92	Passed	95.1
GCA_016746295.1	JAEAOA010002072.1	vr21	No	2981308	2964205	2977100	12895	84.62	Orthopolintovirales	Metazoa	Mollusca	Bivalvia	Unionida	Unionidae	Potamilus	Potamilus streckersoni	Integration	0.69	Passed	95.1
GCA_016746295.1	JAEAOA010001692.1	vr21	No	8345814	6898903	6911172	12269	83.33	Orthopolintovirales	Metazoa	Mollusca	Bivalvia	Unionida	Unionidae	Potamilus	Potamilus streckersoni	Integration	0.83	Passed	95.1
GCA_016746295.1	JAEAOA010000745.1	vr21	No	8565050	8186697	8198928	12231	100	Orthopolintovirales	Metazoa	Mollusca	Bivalvia	Unionida	Unionidae	Potamilus	Potamilus streckersoni	Integration	1	Passed	95.1
GCA_016746295.1	JAEAOA010001006.1	vr21	No	6212977	6050893	6061004	10111	81.82	Orthopolintovirales	Metazoa	Mollusca	Bivalvia	Unionida	Unionidae	Potamilus	Potamilus streckersoni	Integration	0.82	Failed	95.1
GCA_016746295.1	JAEAOA010000394.1	vr21	No	2132532	1554010	1563222	9212	77.78	Orthopolintovirales	Metazoa	Mollusca	Bivalvia	Unionida	Unionidae	Potamilus	Potamilus streckersoni	Integration	0.89	Passed	95.1
GCA_016746295.1	JAEAOA010002354.1	vr21	No	7514947	6616363	6623465	7102	100	Orthopolintovirales	Metazoa	Mollusca	Bivalvia	Unionida	Unionidae	Potamilus	Potamilus streckersoni	Integration	0.83	Passed	95.1
GCA_016746295.1	JAEAOA010001233.1	vr21	No	4315434	3654808	3661357	6549	80	PLVs	Metazoa	Mollusca	Bivalvia	Unionida	Unionidae	Potamilus	Potamilus streckersoni	Integration	1	Failed	95.1
GCA_016746295.1	JAEAOA010001024.1	vr21	No	4933765	4901424	4904279	2855	80	Orthopolintovirales	Metazoa	Mollusca	Bivalvia	Unionida	Unionidae	Potamilus	Potamilus streckersoni	Integration	1	Passed	95.1
GCA_016746295.1	JAEAOA010002176.1	vr20	No	4880468	4843867	4869341	25474	100	PLVs	Metazoa	Mollusca	Bivalvia	Unionida	Unionidae	Potamilus	Potamilus streckersoni	Integration	0.88	Failed	95.1
GCA_016746295.1	JAEAOA010002354.1	vr20	No	7514947	6197571	6216313	18742	92.31	Orthopolintovirales	Metazoa	Mollusca	Bivalvia	Unionida	Unionidae	Potamilus	Potamilus streckersoni	Integration	0.46	Passed	95.1
GCA_016746295.1	JAEAOA010000394.1	vr20	No	2132532	1461544	1480104	18560	84.62	Orthopolintovirales	Metazoa	Mollusca	Bivalvia	Unionida	Unionidae	Potamilus	Potamilus streckersoni	Integration	0.77	Passed	95.1
GCA_016746295.1	JAEAOA010001196.1	vr20	No	3560024	2660864	2678191	17327	85.71	PLVs	Metazoa	Mollusca	Bivalvia	Unionida	Unionidae	Potamilus	Potamilus streckersoni	Integration	0.93	Failed	95.1
GCA_016746295.1	JAEAOA010001006.1	vr20	No	6212977	6015395	6031759	16364	85.71	Orthopolintovirales	Metazoa	Mollusca	Bivalvia	Unionida	Unionidae	Potamilus	Potamilus streckersoni	Integration	0.86	Passed	95.1
GCA_016746295.1	JAEAOA010002356.1	vr20	No	6562331	5520171	5535634	15463	60	Orthopolintovirales	Metazoa	Mollusca	Bivalvia	Unionida	Unionidae	Potamilus	Potamilus streckersoni	Integration	1	Passed	95.1
GCA_016746295.1	JAEAOA010001897.1	vr20	No	8676263	8392502	8407755	15253	81.25	Orthopolintovirales	Metazoa	Mollusca	Bivalvia	Unionida	Unionidae	Potamilus	Potamilus streckersoni	Integration	1	Passed	95.1
GCA_016746295.1	JAEAOA010000745.1	vr20	No	8565050	8053390	8068386	14996	88.89	Orthopolintovirales	Metazoa	Mollusca	Bivalvia	Unionida	Unionidae	Potamilus	Potamilus streckersoni	Integration	1	Passed	95.1
GCA_016746295.1	JAEAOA010001024.1	vr20	No	4933765	4376150	4389670	13520	82.35	Orthopolintovirales	Metazoa	Mollusca	Bivalvia	Unionida	Unionidae	Potamilus	Potamilus streckersoni	Integration	0.76	Passed	95.1
GCA_016746295.1	JAEAOA010001233.1	vr20	No	4315434	3462674	3476068	13394	84.62	Orthopolintovirales	Metazoa	Mollusca	Bivalvia	Unionida	Unionidae	Potamilus	Potamilus streckersoni	Integration	0.92	Passed	95.1
GCA_016746295.1	JAEAOA010000768.1	vr20	No	8188167	6077315	6090671	13356	84.62	Orthopolintovirales	Metazoa	Mollusca	Bivalvia	Unionida	Unionidae	Potamilus	Potamilus streckersoni	Integration	0.92	Passed	95.1
GCA_016746295.1	JAEAOA010001694.1	vr20	No	7788725	6105160	6118511	13351	76.92	Orthopolintovirales	Metazoa	Mollusca	Bivalvia	Unionida	Unionidae	Potamilus	Potamilus streckersoni	Integration	0.92	Passed	95.1
GCA_016746295.1	JAEAOA010001692.1	vr20	No	8345814	6825219	6838539	13320	93.75	Orthopolintovirales	Metazoa	Mollusca	Bivalvia	Unionida	Unionidae	Potamilus	Potamilus streckersoni	Integration	0.56	Failed	95.1
GCA_016746295.1	JAEAOA010001600.1	vr20	No	3959125	1943285	1956595	13310	76.92	Orthopolintovirales	Metazoa	Mollusca	Bivalvia	Unionida	Unionidae	Potamilus	Potamilus streckersoni	Integration	0.92	Passed	95.1
GCA_016746295.1	JAEAOA010001004.1	vr20	No	5519629	3438440	3451381	12941	88.24	Orthopolintovirales	Metazoa	Mollusca	Bivalvia	Unionida	Unionidae	Potamilus	Potamilus streckersoni	Integration	0.59	Passed	95.1
GCA_016746295.1	JAEAOA010001314.1	vr20	No	4757055	4222012	4234945	12933	69.23	Orthopolintovirales	Metazoa	Mollusca	Bivalvia	Unionida	Unionidae	Potamilus	Potamilus streckersoni	Integration	0.73	Passed	95.1
GCA_016746295.1	JAEAOA010002072.1	vr20	No	2981308	2918352	2930790	12438	87.5	Orthopolintovirales	Metazoa	Mollusca	Bivalvia	Unionida	Unionidae	Potamilus	Potamilus streckersoni	Integration	0.88	Passed	95.1
GCA_016746295.1	JAEAOA010002135.1	vr20	No	2471677	2225773	2238132	12359	75	Orthopolintovirales	Metazoa	Mollusca	Bivalvia	Unionida	Unionidae	Potamilus	Potamilus streckersoni	Integration	0.62	Passed	95.1
GCA_016746295.1	JAEAOA010002328.1	vr20	No	4125048	4092719	4103780	11061	100	PLVs	Metazoa	Mollusca	Bivalvia	Unionida	Unionidae	Potamilus	Potamilus streckersoni	Integration	0.75	Failed	95.1
GCA_016746295.1	JAEAOA010001671.1	vr20	No	3664501	3262424	3271545	9121	86.67	PLVs	Metazoa	Mollusca	Bivalvia	Unionida	Unionidae	Potamilus	Potamilus streckersoni	Integration	0.93	Passed	95.1
GCA_016746295.1	JAEAOA010001951.1	vr20	No	8494742	8082733	8089777	7044	90	PLVs	Metazoa	Mollusca	Bivalvia	Unionida	Unionidae	Potamilus	Potamilus streckersoni	Integration	0.9	Passed	95.1
GCA_016746295.1	JAEAOA010001917.1	vr20	No	6710385	6105459	6111386	5927	87.5	Orthopolintovirales	Metazoa	Mollusca	Bivalvia	Unionida	Unionidae	Potamilus	Potamilus streckersoni	Integration	0.88	Passed	95.1
GCA_016746295.1	JAEAOA010001293.1	vr20	No	4408687	4249660	4255278	5618	66.67	Orthopolintovirales	Metazoa	Mollusca	Bivalvia	Unionida	Unionidae	Potamilus	Potamilus streckersoni	Integration	0.78	Passed	95.1
GCA_016746295.1	JAEAOA010001970.1	vr20	No	7754349	6328627	6332989	4362	100	PLVs	Metazoa	Mollusca	Bivalvia	Unionida	Unionidae	Potamilus	Potamilus streckersoni	Integration	0.8	Failed	95.1
GCA_016746295.1	JAEAOA010002091.1	vr20	No	3669833	3573941	3577382	3441	80	Orthopolintovirales	Metazoa	Mollusca	Bivalvia	Unionida	Unionidae	Potamilus	Potamilus streckersoni	Integration	0.8	Failed	95.1
GCA_016746295.1	JAEAOA010001674.1	vr2	No	1109010	126642	198817	72175	75.41	Orthopolintovirales	Metazoa	Mollusca	Bivalvia	Unionida	Unionidae	Potamilus	Potamilus streckersoni	Integration	0.39	Passed	95.1
GCA_016746295.1	JAEAOA010002303.1	vr2	No	423871	177644	244950	67306	69.49	Orthopolintovirales	Metazoa	Mollusca	Bivalvia	Unionida	Unionidae	Potamilus	Potamilus streckersoni	Integration	0.56	Passed	95.1
GCA_016746295.1	JAEAOA010001352.1	vr2	No	3476430	315588	381120	65532	88	Orthopolintovirales	Metazoa	Mollusca	Bivalvia	Unionida	Unionidae	Potamilus	Potamilus streckersoni	Integration	0.38	Passed	95.1
GCA_016746295.1	JAEAOA010001920.1	vr2	No	1273611	167010	231743	64733	87.88	Orthopolintovirales	Metazoa	Mollusca	Bivalvia	Unionida	Unionidae	Potamilus	Potamilus streckersoni	Integration	0.48	Passed	95.1
GCA_016746295.1	JAEAOA010000788.1	vr2	No	252117	68317	130571	62254	70.91	Orthopolintovirales	Metazoa	Mollusca	Bivalvia	Unionida	Unionidae	Potamilus	Potamilus streckersoni	Integration	0.44	Passed	95.1
GCA_016746295.1	JAEAOA010000551.1	vr2	No	765877	43752	104438	60686	71.7	PLVs	Metazoa	Mollusca	Bivalvia	Unionida	Unionidae	Potamilus	Potamilus streckersoni	Integration	0.51	Passed	95.1
GCA_016746295.1	JAEAOA010001046.1	vr2	No	1527383	79116	139010	59894	64.29	Orthopolintovirales	Metazoa	Mollusca	Bivalvia	Unionida	Unionidae	Potamilus	Potamilus streckersoni	Integration	0.64	Passed	95.1
GCA_016746295.1	JAEAOA010001128.1	vr2	No	458010	207073	263364	56291	69.81	Orthopolintovirales	Metazoa	Mollusca	Bivalvia	Unionida	Unionidae	Potamilus	Potamilus streckersoni	Integration	0.4	Passed	95.1
GCA_016746295.1	JAEAOA010001109.1	vr2	No	215055	82059	138197	56138	55.56	Orthopolintovirales	Metazoa	Mollusca	Bivalvia	Unionida	Unionidae	Potamilus	Potamilus streckersoni	Integration	0.56	Passed	95.1
GCA_016746295.1	JAEAOA010000570.1	vr2	No	275012	66213	122147	55934	48.94	Orthopolintovirales	Metazoa	Mollusca	Bivalvia	Unionida	Unionidae	Potamilus	Potamilus streckersoni	Integration	0.68	Passed	95.1
GCA_016746295.1	JAEAOA010000388.1	vr2	No	721273	90547	144835	54288	65.71	Orthopolintovirales	Metazoa	Mollusca	Bivalvia	Unionida	Unionidae	Potamilus	Potamilus streckersoni	Integration	0.6	Passed	95.1
GCA_016746295.1	JAEAOA010001398.1	vr2	No	321009	128321	178582	50261	56.72	PLVs	Metazoa	Mollusca	Bivalvia	Unionida	Unionidae	Potamilus	Potamilus streckersoni	Integration	0.54	Passed	95.1
GCA_016746295.1	JAEAOA010001930.1	vr2	No	250356	76983	125895	48912	68.18	PLVs	Metazoa	Mollusca	Bivalvia	Unionida	Unionidae	Potamilus	Potamilus streckersoni	Integration	0.59	Passed	95.1
GCA_016746295.1	JAEAOA010000071.1	vr2	No	317476	213761	261602	47841	49.28	Orthopolintovirales	Metazoa	Mollusca	Bivalvia	Unionida	Unionidae	Potamilus	Potamilus streckersoni	Integration	0.52	Passed	95.1
GCA_016746295.1	JAEAOA010000673.1	vr2	No	208866	71602	116770	45168	43.1	Orthopolintovirales	Metazoa	Mollusca	Bivalvia	Unionida	Unionidae	Potamilus	Potamilus streckersoni	Integration	0.6	Passed	95.1
GCA_016746295.1	JAEAOA010000619.1	vr2	No	1740018	285893	328301	42408	83.87	PLVs	Metazoa	Mollusca	Bivalvia	Unionida	Unionidae	Potamilus	Potamilus streckersoni	Integration	0.48	Passed	95.1
GCA_016746295.1	JAEAOA010001151.1	vr2	No	167853	62394	104308	41914	63.41	PLVs	Metazoa	Mollusca	Bivalvia	Unionida	Unionidae	Potamilus	Potamilus streckersoni	Integration	0.61	Passed	95.1
GCA_016746295.1	JAEAOA010001332.1	vr2	No	2822443	129568	171264	41696	79.41	Orthopolintovirales	Metazoa	Mollusca	Bivalvia	Unionida	Unionidae	Potamilus	Potamilus streckersoni	Integration	0.47	Passed	95.1
GCA_016746295.1	JAEAOA010001218.1	vr2	No	247240	77999	119539	41540	46.43	Orthopolintovirales	Metazoa	Mollusca	Bivalvia	Unionida	Unionidae	Potamilus	Potamilus streckersoni	Integration	0.82	Passed	95.1
GCA_016746295.1	JAEAOA010001705.1	vr2	No	103605	37089	78440	41351	57.89	Orthopolintovirales	Metazoa	Mollusca	Bivalvia	Unionida	Unionidae	Potamilus	Potamilus streckersoni	Integration	0.74	Passed	95.1
GCA_016746295.1	JAEAOA010001872.1	vr2	No	536138	80034	120483	40449	58.62	Orthopolintovirales	Metazoa	Mollusca	Bivalvia	Unionida	Unionidae	Potamilus	Potamilus streckersoni	Integration	0.62	Passed	95.1
GCA_016746295.1	JAEAOA010001969.1	vr2	No	1730573	74634	114868	40234	83.33	Orthopolintovirales	Metazoa	Mollusca	Bivalvia	Unionida	Unionidae	Potamilus	Potamilus streckersoni	Integration	0.48	Passed	95.1
GCA_016746295.1	JAEAOA010000784.1	vr2	No	607119	65125	105278	40153	59.02	PLVs	Metazoa	Mollusca	Bivalvia	Unionida	Unionidae	Potamilus	Potamilus streckersoni	Integration	0.56	Passed	95.1
GCA_016746295.1	JAEAOA010001007.1	vr2	No	853802	27944	67752	39808	71.05	Orthopolintovirales	Metazoa	Mollusca	Bivalvia	Unionida	Unionidae	Potamilus	Potamilus streckersoni	Integration	0.55	Passed	95.1
GCA_016746295.1	JAEAOA010001312.1	vr2	No	142653	18230	57888	39658	70.97	PLVs	Metazoa	Mollusca	Bivalvia	Unionida	Unionidae	Potamilus	Potamilus streckersoni	Integration	0.65	Failed	95.1
GCA_016746295.1	JAEAOA010001694.1	vr2	No	7788725	692192	730226	38034	80	Orthopolintovirales	Metazoa	Mollusca	Bivalvia	Unionida	Unionidae	Potamilus	Potamilus streckersoni	Integration	0.53	Passed	95.1
GCA_016746295.1	JAEAOA010002002.1	vr2	No	505999	133900	171832	37932	58.82	Orthopolintovirales	Metazoa	Mollusca	Bivalvia	Unionida	Unionidae	Potamilus	Potamilus streckersoni	Integration	0.65	Passed	95.1
GCA_016746295.1	JAEAOA010000316.1	vr2	No	1552689	751496	789242	37746	73.91	Orthopolintovirales	Metazoa	Mollusca	Bivalvia	Unionida	Unionidae	Potamilus	Potamilus streckersoni	Integration	0.65	Passed	95.1
GCA_016746295.1	JAEAOA010000957.1	vr2	No	687768	233319	270979	37660	66.67	Orthopolintovirales	Metazoa	Mollusca	Bivalvia	Unionida	Unionidae	Potamilus	Potamilus streckersoni	Integration	0.76	Passed	95.1
GCA_016746295.1	JAEAOA010001239.1	vr2	No	1259038	63200	100829	37629	80.65	Orthopolintovirales	Metazoa	Mollusca	Bivalvia	Unionida	Unionidae	Potamilus	Potamilus streckersoni	Integration	0.65	Passed	95.1
GCA_016746295.1	JAEAOA010001665.1	vr2	No	679306	79901	117520	37619	75	Orthopolintovirales	Metazoa	Mollusca	Bivalvia	Unionida	Unionidae	Potamilus	Potamilus streckersoni	Integration	0.59	Passed	95.1
GCA_016746295.1	JAEAOA010000317.1	vr2	No	1976913	78511	115733	37222	77.27	PLVs	Metazoa	Mollusca	Bivalvia	Unionida	Unionidae	Potamilus	Potamilus streckersoni	Integration	0.55	Failed	95.1
GCA_016746295.1	JAEAOA010001607.1	vr2	No	858627	136378	173121	36743	50	Orthopolintovirales	Metazoa	Mollusca	Bivalvia	Unionida	Unionidae	Potamilus	Potamilus streckersoni	Integration	0.77	Passed	95.1
GCA_016746295.1	JAEAOA010000557.1	vr2	No	4542081	61288	97896	36608	83.33	Orthopolintovirales	Metazoa	Mollusca	Bivalvia	Unionida	Unionidae	Potamilus	Potamilus streckersoni	Integration	0.54	Passed	95.1
GCA_016746295.1	JAEAOA010000365.1	vr2	No	533788	146342	182461	36119	73.91	Orthopolintovirales	Metazoa	Mollusca	Bivalvia	Unionida	Unionidae	Potamilus	Potamilus streckersoni	Integration	0.65	Passed	95.1
GCA_016746295.1	JAEAOA010001212.1	vr2	No	148083	92082	128140	36058	68.75	Orthopolintovirales	Metazoa	Mollusca	Bivalvia	Unionida	Unionidae	Potamilus	Potamilus streckersoni	Integration	0.52	Passed	95.1
GCA_016746295.1	JAEAOA010000166.1	vr2	No	1018606	63188	99064	35876	68	Orthopolintovirales	Metazoa	Mollusca	Bivalvia	Unionida	Unionidae	Potamilus	Potamilus streckersoni	Integration	0.72	Passed	95.1
GCA_016746295.1	JAEAOA010002034.1	vr2	No	673671	74192	109960	35768	44.12	Orthopolintovirales	Metazoa	Mollusca	Bivalvia	Unionida	Unionidae	Potamilus	Potamilus streckersoni	Integration	0.74	Passed	95.1
GCA_016746295.1	JAEAOA010002259.1	vr2	No	3259481	128088	163836	35748	85.71	Orthopolintovirales	Metazoa	Mollusca	Bivalvia	Unionida	Unionidae	Potamilus	Potamilus streckersoni	Integration	0.46	Passed	95.1
GCA_016746295.1	JAEAOA010002335.1	vr2	No	3203823	288773	324183	35410	85	Orthopolintovirales	Metazoa	Mollusca	Bivalvia	Unionida	Unionidae	Potamilus	Potamilus streckersoni	Integration	0.65	Passed	95.1
GCA_016746295.1	JAEAOA010001772.1	vr2	No	504676	79530	114703	35173	67.74	Orthopolintovirales	Metazoa	Mollusca	Bivalvia	Unionida	Unionidae	Potamilus	Potamilus streckersoni	Integration	0.61	Passed	95.1
GCA_016746295.1	JAEAOA010001512.1	vr2	No	4609852	237135	272025	34890	78.26	Orthopolintovirales	Metazoa	Mollusca	Bivalvia	Unionida	Unionidae	Potamilus	Potamilus streckersoni	Integration	0.74	Passed	95.1
GCA_016746295.1	JAEAOA010000147.1	vr2	No	731416	188383	223132	34749	57.14	Orthopolintovirales	Metazoa	Mollusca	Bivalvia	Unionida	Unionidae	Potamilus	Potamilus streckersoni	Integration	0.55	Passed	95.1
GCA_016746295.1	JAEAOA010002108.1	vr2	No	1147196	311695	346402	34707	77.14	Orthopolintovirales	Metazoa	Mollusca	Bivalvia	Unionida	Unionidae	Potamilus	Potamilus streckersoni	Integration	0.46	Passed	95.1
GCA_016746295.1	JAEAOA010001470.1	vr2	No	392862	78047	112712	34665	71.43	Orthopolintovirales	Metazoa	Mollusca	Bivalvia	Unionida	Unionidae	Potamilus	Potamilus streckersoni	Integration	0.54	Passed	95.1
GCA_016746295.1	JAEAOA010002177.1	vr2	No	2043659	364479	399141	34662	65.52	Orthopolintovirales	Metazoa	Mollusca	Bivalvia	Unionida	Unionidae	Potamilus	Potamilus streckersoni	Integration	0.59	Passed	95.1
GCA_016746295.1	JAEAOA010001560.1	vr2	No	3664701	83553	118078	34525	78.26	Orthopolintovirales	Metazoa	Mollusca	Bivalvia	Unionida	Unionidae	Potamilus	Potamilus streckersoni	Integration	0.65	Passed	95.1
GCA_016746295.1	JAEAOA010002014.1	vr2	No	1383785	45449	79882	34433	68.97	Orthopolintovirales	Metazoa	Mollusca	Bivalvia	Unionida	Unionidae	Potamilus	Potamilus streckersoni	Integration	0.72	Passed	95.1
GCA_016746295.1	JAEAOA010001874.1	vr2	No	1686380	257455	291650	34195	80	Orthopolintovirales	Metazoa	Mollusca	Bivalvia	Unionida	Unionidae	Potamilus	Potamilus streckersoni	Integration	0.87	Passed	95.1
GCA_016746295.1	JAEAOA010000176.1	vr2	No	972881	157514	191622	34108	80	Orthopolintovirales	Metazoa	Mollusca	Bivalvia	Unionida	Unionidae	Potamilus	Potamilus streckersoni	Integration	0.51	Passed	95.1
GCA_016746295.1	JAEAOA010000090.1	vr2	No	453577	168503	202536	34033	44.44	PLVs	Metazoa	Mollusca	Bivalvia	Unionida	Unionidae	Potamilus	Potamilus streckersoni	Integration	0.89	Passed	95.1
GCA_016746295.1	JAEAOA010001283.1	vr2	No	226342	134368	168349	33981	63.16	Orthopolintovirales	Metazoa	Mollusca	Bivalvia	Unionida	Unionidae	Potamilus	Potamilus streckersoni	Integration	0.55	Passed	95.1
GCA_016746295.1	JAEAOA010001827.1	vr2	No	619582	28563	62160	33597	74.07	Orthopolintovirales	Metazoa	Mollusca	Bivalvia	Unionida	Unionidae	Potamilus	Potamilus streckersoni	Integration	0.59	Passed	95.1
GCA_016746295.1	JAEAOA010000662.1	vr2	No	258461	197100	230654	33554	54.84	Orthopolintovirales	Metazoa	Mollusca	Bivalvia	Unionida	Unionidae	Potamilus	Potamilus streckersoni	Integration	0.61	Passed	95.1
GCA_016746295.1	JAEAOA010002300.1	vr2	No	1336710	681629	715176	33547	83.33	Orthopolintovirales	Metazoa	Mollusca	Bivalvia	Unionida	Unionidae	Potamilus	Potamilus streckersoni	Integration	0.54	Passed	95.1
GCA_016746295.1	JAEAOA010001526.1	vr2	No	167682	87101	120638	33537	60.61	PLVs	Metazoa	Mollusca	Bivalvia	Unionida	Unionidae	Potamilus	Potamilus streckersoni	Integration	0.58	Passed	95.1
GCA_016746295.1	JAEAOA010000856.1	vr2	No	3528775	36662	70187	33525	66.67	PLVs	Metazoa	Mollusca	Bivalvia	Unionida	Unionidae	Potamilus	Potamilus streckersoni	Integration	0.92	Failed	95.1
GCA_016746295.1	JAEAOA010001462.1	vr2	No	4370240	1153094	1186495	33401	80	PLVs	Metazoa	Mollusca	Bivalvia	Unionida	Unionidae	Potamilus	Potamilus streckersoni	Integration	0.8	Failed	95.1
GCA_016746295.1	JAEAOA010001923.1	vr2	No	725074	220519	253879	33360	71.79	Orthopolintovirales	Metazoa	Mollusca	Bivalvia	Unionida	Unionidae	Potamilus	Potamilus streckersoni	Integration	0.67	Passed	95.1
GCA_016746295.1	JAEAOA010000426.1	vr2	No	104422	60751	94047	33296	41.94	Orthopolintovirales	Metazoa	Mollusca	Bivalvia	Unionida	Unionidae	Potamilus	Potamilus streckersoni	Integration	0.81	Passed	95.1
GCA_016746295.1	JAEAOA010001302.1	vr2	No	98249	63948	97209	33261	60	Orthopolintovirales	Metazoa	Mollusca	Bivalvia	Unionida	Unionidae	Potamilus	Potamilus streckersoni	Integration	0.72	Passed	95.1
GCA_016746295.1	JAEAOA010000639.1	vr2	No	592049	206520	239597	33077	90	Orthopolintovirales	Metazoa	Mollusca	Bivalvia	Unionida	Unionidae	Potamilus	Potamilus streckersoni	Integration	0.5	Passed	95.1
GCA_016746295.1	JAEAOA010000554.1	vr2	No	2365615	216243	249283	33040	82.14	Orthopolintovirales	Metazoa	Mollusca	Bivalvia	Unionida	Unionidae	Potamilus	Potamilus streckersoni	Integration	0.71	Passed	95.1
GCA_016746295.1	JAEAOA010000163.1	vr2	No	1247800	695963	728509	32546	75.76	Orthopolintovirales	Metazoa	Mollusca	Bivalvia	Unionida	Unionidae	Potamilus	Potamilus streckersoni	Integration	0.48	Passed	95.1
GCA_016746295.1	JAEAOA010000347.1	vr2	No	463733	34573	67092	32519	80	Orthopolintovirales	Metazoa	Mollusca	Bivalvia	Unionida	Unionidae	Potamilus	Potamilus streckersoni	Integration	0.48	Passed	95.1
GCA_016746295.1	JAEAOA010001038.1	vr2	No	659686	141377	173757	32380	85.71	Orthopolintovirales	Metazoa	Mollusca	Bivalvia	Unionida	Unionidae	Potamilus	Potamilus streckersoni	Integration	0.57	Passed	95.1
GCA_016746295.1	JAEAOA010002237.1	vr2	No	436198	128778	161093	32315	66.67	Megaviricetes	Metazoa	Mollusca	Bivalvia	Unionida	Unionidae	Potamilus	Potamilus streckersoni	Integration	0.83	Failed	95.1
GCA_016746295.1	JAEAOA010001353.1	vr2	No	192220	160214	192219	32005	55.88	Orthopolintovirales	Metazoa	Mollusca	Bivalvia	Unionida	Unionidae	Potamilus	Potamilus streckersoni	Integration	0.62	Passed	95.1
GCA_016746295.1	JAEAOA010002348.1	vr2	No	2883159	173466	205395	31929	75	Orthopolintovirales	Metazoa	Mollusca	Bivalvia	Unionida	Unionidae	Potamilus	Potamilus streckersoni	Integration	0.71	Passed	95.1
GCA_016746295.1	JAEAOA010000050.1	vr2	No	223311	169676	201533	31857	65.38	Orthopolintovirales	Metazoa	Mollusca	Bivalvia	Unionida	Unionidae	Potamilus	Potamilus streckersoni	Integration	0.73	Passed	95.1
GCA_016746295.1	JAEAOA010000027.1	vr2	No	175910	40409	72159	31750	73.53	Orthopolintovirales	Metazoa	Mollusca	Bivalvia	Unionida	Unionidae	Potamilus	Potamilus streckersoni	Integration	0.62	Passed	95.1
GCA_016746295.1	JAEAOA010001504.1	vr2	No	407254	108260	139835	31575	67.44	Orthopolintovirales	Metazoa	Mollusca	Bivalvia	Unionida	Unionidae	Potamilus	Potamilus streckersoni	Integration	0.49	Passed	95.1
GCA_016746295.1	JAEAOA010001616.1	vr2	No	1073853	92955	124528	31573	87.1	Orthopolintovirales	Metazoa	Mollusca	Bivalvia	Unionida	Unionidae	Potamilus	Potamilus streckersoni	Integration	0.52	Passed	95.1
GCA_016746295.1	JAEAOA010000188.1	vr2	No	957990	261861	293356	31495	72.22	Orthopolintovirales	Metazoa	Mollusca	Bivalvia	Unionida	Unionidae	Potamilus	Potamilus streckersoni	Integration	0.72	Passed	95.1
GCA_016746295.1	JAEAOA010002017.1	vr2	No	251401	103546	134992	31446	56	Orthopolintovirales	Metazoa	Mollusca	Bivalvia	Unionida	Unionidae	Potamilus	Potamilus streckersoni	Integration	0.64	Passed	95.1
GCA_016746295.1	JAEAOA010000296.1	vr2	No	394765	362467	393750	31283	65	Orthopolintovirales	Metazoa	Mollusca	Bivalvia	Unionida	Unionidae	Potamilus	Potamilus streckersoni	Integration	0.85	Passed	95.1
GCA_016746295.1	JAEAOA010001034.1	vr2	No	1351888	286540	317574	31034	79.17	PLVs	Metazoa	Mollusca	Bivalvia	Unionida	Unionidae	Potamilus	Potamilus streckersoni	Integration	0.5	Passed	95.1
GCA_016746295.1	JAEAOA010001802.1	vr2	No	1211868	163866	194769	30903	84	Orthopolintovirales	Metazoa	Mollusca	Bivalvia	Unionida	Unionidae	Potamilus	Potamilus streckersoni	Integration	0.56	Passed	95.1
GCA_016746295.1	JAEAOA010002309.1	vr2	No	3622170	565130	595930	30800	94.74	Orthopolintovirales	Metazoa	Mollusca	Bivalvia	Unionida	Unionidae	Potamilus	Potamilus streckersoni	Integration	0.68	Passed	95.1
GCA_016746295.1	JAEAOA010000601.1	vr2	No	468911	287547	318312	30765	61.9	Orthopolintovirales	Metazoa	Mollusca	Bivalvia	Unionida	Unionidae	Potamilus	Potamilus streckersoni	Integration	0.6	Passed	95.1
GCA_016746295.1	JAEAOA010001439.1	vr2	No	197848	81969	112648	30679	71.43	Orthopolintovirales	Metazoa	Mollusca	Bivalvia	Unionida	Unionidae	Potamilus	Potamilus streckersoni	Integration	0.51	Passed	95.1
GCA_016746295.1	JAEAOA010000949.1	vr2	No	633224	408732	439405	30673	70	Orthopolintovirales	Metazoa	Mollusca	Bivalvia	Unionida	Unionidae	Potamilus	Potamilus streckersoni	Integration	0.75	Passed	95.1
GCA_016746295.1	JAEAOA010001702.1	vr2	No	904590	92700	123248	30548	45.24	PLVs	Metazoa	Mollusca	Bivalvia	Unionida	Unionidae	Potamilus	Potamilus streckersoni	Integration	0.6	Passed	95.1
GCA_016746295.1	JAEAOA010001603.1	vr2	No	108491	70058	100563	30505	65.62	Orthopolintovirales	Metazoa	Mollusca	Bivalvia	Unionida	Unionidae	Potamilus	Potamilus streckersoni	Integration	0.56	Passed	95.1
GCA_016746295.1	JAEAOA010001395.1	vr2	No	2479485	81376	111762	30386	66.67	Orthopolintovirales	Metazoa	Mollusca	Bivalvia	Unionida	Unionidae	Potamilus	Potamilus streckersoni	Integration	0.71	Passed	95.1
GCA_016746295.1	JAEAOA010001951.1	vr2	No	8494742	384613	414522	29909	90.2	Orthopolintovirales	Metazoa	Mollusca	Bivalvia	Unionida	Unionidae	Potamilus	Potamilus streckersoni	Integration	0.53	Passed	95.1
GCA_016746295.1	JAEAOA010000576.1	vr2	No	2910006	207942	237704	29762	62.5	Orthopolintovirales	Metazoa	Mollusca	Bivalvia	Unionida	Unionidae	Potamilus	Potamilus streckersoni	Integration	0.81	Passed	95.1
GCA_016746295.1	JAEAOA010001736.1	vr2	No	799649	66363	96083	29720	52.63	Orthopolintovirales	Metazoa	Mollusca	Bivalvia	Unionida	Unionidae	Potamilus	Potamilus streckersoni	Integration	0.74	Passed	95.1
GCA_016746295.1	JAEAOA010001975.1	vr2	No	1542440	298689	328242	29553	86.36	Orthopolintovirales	Metazoa	Mollusca	Bivalvia	Unionida	Unionidae	Potamilus	Potamilus streckersoni	Integration	0.5	Passed	95.1
GCA_016746295.1	JAEAOA010001626.1	vr2	No	1340895	546496	575770	29274	85.71	Orthopolintovirales	Metazoa	Mollusca	Bivalvia	Unionida	Unionidae	Potamilus	Potamilus streckersoni	Integration	0.57	Passed	95.1
GCA_016746295.1	JAEAOA010001527.1	vr2	No	164378	43172	72253	29081	66.67	Orthopolintovirales	Metazoa	Mollusca	Bivalvia	Unionida	Unionidae	Potamilus	Potamilus streckersoni	Integration	0.89	Passed	95.1
GCA_016746295.1	JAEAOA010001557.1	vr2	No	596474	433007	462084	29077	64.52	Orthopolintovirales	Metazoa	Mollusca	Bivalvia	Unionida	Unionidae	Potamilus	Potamilus streckersoni	Integration	0.61	Passed	95.1
GCA_016746295.1	JAEAOA010001825.1	vr2	No	269797	129894	158836	28942	75	Orthopolintovirales	Metazoa	Mollusca	Bivalvia	Unionida	Unionidae	Potamilus	Potamilus streckersoni	Integration	0.54	Passed	95.1
GCA_016746295.1	JAEAOA010000612.1	vr2	No	1910457	160468	189389	28921	72.22	Orthopolintovirales	Metazoa	Mollusca	Bivalvia	Unionida	Unionidae	Potamilus	Potamilus streckersoni	Integration	0.89	Passed	95.1
GCA_016746295.1	JAEAOA010000266.1	vr2	No	1307671	198067	226823	28756	83.87	PLVs	Metazoa	Mollusca	Bivalvia	Unionida	Unionidae	Potamilus	Potamilus streckersoni	Integration	0.55	Passed	95.1
GCA_016746295.1	JAEAOA010002263.1	vr2	No	297004	203648	232339	28691	71.05	Orthopolintovirales	Metazoa	Mollusca	Bivalvia	Unionida	Unionidae	Potamilus	Potamilus streckersoni	Integration	0.47	Passed	95.1
GCA_016746295.1	JAEAOA010000331.1	vr2	No	165044	28720	57411	28691	79.31	Orthopolintovirales	Metazoa	Mollusca	Bivalvia	Unionida	Unionidae	Potamilus	Potamilus streckersoni	Integration	0.55	Passed	95.1
GCA_016746295.1	JAEAOA010002277.1	vr2	No	581590	72443	100944	28501	78.26	Orthopolintovirales	Metazoa	Mollusca	Bivalvia	Unionida	Unionidae	Potamilus	Potamilus streckersoni	Integration	0.57	Passed	95.1
GCA_016746295.1	JAEAOA010000183.1	vr2	No	878059	223800	252271	28471	70.37	Orthopolintovirales	Metazoa	Mollusca	Bivalvia	Unionida	Unionidae	Potamilus	Potamilus streckersoni	Integration	0.59	Passed	95.1
GCA_016746295.1	JAEAOA010000161.1	vr2	No	874374	397500	425753	28253	75	Orthopolintovirales	Metazoa	Mollusca	Bivalvia	Unionida	Unionidae	Potamilus	Potamilus streckersoni	Integration	0.75	Passed	95.1
GCA_016746295.1	JAEAOA010001115.1	vr2	No	1707762	49035	77204	28169	83.87	Orthopolintovirales	Metazoa	Mollusca	Bivalvia	Unionida	Unionidae	Potamilus	Potamilus streckersoni	Integration	0.52	Passed	95.1
GCA_016746295.1	JAEAOA010000269.1	vr2	No	150676	44014	72021	28007	48.28	Orthopolintovirales	Metazoa	Mollusca	Bivalvia	Unionida	Unionidae	Potamilus	Potamilus streckersoni	Integration	0.69	Passed	95.1
GCA_016746295.1	JAEAOA010001953.1	vr2	No	228136	57961	85856	27895	78.57	Orthopolintovirales	Metazoa	Mollusca	Bivalvia	Unionida	Unionidae	Potamilus	Potamilus streckersoni	Integration	0.64	Passed	95.1
GCA_016746295.1	JAEAOA010002087.1	vr2	No	1531920	256172	283850	27678	80.95	Orthopolintovirales	Metazoa	Mollusca	Bivalvia	Unionida	Unionidae	Potamilus	Potamilus streckersoni	Integration	0.86	Passed	95.1
GCA_016746295.1	JAEAOA010000214.1	vr2	No	117849	89495	117168	27673	65	Orthopolintovirales	Metazoa	Mollusca	Bivalvia	Unionida	Unionidae	Potamilus	Potamilus streckersoni	Integration	0.75	Passed	95.1
GCA_016746295.1	JAEAOA010001155.1	vr2	No	2128501	301795	329452	27657	90.32	Orthopolintovirales	Metazoa	Mollusca	Bivalvia	Unionida	Unionidae	Potamilus	Potamilus streckersoni	Integration	0.55	Passed	95.1
GCA_016746295.1	JAEAOA010001989.1	vr2	No	1134801	57915	85317	27402	85	Orthopolintovirales	Metazoa	Mollusca	Bivalvia	Unionida	Unionidae	Potamilus	Potamilus streckersoni	Integration	0.65	Passed	95.1
GCA_016746295.1	JAEAOA010000800.1	vr2	No	2009922	821452	848809	27357	80	Orthopolintovirales	Metazoa	Mollusca	Bivalvia	Unionida	Unionidae	Potamilus	Potamilus streckersoni	Integration	0.55	Passed	95.1
GCA_016746295.1	JAEAOA010001447.1	vr2	No	1163601	83385	110585	27200	69.57	Orthopolintovirales	Metazoa	Mollusca	Bivalvia	Unionida	Unionidae	Potamilus	Potamilus streckersoni	Integration	0.61	Passed	95.1
GCA_016746295.1	JAEAOA010000105.1	vr2	No	186242	65286	92462	27176	50	Orthopolintovirales	Metazoa	Mollusca	Bivalvia	Unionida	Unionidae	Potamilus	Potamilus streckersoni	Integration	0.83	Passed	95.1
GCA_016746295.1	JAEAOA010001058.1	vr2	No	681922	285026	312103	27077	62.5	Orthopolintovirales	Metazoa	Mollusca	Bivalvia	Unionida	Unionidae	Potamilus	Potamilus streckersoni	Integration	0.81	Passed	95.1
GCA_016746295.1	JAEAOA010000255.1	vr2	No	371572	210136	237198	27062	72.73	Orthopolintovirales	Metazoa	Mollusca	Bivalvia	Unionida	Unionidae	Potamilus	Potamilus streckersoni	Integration	0.61	Passed	95.1
GCA_016746295.1	JAEAOA010002152.1	vr2	No	3492331	465415	492426	27011	90	Orthopolintovirales	Metazoa	Mollusca	Bivalvia	Unionida	Unionidae	Potamilus	Potamilus streckersoni	Integration	0.75	Passed	95.1
GCA_016746295.1	JAEAOA010000969.1	vr2	No	134640	59430	86322	26892	77.42	Orthopolintovirales	Metazoa	Mollusca	Bivalvia	Unionida	Unionidae	Potamilus	Potamilus streckersoni	Integration	0.52	Passed	95.1
GCA_016746295.1	JAEAOA010001465.1	vr2	No	2262241	44358	71119	26761	81.82	Orthopolintovirales	Metazoa	Mollusca	Bivalvia	Unionida	Unionidae	Potamilus	Potamilus streckersoni	Integration	0.59	Passed	95.1
GCA_016746295.1	JAEAOA010001308.1	vr2	No	1260481	420180	446801	26621	56.25	Orthopolintovirales	Metazoa	Mollusca	Bivalvia	Unionida	Unionidae	Potamilus	Potamilus streckersoni	Integration	0.94	Passed	95.1
GCA_016746295.1	JAEAOA010002147.1	vr2	No	306511	85536	112145	26609	47.62	PLVs	Metazoa	Mollusca	Bivalvia	Unionida	Unionidae	Potamilus	Potamilus streckersoni	Integration	0.44	Passed	95.1
GCA_016746295.1	JAEAOA010002251.1	vr2	No	1023467	225030	251352	26322	85.71	PLVs	Metazoa	Mollusca	Bivalvia	Unionida	Unionidae	Potamilus	Potamilus streckersoni	Integration	1	Failed	95.1
GCA_016746295.1	JAEAOA010000744.1	vr2	No	165925	76015	102182	26167	63.64	Orthopolintovirales	Metazoa	Mollusca	Bivalvia	Unionida	Unionidae	Potamilus	Potamilus streckersoni	Integration	0.73	Passed	95.1
GCA_016746295.1	JAEAOA010000681.1	vr2	No	334256	220613	246721	26108	70.83	Orthopolintovirales	Metazoa	Mollusca	Bivalvia	Unionida	Unionidae	Potamilus	Potamilus streckersoni	Integration	0.62	Passed	95.1
GCA_016746295.1	JAEAOA010001971.1	vr2	No	253776	46584	72651	26067	75	Orthopolintovirales	Metazoa	Mollusca	Bivalvia	Unionida	Unionidae	Potamilus	Potamilus streckersoni	Integration	0.53	Passed	95.1
GCA_016746295.1	JAEAOA010002081.1	vr2	No	2433569	766611	792673	26062	82.76	Orthopolintovirales	Metazoa	Mollusca	Bivalvia	Unionida	Unionidae	Potamilus	Potamilus streckersoni	Integration	0.59	Passed	95.1
GCA_016746295.1	JAEAOA010001404.1	vr2	No	497587	257972	284019	26047	63.16	Orthopolintovirales	Metazoa	Mollusca	Bivalvia	Unionida	Unionidae	Potamilus	Potamilus streckersoni	Integration	0.79	Passed	95.1
GCA_016746295.1	JAEAOA010001885.1	vr2	No	5016455	419028	445054	26026	95.45	Orthopolintovirales	Metazoa	Mollusca	Bivalvia	Unionida	Unionidae	Potamilus	Potamilus streckersoni	Integration	0.5	Passed	95.1
GCA_016746295.1	JAEAOA010001886.1	vr2	No	1297439	110669	136386	25717	84.21	Orthopolintovirales	Metazoa	Mollusca	Bivalvia	Unionida	Unionidae	Potamilus	Potamilus streckersoni	Integration	0.79	Passed	95.1
GCA_016746295.1	JAEAOA010000075.1	vr2	No	419695	76782	102227	25445	52.94	Orthopolintovirales	Metazoa	Mollusca	Bivalvia	Unionida	Unionidae	Potamilus	Potamilus streckersoni	Integration	0.88	Passed	95.1
GCA_016746295.1	JAEAOA010001047.1	vr2	No	592062	95656	120841	25185	85	Orthopolintovirales	Metazoa	Mollusca	Bivalvia	Unionida	Unionidae	Potamilus	Potamilus streckersoni	Integration	0.6	Passed	95.1
GCA_016746295.1	JAEAOA010001176.1	vr2	No	1404798	459720	484720	25000	80	Orthopolintovirales	Metazoa	Mollusca	Bivalvia	Unionida	Unionidae	Potamilus	Potamilus streckersoni	Integration	0.68	Passed	95.1
GCA_016746295.1	JAEAOA010000643.1	vr2	No	1373156	354558	379379	24821	60	Orthopolintovirales	Metazoa	Mollusca	Bivalvia	Unionida	Unionidae	Potamilus	Potamilus streckersoni	Integration	0.8	Passed	95.1
GCA_016746295.1	JAEAOA010001408.1	vr2	No	150236	38043	62720	24677	59.26	Orthopolintovirales	Metazoa	Mollusca	Bivalvia	Unionida	Unionidae	Potamilus	Potamilus streckersoni	Integration	0.7	Passed	95.1
GCA_016746295.1	JAEAOA010000274.1	vr2	No	425653	261819	286325	24506	62.5	Orthopolintovirales	Metazoa	Mollusca	Bivalvia	Unionida	Unionidae	Potamilus	Potamilus streckersoni	Integration	0.81	Passed	95.1
GCA_016746295.1	JAEAOA010000152.1	vr2	No	663275	101323	125577	24254	53.85	Orthopolintovirales	Metazoa	Mollusca	Bivalvia	Unionida	Unionidae	Potamilus	Potamilus streckersoni	Integration	0.77	Passed	95.1
GCA_016746295.1	JAEAOA010002095.1	vr2	No	231892	34257	58439	24182	62.5	Orthopolintovirales	Metazoa	Mollusca	Bivalvia	Unionida	Unionidae	Potamilus	Potamilus streckersoni	Integration	0.88	Passed	95.1
GCA_016746295.1	JAEAOA010001796.1	vr2	No	961163	72825	96901	24076	64.29	Orthopolintovirales	Metazoa	Mollusca	Bivalvia	Unionida	Unionidae	Potamilus	Potamilus streckersoni	Integration	0.64	Passed	95.1
GCA_016746295.1	JAEAOA010001305.1	vr2	No	215599	125257	149263	24006	39.13	Orthopolintovirales	Metazoa	Mollusca	Bivalvia	Unionida	Unionidae	Potamilus	Potamilus streckersoni	Integration	0.91	Passed	95.1
GCA_016746295.1	JAEAOA010000695.1	vr2	No	2750586	103271	127136	23865	68.75	Orthopolintovirales	Metazoa	Mollusca	Bivalvia	Unionida	Unionidae	Potamilus	Potamilus streckersoni	Integration	0.81	Passed	95.1
GCA_016746295.1	JAEAOA010002208.1	vr2	No	2161319	189412	213270	23858	90.48	Orthopolintovirales	Metazoa	Mollusca	Bivalvia	Unionida	Unionidae	Potamilus	Potamilus streckersoni	Integration	0.52	Passed	95.1
GCA_016746295.1	JAEAOA010000892.1	vr2	No	272279	98930	122727	23797	52.63	Orthopolintovirales	Metazoa	Mollusca	Bivalvia	Unionida	Unionidae	Potamilus	Potamilus streckersoni	Integration	0.84	Passed	95.1
GCA_016746295.1	JAEAOA010001797.1	vr2	No	3646992	253299	276965	23666	60	Orthopolintovirales	Metazoa	Mollusca	Bivalvia	Unionida	Unionidae	Potamilus	Potamilus streckersoni	Integration	0.47	Passed	95.1
GCA_016746295.1	JAEAOA010000880.1	vr2	No	687321	147202	170866	23664	100	Orthopolintovirales	Metazoa	Mollusca	Bivalvia	Unionida	Unionidae	Potamilus	Potamilus streckersoni	Integration	0.54	Passed	95.1
GCA_016746295.1	JAEAOA010002283.1	vr2	No	167309	86531	110173	23642	68.42	Orthopolintovirales	Metazoa	Mollusca	Bivalvia	Unionida	Unionidae	Potamilus	Potamilus streckersoni	Integration	0.84	Passed	95.1
GCA_016746295.1	JAEAOA010001654.1	vr2	No	162577	126659	150208	23549	78.26	Orthopolintovirales	Metazoa	Mollusca	Bivalvia	Unionida	Unionidae	Potamilus	Potamilus streckersoni	Integration	0.65	Passed	95.1
GCA_016746295.1	JAEAOA010001268.1	vr2	No	246641	196444	219954	23510	52.17	Orthopolintovirales	Metazoa	Mollusca	Bivalvia	Unionida	Unionidae	Potamilus	Potamilus streckersoni	Integration	0.78	Passed	95.1
GCA_016746295.1	JAEAOA010000640.1	vr2	No	2759044	78727	102142	23415	66.67	Orthopolintovirales	Metazoa	Mollusca	Bivalvia	Unionida	Unionidae	Potamilus	Potamilus streckersoni	Integration	0.87	Passed	95.1
GCA_016746295.1	JAEAOA010002185.1	vr2	No	1663865	132491	155635	23144	47.37	Orthopolintovirales	Metazoa	Mollusca	Bivalvia	Unionida	Unionidae	Potamilus	Potamilus streckersoni	Integration	0.89	Passed	95.1
GCA_016746295.1	JAEAOA010002327.1	vr2	No	1594757	27472	50557	23085	43.75	Orthopolintovirales	Metazoa	Mollusca	Bivalvia	Unionida	Unionidae	Potamilus	Potamilus streckersoni	Integration	0.81	Passed	95.1
GCA_016746295.1	JAEAOA010001385.1	vr2	No	5759871	32863	55855	22992	90	Orthopolintovirales	Metazoa	Mollusca	Bivalvia	Unionida	Unionidae	Potamilus	Potamilus streckersoni	Integration	0.7	Passed	95.1
GCA_016746295.1	JAEAOA010000342.1	vr2	No	637846	44868	67757	22889	68.42	Orthopolintovirales	Metazoa	Mollusca	Bivalvia	Unionida	Unionidae	Potamilus	Potamilus streckersoni	Integration	0.84	Passed	95.1
GCA_016746295.1	JAEAOA010001692.1	vr2	No	8345814	554007	576787	22780	100	Orthopolintovirales	Metazoa	Mollusca	Bivalvia	Unionida	Unionidae	Potamilus	Potamilus streckersoni	Integration	0.39	Passed	95.1
GCA_016746295.1	JAEAOA010001340.1	vr2	No	3669629	478787	501548	22761	70.83	Orthopolintovirales	Metazoa	Mollusca	Bivalvia	Unionida	Unionidae	Potamilus	Potamilus streckersoni	Integration	0.71	Passed	95.1
GCA_016746295.1	JAEAOA010002337.1	vr2	No	2249350	471169	493851	22682	100	PLVs	Metazoa	Mollusca	Bivalvia	Unionida	Unionidae	Potamilus	Potamilus streckersoni	Integration	0.86	Failed	95.1
GCA_016746295.1	JAEAOA010000767.1	vr2	No	351681	281677	304275	22598	77.27	PLVs	Metazoa	Mollusca	Bivalvia	Unionida	Unionidae	Potamilus	Potamilus streckersoni	Integration	0.55	Passed	95.1
GCA_016746295.1	JAEAOA010001042.1	vr2	No	909241	132238	154573	22335	68.75	Orthopolintovirales	Metazoa	Mollusca	Bivalvia	Unionida	Unionidae	Potamilus	Potamilus streckersoni	Integration	1	Passed	95.1
GCA_016746295.1	JAEAOA010000956.1	vr2	No	2617970	57178	79468	22290	81.82	PLVs	Metazoa	Mollusca	Bivalvia	Unionida	Unionidae	Potamilus	Potamilus streckersoni	Integration	0.59	Failed	95.1
GCA_016746295.1	JAEAOA010001682.1	vr2	No	1735526	358365	380621	22256	77.78	Orthopolintovirales	Metazoa	Mollusca	Bivalvia	Unionida	Unionidae	Potamilus	Potamilus streckersoni	Integration	0.78	Passed	95.1
GCA_016746295.1	JAEAOA010001088.1	vr2	No	2710584	261664	283736	22072	80.95	Orthopolintovirales	Metazoa	Mollusca	Bivalvia	Unionida	Unionidae	Potamilus	Potamilus streckersoni	Integration	0.57	Passed	95.1
GCA_016746295.1	JAEAOA010001973.1	vr2	No	1178275	210371	232428	22057	72.73	Orthopolintovirales	Metazoa	Mollusca	Bivalvia	Unionida	Unionidae	Potamilus	Potamilus streckersoni	Integration	0.64	Passed	95.1
GCA_016746295.1	JAEAOA010000951.1	vr2	No	362685	153673	175729	22056	65	Orthopolintovirales	Metazoa	Mollusca	Bivalvia	Unionida	Unionidae	Potamilus	Potamilus streckersoni	Integration	0.8	Passed	95.1
GCA_016746295.1	JAEAOA010002004.1	vr2	No	234223	212252	234222	21970	73.08	Orthopolintovirales	Metazoa	Mollusca	Bivalvia	Unionida	Unionidae	Potamilus	Potamilus streckersoni	Integration	0.62	Passed	95.1
GCA_016746295.1	JAEAOA010000248.1	vr2	No	85501	45831	67756	21925	52.94	Orthopolintovirales	Metazoa	Mollusca	Bivalvia	Unionida	Unionidae	Potamilus	Potamilus streckersoni	Integration	0.71	Passed	95.1
GCA_016746295.1	JAEAOA010000114.1	vr2	No	1817142	122009	143933	21924	62.5	Orthopolintovirales	Metazoa	Mollusca	Bivalvia	Unionida	Unionidae	Potamilus	Potamilus streckersoni	Integration	0.81	Passed	95.1
GCA_016746295.1	JAEAOA010000299.1	vr2	No	1822952	49209	71090	21881	90.91	Orthopolintovirales	Metazoa	Mollusca	Bivalvia	Unionida	Unionidae	Potamilus	Potamilus streckersoni	Integration	0.91	Passed	95.1
GCA_016746295.1	JAEAOA010000812.1	vr2	No	887501	247190	269053	21863	83.33	PLVs	Metazoa	Mollusca	Bivalvia	Unionida	Unionidae	Potamilus	Potamilus streckersoni	Integration	0.72	Passed	95.1
GCA_016746295.1	JAEAOA010001799.1	vr2	No	2651419	907961	929777	21816	80.95	Orthopolintovirales	Metazoa	Mollusca	Bivalvia	Unionida	Unionidae	Potamilus	Potamilus streckersoni	Integration	0.71	Passed	95.1
GCA_016746295.1	JAEAOA010002344.1	vr2	No	2456720	362871	384675	21804	64.71	Orthopolintovirales	Metazoa	Mollusca	Bivalvia	Unionida	Unionidae	Potamilus	Potamilus streckersoni	Integration	1	Passed	95.1
GCA_016746295.1	JAEAOA010000080.1	vr2	No	957375	682004	703749	21745	75	Orthopolintovirales	Metazoa	Mollusca	Bivalvia	Unionida	Unionidae	Potamilus	Potamilus streckersoni	Integration	0.7	Passed	95.1
GCA_016746295.1	JAEAOA010000770.1	vr2	No	158435	50744	72406	21662	50	Orthopolintovirales	Metazoa	Mollusca	Bivalvia	Unionida	Unionidae	Potamilus	Potamilus streckersoni	Integration	0.8	Passed	95.1
GCA_016746295.1	JAEAOA010002048.1	vr2	No	1359644	30865	52438	21573	85	Orthopolintovirales	Metazoa	Mollusca	Bivalvia	Unionida	Unionidae	Potamilus	Potamilus streckersoni	Integration	0.75	Passed	95.1
GCA_016746295.1	JAEAOA010002063.1	vr2	No	1275627	237913	259411	21498	92.31	PLVs	Metazoa	Mollusca	Bivalvia	Unionida	Unionidae	Potamilus	Potamilus streckersoni	Integration	1	Failed	95.1
GCA_016746295.1	JAEAOA010000761.1	vr2	No	2069485	126025	147443	21418	50	Orthopolintovirales	Metazoa	Mollusca	Bivalvia	Unionida	Unionidae	Potamilus	Potamilus streckersoni	Integration	1	Passed	95.1
GCA_016746295.1	JAEAOA010001839.1	vr2	No	440904	85963	107308	21345	82.35	PLVs	Metazoa	Mollusca	Bivalvia	Unionida	Unionidae	Potamilus	Potamilus streckersoni	Integration	0.71	Passed	95.1
GCA_016746295.1	JAEAOA010002269.1	vr2	No	2948601	1565293	1586599	21306	78.57	Orthopolintovirales	Metazoa	Mollusca	Bivalvia	Unionida	Unionidae	Potamilus	Potamilus streckersoni	Integration	0.86	Passed	95.1
GCA_016746295.1	JAEAOA010000749.1	vr2	No	436539	118845	139961	21116	66.67	Orthopolintovirales	Metazoa	Mollusca	Bivalvia	Unionida	Unionidae	Potamilus	Potamilus streckersoni	Integration	0.58	Passed	95.1
GCA_016746295.1	JAEAOA010001095.1	vr2	No	635544	101890	122781	20891	68.75	Orthopolintovirales	Metazoa	Mollusca	Bivalvia	Unionida	Unionidae	Potamilus	Potamilus streckersoni	Integration	0.81	Passed	95.1
GCA_016746295.1	JAEAOA010001671.1	vr2	No	3664501	144732	165619	20887	88.89	Orthopolintovirales	Metazoa	Mollusca	Bivalvia	Unionida	Unionidae	Potamilus	Potamilus streckersoni	Integration	0.56	Passed	95.1
GCA_016746295.1	JAEAOA010001852.1	vr2	No	2713540	849091	869862	20771	56.25	Orthopolintovirales	Metazoa	Mollusca	Bivalvia	Unionida	Unionidae	Potamilus	Potamilus streckersoni	Integration	0.62	Passed	95.1
GCA_016746295.1	JAEAOA010001372.1	vr2	No	291524	119311	139981	20670	76.19	Orthopolintovirales	Metazoa	Mollusca	Bivalvia	Unionida	Unionidae	Potamilus	Potamilus streckersoni	Integration	0.62	Passed	95.1
GCA_016746295.1	JAEAOA010000559.1	vr2	No	1477301	336179	356749	20570	78.57	Orthopolintovirales	Metazoa	Mollusca	Bivalvia	Unionida	Unionidae	Potamilus	Potamilus streckersoni	Integration	0.86	Passed	95.1
GCA_016746295.1	JAEAOA010000968.1	vr2	No	1337461	247015	267499	20484	45.45	Orthopolintovirales	Metazoa	Mollusca	Bivalvia	Unionida	Unionidae	Potamilus	Potamilus streckersoni	Integration	0.91	Passed	95.1
GCA_016746295.1	JAEAOA010000633.1	vr2	No	1132175	908576	929060	20484	64.29	Orthopolintovirales	Metazoa	Mollusca	Bivalvia	Unionida	Unionidae	Potamilus	Potamilus streckersoni	Integration	0.93	Passed	95.1
GCA_016746295.1	JAEAOA010000206.1	vr2	No	1637278	910404	930790	20386	90.91	PLVs	Metazoa	Mollusca	Bivalvia	Unionida	Unionidae	Potamilus	Potamilus streckersoni	Integration	0.82	Passed	95.1
GCA_016746295.1	JAEAOA010000602.1	vr2	No	1050568	195608	215953	20345	78.95	Orthopolintovirales	Metazoa	Mollusca	Bivalvia	Unionida	Unionidae	Potamilus	Potamilus streckersoni	Integration	0.58	Passed	95.1
GCA_016746295.1	JAEAOA010000843.1	vr2	No	489612	54780	75111	20331	100	Orthopolintovirales	Metazoa	Mollusca	Bivalvia	Unionida	Unionidae	Potamilus	Potamilus streckersoni	Integration	0.5	Passed	95.1
GCA_016746295.1	JAEAOA010000760.1	vr2	No	1654424	1168382	1188710	20328	91.3	Orthopolintovirales	Metazoa	Mollusca	Bivalvia	Unionida	Unionidae	Potamilus	Potamilus streckersoni	Integration	0.61	Passed	95.1
GCA_016746295.1	JAEAOA010000934.1	vr2	No	376271	139163	159468	20305	69.23	Orthopolintovirales	Metazoa	Mollusca	Bivalvia	Unionida	Unionidae	Potamilus	Potamilus streckersoni	Integration	0.77	Passed	95.1
GCA_016746295.1	JAEAOA010000864.1	vr2	No	811926	157696	177997	20301	50	Orthopolintovirales	Metazoa	Mollusca	Bivalvia	Unionida	Unionidae	Potamilus	Potamilus streckersoni	Integration	1	Passed	95.1
GCA_016746295.1	JAEAOA010001835.1	vr2	No	825909	33306	53535	20229	81.25	Orthopolintovirales	Metazoa	Mollusca	Bivalvia	Unionida	Unionidae	Potamilus	Potamilus streckersoni	Integration	0.56	Failed	95.1
GCA_016746295.1	JAEAOA010001991.1	vr2	No	158964	31707	51752	20045	76.47	Orthopolintovirales	Metazoa	Mollusca	Bivalvia	Unionida	Unionidae	Potamilus	Potamilus streckersoni	Integration	0.82	Passed	95.1
GCA_016746295.1	JAEAOA010002076.1	vr2	No	189558	169586	189556	19970	53.85	Orthopolintovirales	Metazoa	Mollusca	Bivalvia	Unionida	Unionidae	Potamilus	Potamilus streckersoni	Integration	1	Passed	95.1
GCA_016746295.1	JAEAOA010002158.1	vr2	No	2165099	532168	552114	19946	55.17	Orthopolintovirales	Metazoa	Mollusca	Bivalvia	Unionida	Unionidae	Potamilus	Potamilus streckersoni	Integration	0.62	Passed	95.1
GCA_016746295.1	JAEAOA010000613.1	vr2	No	3611960	387491	407327	19836	83.33	Orthopolintovirales	Metazoa	Mollusca	Bivalvia	Unionida	Unionidae	Potamilus	Potamilus streckersoni	Integration	0.61	Passed	95.1
GCA_016746295.1	JAEAOA010000610.1	vr2	No	913754	893087	912886	19799	63.64	Orthopolintovirales	Metazoa	Mollusca	Bivalvia	Unionida	Unionidae	Potamilus	Potamilus streckersoni	Integration	0.73	Passed	95.1
GCA_016746295.1	JAEAOA010002213.1	vr2	No	894160	87184	106803	19619	75	Orthopolintovirales	Metazoa	Mollusca	Bivalvia	Unionida	Unionidae	Potamilus	Potamilus streckersoni	Integration	0.62	Passed	95.1
GCA_016746295.1	JAEAOA010001085.1	vr2	No	413956	387026	406623	19597	69.23	Orthopolintovirales	Metazoa	Mollusca	Bivalvia	Unionida	Unionidae	Potamilus	Potamilus streckersoni	Integration	0.85	Passed	95.1
GCA_016746295.1	JAEAOA010001570.1	vr2	No	1056644	325082	344664	19582	80.95	Orthopolintovirales	Metazoa	Mollusca	Bivalvia	Unionida	Unionidae	Potamilus	Potamilus streckersoni	Integration	0.71	Passed	95.1
GCA_016746295.1	JAEAOA010002028.1	vr2	No	359757	340201	359757	19556	71.43	Orthopolintovirales	Metazoa	Mollusca	Bivalvia	Unionida	Unionidae	Potamilus	Potamilus streckersoni	Integration	0.71	Passed	95.1
GCA_016746295.1	JAEAOA010000482.1	vr2	No	803132	78067	97512	19445	83.33	Orthopolintovirales	Metazoa	Mollusca	Bivalvia	Unionida	Unionidae	Potamilus	Potamilus streckersoni	Integration	0.61	Passed	95.1
GCA_016746295.1	JAEAOA010001691.1	vr2	No	800241	314151	333577	19426	66.67	Orthopolintovirales	Metazoa	Mollusca	Bivalvia	Unionida	Unionidae	Potamilus	Potamilus streckersoni	Integration	0.87	Passed	95.1
GCA_016746295.1	JAEAOA010002110.1	vr2	No	96075	76650	95948	19298	66.67	Orthopolintovirales	Metazoa	Mollusca	Bivalvia	Unionida	Unionidae	Potamilus	Potamilus streckersoni	Integration	0.83	Passed	95.1
GCA_016746295.1	JAEAOA010001579.1	vr2	No	163023	41280	60460	19180	63.64	Orthopolintovirales	Metazoa	Mollusca	Bivalvia	Unionida	Unionidae	Potamilus	Potamilus streckersoni	Integration	0.55	Passed	95.1
GCA_016746295.1	JAEAOA010002001.1	vr2	No	1443144	700453	719598	19145	66.67	Orthopolintovirales	Metazoa	Mollusca	Bivalvia	Unionida	Unionidae	Potamilus	Potamilus streckersoni	Integration	0.78	Passed	95.1
GCA_016746295.1	JAEAOA010001188.1	vr2	No	1141837	293631	312713	19082	60	Orthopolintovirales	Metazoa	Mollusca	Bivalvia	Unionida	Unionidae	Potamilus	Potamilus streckersoni	Integration	0.7	Failed	95.1
GCA_016746295.1	JAEAOA010000201.1	vr2	No	2043212	248810	267830	19020	78.95	Orthopolintovirales	Metazoa	Mollusca	Bivalvia	Unionida	Unionidae	Potamilus	Potamilus streckersoni	Integration	0.63	Passed	95.1
GCA_016746295.1	JAEAOA010001306.1	vr2	No	2046985	69880	88898	19018	92.86	PLVs	Metazoa	Mollusca	Bivalvia	Unionida	Unionidae	Potamilus	Potamilus streckersoni	Integration	0.86	Passed	95.1
GCA_016746295.1	JAEAOA010001713.1	vr2	No	195969	106555	125551	18996	66.67	Orthopolintovirales	Metazoa	Mollusca	Bivalvia	Unionida	Unionidae	Potamilus	Potamilus streckersoni	Integration	0.81	Passed	95.1
GCA_016746295.1	JAEAOA010001217.1	vr2	No	719613	78534	97504	18970	73.33	Orthopolintovirales	Metazoa	Mollusca	Bivalvia	Unionida	Unionidae	Potamilus	Potamilus streckersoni	Integration	0.8	Passed	95.1
GCA_016746295.1	JAEAOA010002187.1	vr2	No	184787	49845	68773	18928	55.56	Megaviricetes	Metazoa	Mollusca	Bivalvia	Unionida	Unionidae	Potamilus	Potamilus streckersoni	Integration	0.89	Failed	95.1
GCA_016746295.1	JAEAOA010001460.1	vr2	No	1894900	1345917	1364774	18857	66.67	Orthopolintovirales	Metazoa	Mollusca	Bivalvia	Unionida	Unionidae	Potamilus	Potamilus streckersoni	Integration	0.83	Passed	95.1
GCA_016746295.1	JAEAOA010001853.1	vr2	No	203305	70633	89414	18781	68.75	Orthopolintovirales	Metazoa	Mollusca	Bivalvia	Unionida	Unionidae	Potamilus	Potamilus streckersoni	Integration	0.94	Passed	95.1
GCA_016746295.1	JAEAOA010000133.1	vr2	No	1205837	369533	388277	18744	80	Orthopolintovirales	Metazoa	Mollusca	Bivalvia	Unionida	Unionidae	Potamilus	Potamilus streckersoni	Integration	0.8	Passed	95.1
GCA_016746295.1	JAEAOA010000853.1	vr2	No	289791	57807	76541	18734	50	Orthopolintovirales	Metazoa	Mollusca	Bivalvia	Unionida	Unionidae	Potamilus	Potamilus streckersoni	Integration	0.86	Passed	95.1
GCA_016746295.1	JAEAOA010002353.1	vr2	No	7202601	788211	806758	18547	93.33	Orthopolintovirales	Metazoa	Mollusca	Bivalvia	Unionida	Unionidae	Potamilus	Potamilus streckersoni	Integration	0.73	Passed	95.1
GCA_016746295.1	JAEAOA010001561.1	vr2	No	849155	102940	121452	18512	60	Orthopolintovirales	Metazoa	Mollusca	Bivalvia	Unionida	Unionidae	Potamilus	Potamilus streckersoni	Integration	0.93	Passed	95.1
GCA_016746295.1	JAEAOA010000751.1	vr2	No	1108482	447596	465964	18368	66.67	Orthopolintovirales	Metazoa	Mollusca	Bivalvia	Unionida	Unionidae	Potamilus	Potamilus streckersoni	Integration	0.83	Passed	95.1
GCA_016746295.1	JAEAOA010001703.1	vr2	No	272527	59023	77370	18347	83.33	Orthopolintovirales	Metazoa	Mollusca	Bivalvia	Unionida	Unionidae	Potamilus	Potamilus streckersoni	Integration	0.67	Passed	95.1
GCA_016746295.1	JAEAOA010000229.1	vr2	No	1373391	106975	125197	18222	56.25	Orthopolintovirales	Metazoa	Mollusca	Bivalvia	Unionida	Unionidae	Potamilus	Potamilus streckersoni	Integration	1	Passed	95.1
GCA_016746295.1	JAEAOA010002200.1	vr2	No	942566	81206	99403	18197	83.33	Orthopolintovirales	Metazoa	Mollusca	Bivalvia	Unionida	Unionidae	Potamilus	Potamilus streckersoni	Integration	0.67	Passed	95.1
GCA_016746295.1	JAEAOA010000379.1	vr2	No	1821105	414981	433165	18184	100	PLVs	Metazoa	Mollusca	Bivalvia	Unionida	Unionidae	Potamilus	Potamilus streckersoni	Integration	1	Failed	95.1
GCA_016746295.1	JAEAOA010002252.1	vr2	No	499562	447721	465841	18120	60	Orthopolintovirales	Metazoa	Mollusca	Bivalvia	Unionida	Unionidae	Potamilus	Potamilus streckersoni	Integration	0.93	Passed	95.1
GCA_016746295.1	JAEAOA010002295.1	vr2	No	3362469	737593	755613	18020	90	Orthopolintovirales	Metazoa	Mollusca	Bivalvia	Unionida	Unionidae	Potamilus	Potamilus streckersoni	Integration	0.7	Failed	95.1
GCA_016746295.1	JAEAOA010001936.1	vr2	No	692538	221855	239854	17999	64.71	Orthopolintovirales	Metazoa	Mollusca	Bivalvia	Unionida	Unionidae	Potamilus	Potamilus streckersoni	Integration	0.82	Passed	95.1
GCA_016746295.1	JAEAOA010001209.1	vr2	No	1166819	48142	66126	17984	71.43	Orthopolintovirales	Metazoa	Mollusca	Bivalvia	Unionida	Unionidae	Potamilus	Potamilus streckersoni	Integration	0.71	Passed	95.1
GCA_016746295.1	JAEAOA010001161.1	vr2	No	392738	148319	166242	17923	46.67	Orthopolintovirales	Metazoa	Mollusca	Bivalvia	Unionida	Unionidae	Potamilus	Potamilus streckersoni	Integration	0.93	Passed	95.1
GCA_016746295.1	JAEAOA010000587.1	vr2	No	6039791	1694489	1712390	17901	78.57	Orthopolintovirales	Metazoa	Mollusca	Bivalvia	Unionida	Unionidae	Potamilus	Potamilus streckersoni	Integration	0.93	Passed	95.1
GCA_016746295.1	JAEAOA010002360.1	vr2	No	3544399	685258	703090	17832	72.22	Orthopolintovirales	Metazoa	Mollusca	Bivalvia	Unionida	Unionidae	Potamilus	Potamilus streckersoni	Integration	0.56	Passed	95.1
GCA_016746295.1	JAEAOA010002150.1	vr2	No	2239390	443994	461753	17759	36.36	Megaviricetes	Metazoa	Mollusca	Bivalvia	Unionida	Unionidae	Potamilus	Potamilus streckersoni	Integration	1	Failed	95.1
GCA_016746295.1	JAEAOA010002262.1	vr2	No	375911	101592	119325	17733	81.25	Orthopolintovirales	Metazoa	Mollusca	Bivalvia	Unionida	Unionidae	Potamilus	Potamilus streckersoni	Integration	0.69	Passed	95.1
GCA_016746295.1	JAEAOA010000833.1	vr2	No	769301	280778	298466	17688	68	Orthopolintovirales	Metazoa	Mollusca	Bivalvia	Unionida	Unionidae	Potamilus	Potamilus streckersoni	Integration	0.76	Passed	95.1
GCA_016746295.1	JAEAOA010001008.1	vr2	No	762420	548287	565809	17522	75.86	Orthopolintovirales	Metazoa	Mollusca	Bivalvia	Unionida	Unionidae	Potamilus	Potamilus streckersoni	Integration	0.52	Passed	95.1
GCA_016746295.1	JAEAOA010001101.1	vr2	No	2988931	458109	475611	17502	92.86	Orthopolintovirales	Metazoa	Mollusca	Bivalvia	Unionida	Unionidae	Potamilus	Potamilus streckersoni	Integration	0.64	Passed	95.1
GCA_016746295.1	JAEAOA010000846.1	vr2	No	176068	74085	91586	17501	43.75	Orthopolintovirales	Metazoa	Mollusca	Bivalvia	Unionida	Unionidae	Potamilus	Potamilus streckersoni	Integration	0.75	Passed	95.1
GCA_016746295.1	JAEAOA010000874.1	vr2	No	1736749	399493	416976	17483	96.3	PLVs	Metazoa	Mollusca	Bivalvia	Unionida	Unionidae	Potamilus	Potamilus streckersoni	Integration	0.67	Passed	95.1
GCA_016746295.1	JAEAOA010002302.1	vr2	No	341440	164364	181804	17440	70.59	PLVs	Metazoa	Mollusca	Bivalvia	Unionida	Unionidae	Potamilus	Potamilus streckersoni	Integration	0.65	Passed	95.1
GCA_016746295.1	JAEAOA010000466.1	vr2	No	1044592	1007241	1024665	17424	61.11	Orthopolintovirales	Metazoa	Mollusca	Bivalvia	Unionida	Unionidae	Potamilus	Potamilus streckersoni	Integration	0.72	Passed	95.1
GCA_016746295.1	JAEAOA010002310.1	vr2	No	864860	838161	855570	17409	70	Orthopolintovirales	Metazoa	Mollusca	Bivalvia	Unionida	Unionidae	Potamilus	Potamilus streckersoni	Integration	0.7	Passed	95.1
GCA_016746295.1	JAEAOA010001490.1	vr2	No	1193983	54307	71695	17388	80	Orthopolintovirales	Metazoa	Mollusca	Bivalvia	Unionida	Unionidae	Potamilus	Potamilus streckersoni	Integration	0.8	Passed	95.1
GCA_016746295.1	JAEAOA010000544.1	vr2	No	879165	730153	747510	17357	80	Orthopolintovirales	Metazoa	Mollusca	Bivalvia	Unionida	Unionidae	Potamilus	Potamilus streckersoni	Integration	0.87	Passed	95.1
GCA_016746295.1	JAEAOA010001314.1	vr2	No	4757055	143875	161216	17341	70.83	Orthopolintovirales	Metazoa	Mollusca	Bivalvia	Unionida	Unionidae	Potamilus	Potamilus streckersoni	Integration	0.92	Passed	95.1
GCA_016746295.1	JAEAOA010001348.1	vr2	No	1311531	275396	292698	17302	78.57	PLVs	Metazoa	Mollusca	Bivalvia	Unionida	Unionidae	Potamilus	Potamilus streckersoni	Integration	0.93	Failed	95.1
GCA_016746295.1	JAEAOA010000960.1	vr2	No	394557	168448	185625	17177	80	Orthopolintovirales	Metazoa	Mollusca	Bivalvia	Unionida	Unionidae	Potamilus	Potamilus streckersoni	Integration	0.67	Passed	95.1
GCA_016746295.1	JAEAOA010001637.1	vr2	No	895074	180526	197702	17176	60	Orthopolintovirales	Metazoa	Mollusca	Bivalvia	Unionida	Unionidae	Potamilus	Potamilus streckersoni	Integration	1	Passed	95.1
GCA_016746295.1	JAEAOA010001814.1	vr2	No	845205	594625	611800	17175	60	Orthopolintovirales	Metazoa	Mollusca	Bivalvia	Unionida	Unionidae	Potamilus	Potamilus streckersoni	Integration	0.9	Passed	95.1
GCA_016746295.1	JAEAOA010001391.1	vr2	No	731551	713705	730877	17172	53.85	Orthopolintovirales	Metazoa	Mollusca	Bivalvia	Unionida	Unionidae	Potamilus	Potamilus streckersoni	Integration	0.92	Passed	95.1
GCA_016746295.1	JAEAOA010001942.1	vr2	No	4938974	557553	574686	17133	86.67	Orthopolintovirales	Metazoa	Mollusca	Bivalvia	Unionida	Unionidae	Potamilus	Potamilus streckersoni	Integration	0.8	Passed	95.1
GCA_016746295.1	JAEAOA010002191.1	vr2	No	642507	214831	231937	17106	85.71	Orthopolintovirales	Metazoa	Mollusca	Bivalvia	Unionida	Unionidae	Potamilus	Potamilus streckersoni	Integration	0.86	Passed	95.1
GCA_016746295.1	JAEAOA010001707.1	vr2	No	689754	84473	101557	17084	63.64	Orthopolintovirales	Metazoa	Mollusca	Bivalvia	Unionida	Unionidae	Potamilus	Potamilus streckersoni	Integration	0.91	Passed	95.1
GCA_016746295.1	JAEAOA010001555.1	vr2	No	1506213	1093611	1110684	17073	70.59	PLVs	Metazoa	Mollusca	Bivalvia	Unionida	Unionidae	Potamilus	Potamilus streckersoni	Integration	0.76	Passed	95.1
GCA_016746295.1	JAEAOA010001632.1	vr2	No	1444977	408774	425820	17046	83.33	Orthopolintovirales	Metazoa	Mollusca	Bivalvia	Unionida	Unionidae	Potamilus	Potamilus streckersoni	Integration	0.67	Passed	95.1
GCA_016746295.1	JAEAOA010002342.1	vr2	No	9242211	1069106	1085936	16830	100	Orthopolintovirales	Metazoa	Mollusca	Bivalvia	Unionida	Unionidae	Potamilus	Potamilus streckersoni	Integration	0.53	Passed	95.1
GCA_016746295.1	JAEAOA010002219.1	vr2	No	1007028	337333	354158	16825	66.67	Orthopolintovirales	Metazoa	Mollusca	Bivalvia	Unionida	Unionidae	Potamilus	Potamilus streckersoni	Integration	0.67	Passed	95.1
GCA_016746295.1	JAEAOA010001867.1	vr2	No	3139746	16504	33244	16740	83.33	Orthopolintovirales	Metazoa	Mollusca	Bivalvia	Unionida	Unionidae	Potamilus	Potamilus streckersoni	Integration	0.67	Passed	95.1
GCA_016746295.1	JAEAOA010001195.1	vr2	No	6547222	1090408	1107061	16653	100	Orthopolintovirales	Metazoa	Mollusca	Bivalvia	Unionida	Unionidae	Potamilus	Potamilus streckersoni	Integration	0.78	Passed	95.1
GCA_016746295.1	JAEAOA010001737.1	vr2	No	472225	444419	460960	16541	75	Orthopolintovirales	Metazoa	Mollusca	Bivalvia	Unionida	Unionidae	Potamilus	Potamilus streckersoni	Integration	0.88	Passed	95.1
GCA_016746295.1	JAEAOA010000678.1	vr2	No	2543044	957569	973949	16380	83.33	Orthopolintovirales	Metazoa	Mollusca	Bivalvia	Unionida	Unionidae	Potamilus	Potamilus streckersoni	Integration	0.56	Passed	95.1
GCA_016746295.1	JAEAOA010001547.1	vr2	No	1411555	390419	406753	16334	70.59	Orthopolintovirales	Metazoa	Mollusca	Bivalvia	Unionida	Unionidae	Potamilus	Potamilus streckersoni	Integration	0.88	Passed	95.1
GCA_016746295.1	JAEAOA010002305.1	vr2	No	1971664	485275	501570	16295	87.5	Orthopolintovirales	Metazoa	Mollusca	Bivalvia	Unionida	Unionidae	Potamilus	Potamilus streckersoni	Integration	0.62	Passed	95.1
GCA_016746295.1	JAEAOA010001072.1	vr2	No	389012	137850	154127	16277	71.43	PLVs	Metazoa	Mollusca	Bivalvia	Unionida	Unionidae	Potamilus	Potamilus streckersoni	Integration	1	Passed	95.1
GCA_016746295.1	JAEAOA010001673.1	vr2	No	204575	139320	155563	16243	76.19	Orthopolintovirales	Metazoa	Mollusca	Bivalvia	Unionida	Unionidae	Potamilus	Potamilus streckersoni	Integration	0.67	Passed	95.1
GCA_016746295.1	JAEAOA010000759.1	vr2	No	704459	24465	40662	16197	83.33	Orthopolintovirales	Metazoa	Mollusca	Bivalvia	Unionida	Unionidae	Potamilus	Potamilus streckersoni	Integration	1	Passed	95.1
GCA_016746295.1	JAEAOA010000627.1	vr2	No	2987336	123469	139657	16188	66.67	Orthopolintovirales	Metazoa	Mollusca	Bivalvia	Unionida	Unionidae	Potamilus	Potamilus streckersoni	Integration	0.92	Passed	95.1
GCA_016746295.1	JAEAOA010001024.1	vr2	No	4933765	290468	306621	16153	92.31	Orthopolintovirales	Metazoa	Mollusca	Bivalvia	Unionida	Unionidae	Potamilus	Potamilus streckersoni	Integration	0.77	Passed	95.1
GCA_016746295.1	JAEAOA010002145.1	vr2	No	2299920	999353	1015483	16130	100	PLVs	Metazoa	Mollusca	Bivalvia	Unionida	Unionidae	Potamilus	Potamilus streckersoni	Integration	0.83	Failed	95.1
GCA_016746295.1	JAEAOA010001902.1	vr2	No	356341	338397	354483	16086	82.35	Orthopolintovirales	Metazoa	Mollusca	Bivalvia	Unionida	Unionidae	Potamilus	Potamilus streckersoni	Integration	0.65	Passed	95.1
GCA_016746295.1	JAEAOA010000057.1	vr2	No	389665	136438	152507	16069	71.43	Orthopolintovirales	Metazoa	Mollusca	Bivalvia	Unionida	Unionidae	Potamilus	Potamilus streckersoni	Integration	0.86	Passed	95.1
GCA_016746295.1	JAEAOA010000511.1	vr2	No	1602837	114453	130505	16052	56.52	Orthopolintovirales	Metazoa	Mollusca	Bivalvia	Unionida	Unionidae	Potamilus	Potamilus streckersoni	Integration	0.87	Passed	95.1
GCA_016746295.1	JAEAOA010000307.1	vr2	No	1007754	474779	490824	16045	50	Orthopolintovirales	Metazoa	Mollusca	Bivalvia	Unionida	Unionidae	Potamilus	Potamilus streckersoni	Integration	1	Passed	95.1
GCA_016746295.1	JAEAOA010001734.1	vr2	No	1495394	1442891	1458903	16012	50	Megaviricetes	Metazoa	Mollusca	Bivalvia	Unionida	Unionidae	Potamilus	Potamilus streckersoni	Integration	1	Passed	95.1
GCA_016746295.1	JAEAOA010001236.1	vr2	No	292987	67831	83789	15958	56.25	PLVs	Metazoa	Mollusca	Bivalvia	Unionida	Unionidae	Potamilus	Potamilus streckersoni	Integration	1	Passed	95.1
GCA_016746295.1	JAEAOA010001893.1	vr2	No	883874	265945	281867	15922	73.33	PLVs	Metazoa	Mollusca	Bivalvia	Unionida	Unionidae	Potamilus	Potamilus streckersoni	Integration	0.73	Failed	95.1
GCA_016746295.1	JAEAOA010000737.1	vr2	No	1272891	124976	140884	15908	84.62	PLVs	Metazoa	Mollusca	Bivalvia	Unionida	Unionidae	Potamilus	Potamilus streckersoni	Integration	0.92	Passed	95.1
GCA_016746295.1	JAEAOA010001356.1	vr2	No	1151486	85365	101263	15898	53.33	Orthopolintovirales	Metazoa	Mollusca	Bivalvia	Unionida	Unionidae	Potamilus	Potamilus streckersoni	Integration	0.93	Passed	95.1
GCA_016746295.1	JAEAOA010000614.1	vr2	No	829149	39796	55681	15885	64.29	Orthopolintovirales	Metazoa	Mollusca	Bivalvia	Unionida	Unionidae	Potamilus	Potamilus streckersoni	Integration	0.86	Passed	95.1
GCA_016746295.1	JAEAOA010001649.1	vr2	No	153716	114115	129987	15872	42.86	Orthopolintovirales	Metazoa	Mollusca	Bivalvia	Unionida	Unionidae	Potamilus	Potamilus streckersoni	Integration	1	Passed	95.1
GCA_016746295.1	JAEAOA010001756.1	vr2	No	2161595	681057	696891	15834	57.14	Orthopolintovirales	Metazoa	Mollusca	Bivalvia	Unionida	Unionidae	Potamilus	Potamilus streckersoni	Integration	0.9	Passed	95.1
GCA_016746295.1	JAEAOA010000988.1	vr2	No	512121	55808	71611	15803	72.22	Orthopolintovirales	Metazoa	Mollusca	Bivalvia	Unionida	Unionidae	Potamilus	Potamilus streckersoni	Integration	0.72	Passed	95.1
GCA_016746295.1	JAEAOA010002330.1	vr2	No	2914213	190862	206658	15796	100	Orthopolintovirales	Metazoa	Mollusca	Bivalvia	Unionida	Unionidae	Potamilus	Potamilus streckersoni	Integration	0.57	Passed	95.1
GCA_016746295.1	JAEAOA010001754.1	vr2	No	636914	278427	294210	15783	69.23	Orthopolintovirales	Metazoa	Mollusca	Bivalvia	Unionida	Unionidae	Potamilus	Potamilus streckersoni	Integration	0.85	Passed	95.1
GCA_016746295.1	JAEAOA010001910.1	vr2	No	5105245	1497352	1513132	15780	85.71	Orthopolintovirales	Metazoa	Mollusca	Bivalvia	Unionida	Unionidae	Potamilus	Potamilus streckersoni	Integration	0.86	Passed	95.1
GCA_016746295.1	JAEAOA010001326.1	vr2	No	1550733	247886	263633	15747	68.75	Orthopolintovirales	Metazoa	Mollusca	Bivalvia	Unionida	Unionidae	Potamilus	Potamilus streckersoni	Integration	1	Passed	95.1
GCA_016746295.1	JAEAOA010001262.1	vr2	No	1059084	34514	50260	15746	71.43	Orthopolintovirales	Metazoa	Mollusca	Bivalvia	Unionida	Unionidae	Potamilus	Potamilus streckersoni	Integration	0.93	Passed	95.1
GCA_016746295.1	JAEAOA010000527.1	vr2	No	1803136	1416429	1432163	15734	78.57	PLVs	Metazoa	Mollusca	Bivalvia	Unionida	Unionidae	Potamilus	Potamilus streckersoni	Integration	0.79	Passed	95.1
GCA_016746295.1	JAEAOA010002321.1	vr2	No	1039807	82506	98238	15732	60	Orthopolintovirales	Metazoa	Mollusca	Bivalvia	Unionida	Unionidae	Potamilus	Potamilus streckersoni	Integration	0.87	Passed	95.1
GCA_016746295.1	JAEAOA010000982.1	vr2	No	2252061	49180	64902	15722	61.54	Orthopolintovirales	Metazoa	Mollusca	Bivalvia	Unionida	Unionidae	Potamilus	Potamilus streckersoni	Integration	0.92	Passed	95.1
GCA_016746295.1	JAEAOA010001725.1	vr2	No	2672251	81934	97644	15710	69.23	Orthopolintovirales	Metazoa	Mollusca	Bivalvia	Unionida	Unionidae	Potamilus	Potamilus streckersoni	Integration	0.85	Passed	95.1
GCA_016746295.1	JAEAOA010001541.1	vr2	No	1509812	1437407	1453075	15668	65.38	Orthopolintovirales	Metazoa	Mollusca	Bivalvia	Unionida	Unionidae	Potamilus	Potamilus streckersoni	Integration	0.88	Passed	95.1
GCA_016746295.1	JAEAOA010001606.1	vr2	No	157288	132792	148431	15639	68.75	Orthopolintovirales	Metazoa	Mollusca	Bivalvia	Unionida	Unionidae	Potamilus	Potamilus streckersoni	Integration	1	Passed	95.1
GCA_016746295.1	JAEAOA010000806.1	vr2	No	1881564	755600	771222	15622	85.71	PLVs	Metazoa	Mollusca	Bivalvia	Unionida	Unionidae	Potamilus	Potamilus streckersoni	Integration	0.86	Failed	95.1
GCA_016746295.1	JAEAOA010000671.1	vr2	No	1773003	550027	565641	15614	82.35	Orthopolintovirales	Metazoa	Mollusca	Bivalvia	Unionida	Unionidae	Potamilus	Potamilus streckersoni	Integration	0.76	Passed	95.1
GCA_016746295.1	JAEAOA010000377.1	vr2	No	772822	115864	131476	15612	56	Orthopolintovirales	Metazoa	Mollusca	Bivalvia	Unionida	Unionidae	Potamilus	Potamilus streckersoni	Integration	0.88	Passed	95.1
GCA_016746295.1	JAEAOA010000657.1	vr2	No	258751	102029	117635	15606	55.56	Orthopolintovirales	Metazoa	Mollusca	Bivalvia	Unionida	Unionidae	Potamilus	Potamilus streckersoni	Integration	0.89	Passed	95.1
GCA_016746295.1	JAEAOA010000334.1	vr2	No	2667880	722205	737810	15605	92.31	Orthopolintovirales	Metazoa	Mollusca	Bivalvia	Unionida	Unionidae	Potamilus	Potamilus streckersoni	Integration	0.85	Passed	95.1
GCA_016746295.1	JAEAOA010000694.1	vr2	No	193516	169817	185400	15583	50	Orthopolintovirales	Metazoa	Mollusca	Bivalvia	Unionida	Unionidae	Potamilus	Potamilus streckersoni	Integration	0.89	Passed	95.1
GCA_016746295.1	JAEAOA010000308.1	vr2	No	1461288	57046	72629	15583	92.86	PLVs	Metazoa	Mollusca	Bivalvia	Unionida	Unionidae	Potamilus	Potamilus streckersoni	Integration	0.79	Failed	95.1
GCA_016746295.1	JAEAOA010001092.1	vr2	No	1401282	198266	213845	15579	76.92	Orthopolintovirales	Metazoa	Mollusca	Bivalvia	Unionida	Unionidae	Potamilus	Potamilus streckersoni	Integration	0.77	Passed	95.1
GCA_016746295.1	JAEAOA010000381.1	vr2	No	899125	569439	585006	15567	76.47	Orthopolintovirales	Metazoa	Mollusca	Bivalvia	Unionida	Unionidae	Potamilus	Potamilus streckersoni	Integration	0.88	Passed	95.1
GCA_016746295.1	JAEAOA010001918.1	vr2	No	2293093	586006	601555	15549	75	Orthopolintovirales	Metazoa	Mollusca	Bivalvia	Unionida	Unionidae	Potamilus	Potamilus streckersoni	Integration	0.92	Passed	95.1
GCA_016746295.1	JAEAOA010002018.1	vr2	No	2208441	108158	123705	15547	76.92	Orthopolintovirales	Metazoa	Mollusca	Bivalvia	Unionida	Unionidae	Potamilus	Potamilus streckersoni	Integration	0.92	Passed	95.1
GCA_016746295.1	JAEAOA010001927.1	vr2	No	717864	201977	217516	15539	52.94	Orthopolintovirales	Metazoa	Mollusca	Bivalvia	Unionida	Unionidae	Potamilus	Potamilus streckersoni	Integration	0.88	Passed	95.1
GCA_016746295.1	JAEAOA010001087.1	vr2	No	1754927	420990	436517	15527	77.78	Orthopolintovirales	Metazoa	Mollusca	Bivalvia	Unionida	Unionidae	Potamilus	Potamilus streckersoni	Integration	0.89	Passed	95.1
GCA_016746295.1	JAEAOA010000743.1	vr2	No	56211	21645	37166	15521	60	Orthopolintovirales	Metazoa	Mollusca	Bivalvia	Unionida	Unionidae	Potamilus	Potamilus streckersoni	Integration	1	Passed	95.1
GCA_016746295.1	JAEAOA010001226.1	vr2	No	2775799	45363	60883	15520	66.67	Orthopolintovirales	Metazoa	Mollusca	Bivalvia	Unionida	Unionidae	Potamilus	Potamilus streckersoni	Integration	0.89	Passed	95.1
GCA_016746295.1	JAEAOA010001684.1	vr2	No	818774	394138	409657	15519	60	Orthopolintovirales	Metazoa	Mollusca	Bivalvia	Unionida	Unionidae	Potamilus	Potamilus streckersoni	Integration	0.9	Passed	95.1
GCA_016746295.1	JAEAOA010000142.1	vr2	No	1616834	484041	499557	15516	58.33	Orthopolintovirales	Metazoa	Mollusca	Bivalvia	Unionida	Unionidae	Potamilus	Potamilus streckersoni	Integration	1	Passed	95.1
GCA_016746295.1	JAEAOA010002083.1	vr2	No	1148313	225987	241496	15509	73.33	Orthopolintovirales	Metazoa	Mollusca	Bivalvia	Unionida	Unionidae	Potamilus	Potamilus streckersoni	Integration	0.87	Passed	95.1
GCA_016746295.1	JAEAOA010001974.1	vr2	No	74315	46595	62103	15508	56.25	Orthopolintovirales	Metazoa	Mollusca	Bivalvia	Unionida	Unionidae	Potamilus	Potamilus streckersoni	Integration	0.88	Passed	95.1
GCA_016746295.1	JAEAOA010001746.1	vr2	No	1515921	1487922	1503413	15491	75	Orthopolintovirales	Metazoa	Mollusca	Bivalvia	Unionida	Unionidae	Potamilus	Potamilus streckersoni	Integration	0.83	Passed	95.1
GCA_016746295.1	JAEAOA010000394.1	vr2	No	2132532	114671	130156	15485	94.12	Orthopolintovirales	Metazoa	Mollusca	Bivalvia	Unionida	Unionidae	Potamilus	Potamilus streckersoni	Integration	0.65	Passed	95.1
GCA_016746295.1	JAEAOA010001282.1	vr2	No	958045	44064	59547	15483	54.17	Orthopolintovirales	Metazoa	Mollusca	Bivalvia	Unionida	Unionidae	Potamilus	Potamilus streckersoni	Integration	0.83	Passed	95.1
GCA_016746295.1	JAEAOA010002248.1	vr2	No	1070895	66386	81868	15482	70	Orthopolintovirales	Metazoa	Mollusca	Bivalvia	Unionida	Unionidae	Potamilus	Potamilus streckersoni	Integration	1	Passed	95.1
GCA_016746295.1	JAEAOA010001453.1	vr2	No	5154894	102705	118183	15478	71.43	PLVs	Metazoa	Mollusca	Bivalvia	Unionida	Unionidae	Potamilus	Potamilus streckersoni	Integration	1	Failed	95.1
GCA_016746295.1	JAEAOA010001191.1	vr2	No	1785829	352960	368435	15475	68.18	PLVs	Metazoa	Mollusca	Bivalvia	Unionida	Unionidae	Potamilus	Potamilus streckersoni	Integration	0.91	Passed	95.1
GCA_016746295.1	JAEAOA010000741.1	vr2	No	1854309	155925	171390	15465	92.31	Orthopolintovirales	Metazoa	Mollusca	Bivalvia	Unionida	Unionidae	Potamilus	Potamilus streckersoni	Integration	0.77	Passed	95.1
GCA_016746295.1	JAEAOA010000970.1	vr2	No	654908	89374	104825	15451	58.33	Orthopolintovirales	Metazoa	Mollusca	Bivalvia	Unionida	Unionidae	Potamilus	Potamilus streckersoni	Integration	0.92	Passed	95.1
GCA_016746295.1	JAEAOA010001266.1	vr2	No	2863701	493600	509044	15444	55.56	Orthopolintovirales	Metazoa	Mollusca	Bivalvia	Unionida	Unionidae	Potamilus	Potamilus streckersoni	Integration	1	Passed	95.1
GCA_016746295.1	JAEAOA010000101.1	vr2	No	347882	220108	235542	15434	57.14	Orthopolintovirales	Metazoa	Mollusca	Bivalvia	Unionida	Unionidae	Potamilus	Potamilus streckersoni	Integration	0.93	Passed	95.1
GCA_016746295.1	JAEAOA010000399.1	vr2	No	1359481	597092	612518	15426	60.87	PLVs	Metazoa	Mollusca	Bivalvia	Unionida	Unionidae	Potamilus	Potamilus streckersoni	Integration	0.91	Failed	95.1
GCA_016746295.1	JAEAOA010001035.1	vr2	No	2024617	308949	324369	15420	90	Orthopolintovirales	Metazoa	Mollusca	Bivalvia	Unionida	Unionidae	Potamilus	Potamilus streckersoni	Integration	1	Passed	95.1
GCA_016746295.1	JAEAOA010001293.1	vr2	No	4408687	460722	476136	15414	66.67	Orthopolintovirales	Metazoa	Mollusca	Bivalvia	Unionida	Unionidae	Potamilus	Potamilus streckersoni	Integration	1	Passed	95.1
GCA_016746295.1	JAEAOA010000143.1	vr2	No	1186704	426627	442039	15412	61.54	Orthopolintovirales	Metazoa	Mollusca	Bivalvia	Unionida	Unionidae	Potamilus	Potamilus streckersoni	Integration	0.92	Passed	95.1
GCA_016746295.1	JAEAOA010001960.1	vr2	No	116561	53604	69012	15408	70	PLVs	Metazoa	Mollusca	Bivalvia	Unionida	Unionidae	Potamilus	Potamilus streckersoni	Integration	0.8	Passed	95.1
GCA_016746295.1	JAEAOA010002268.1	vr2	No	1119818	408996	424403	15407	63.64	Orthopolintovirales	Metazoa	Mollusca	Bivalvia	Unionida	Unionidae	Potamilus	Potamilus streckersoni	Integration	1	Passed	95.1
GCA_016746295.1	JAEAOA010001394.1	vr2	No	838628	63952	79359	15407	81.82	Orthopolintovirales	Metazoa	Mollusca	Bivalvia	Unionida	Unionidae	Potamilus	Potamilus streckersoni	Integration	1	Passed	95.1
GCA_016746295.1	JAEAOA010000769.1	vr2	No	1363701	74362	89767	15405	57.14	Orthopolintovirales	Metazoa	Mollusca	Bivalvia	Unionida	Unionidae	Potamilus	Potamilus streckersoni	Integration	0.86	Passed	95.1
GCA_016746295.1	JAEAOA010001349.1	vr2	No	269282	166755	182152	15397	50	Orthopolintovirales	Metazoa	Mollusca	Bivalvia	Unionida	Unionidae	Potamilus	Potamilus streckersoni	Integration	0.85	Passed	95.1
GCA_016746295.1	JAEAOA010001233.1	vr2	No	4315434	133213	148602	15389	81.82	PLVs	Metazoa	Mollusca	Bivalvia	Unionida	Unionidae	Potamilus	Potamilus streckersoni	Integration	1	Failed	95.1
GCA_016746295.1	JAEAOA010002224.1	vr2	No	2032685	822328	837715	15387	72.73	Orthopolintovirales	Metazoa	Mollusca	Bivalvia	Unionida	Unionidae	Potamilus	Potamilus streckersoni	Integration	1	Passed	95.1
GCA_016746295.1	JAEAOA010000779.1	vr2	No	2532383	468407	483792	15385	90.91	Orthopolintovirales	Metazoa	Mollusca	Bivalvia	Unionida	Unionidae	Potamilus	Potamilus streckersoni	Integration	1	Passed	95.1
GCA_016746295.1	JAEAOA010000024.1	vr2	No	121690	63189	78571	15382	46.15	Orthopolintovirales	Metazoa	Mollusca	Bivalvia	Unionida	Unionidae	Potamilus	Potamilus streckersoni	Integration	1	Passed	95.1
GCA_016746295.1	JAEAOA010000364.1	vr2	No	4535077	1654393	1669761	15368	92.31	Orthopolintovirales	Metazoa	Mollusca	Bivalvia	Unionida	Unionidae	Potamilus	Potamilus streckersoni	Integration	0.92	Passed	95.1
GCA_016746295.1	JAEAOA010001894.1	vr2	No	497869	384604	399962	15358	63.64	Orthopolintovirales	Metazoa	Mollusca	Bivalvia	Unionida	Unionidae	Potamilus	Potamilus streckersoni	Integration	1	Passed	95.1
GCA_016746295.1	JAEAOA010000362.1	vr2	No	1927029	326705	342061	15356	63.64	Orthopolintovirales	Metazoa	Mollusca	Bivalvia	Unionida	Unionidae	Potamilus	Potamilus streckersoni	Integration	0.91	Passed	95.1
GCA_016746295.1	JAEAOA010001813.1	vr2	No	3861918	226240	241591	15351	90.91	Orthopolintovirales	Metazoa	Mollusca	Bivalvia	Unionida	Unionidae	Potamilus	Potamilus streckersoni	Integration	0.91	Passed	95.1
GCA_016746295.1	JAEAOA010001170.1	vr2	No	614658	80068	95408	15340	66.67	Orthopolintovirales	Metazoa	Mollusca	Bivalvia	Unionida	Unionidae	Potamilus	Potamilus streckersoni	Integration	0.92	Passed	95.1
GCA_016746295.1	JAEAOA010000265.1	vr2	No	837953	326366	341702	15336	66.67	Orthopolintovirales	Metazoa	Mollusca	Bivalvia	Unionida	Unionidae	Potamilus	Potamilus streckersoni	Integration	0.8	Passed	95.1
GCA_016746295.1	JAEAOA010000515.1	vr2	No	625538	560491	575821	15330	56.25	Orthopolintovirales	Metazoa	Mollusca	Bivalvia	Unionida	Unionidae	Potamilus	Potamilus streckersoni	Integration	0.94	Passed	95.1
GCA_016746295.1	JAEAOA010000137.1	vr2	No	1393685	1303750	1319074	15324	91.67	PLVs	Metazoa	Mollusca	Bivalvia	Unionida	Unionidae	Potamilus	Potamilus streckersoni	Integration	0.92	Failed	95.1
GCA_016746295.1	JAEAOA010000519.1	vr2	No	2917563	543677	558987	15310	84.62	Orthopolintovirales	Metazoa	Mollusca	Bivalvia	Unionida	Unionidae	Potamilus	Potamilus streckersoni	Integration	0.77	Passed	95.1
GCA_016746295.1	JAEAOA010001082.1	vr2	No	327324	139555	154864	15309	43.75	Orthopolintovirales	Metazoa	Mollusca	Bivalvia	Unionida	Unionidae	Potamilus	Potamilus streckersoni	Integration	1	Passed	95.1
GCA_016746295.1	JAEAOA010000842.1	vr2	No	813143	170858	186163	15305	85.71	Orthopolintovirales	Metazoa	Mollusca	Bivalvia	Unionida	Unionidae	Potamilus	Potamilus streckersoni	Integration	0.57	Passed	95.1
GCA_016746295.1	JAEAOA010000674.1	vr2	No	970332	387566	402858	15292	60	Orthopolintovirales	Metazoa	Mollusca	Bivalvia	Unionida	Unionidae	Potamilus	Potamilus streckersoni	Integration	1	Passed	95.1
GCA_016746295.1	JAEAOA010001727.1	vr2	No	1392286	195839	211130	15291	70	Orthopolintovirales	Metazoa	Mollusca	Bivalvia	Unionida	Unionidae	Potamilus	Potamilus streckersoni	Integration	1	Passed	95.1
GCA_016746295.1	JAEAOA010001030.1	vr2	No	1852029	98950	114241	15291	66.67	Orthopolintovirales	Metazoa	Mollusca	Bivalvia	Unionida	Unionidae	Potamilus	Potamilus streckersoni	Integration	1	Passed	95.1
GCA_016746295.1	JAEAOA010000777.1	vr2	No	682236	78242	93530	15288	37.5	Orthopolintovirales	Metazoa	Mollusca	Bivalvia	Unionida	Unionidae	Potamilus	Potamilus streckersoni	Integration	0.81	Passed	95.1
GCA_016746295.1	JAEAOA010001823.1	vr2	No	407115	383825	399090	15265	46.67	Orthopolintovirales	Metazoa	Mollusca	Bivalvia	Unionida	Unionidae	Potamilus	Potamilus streckersoni	Integration	0.87	Passed	95.1
GCA_016746295.1	JAEAOA010000444.1	vr2	No	3691742	2795595	2810850	15255	77.78	Orthopolintovirales	Metazoa	Mollusca	Bivalvia	Unionida	Unionidae	Potamilus	Potamilus streckersoni	Integration	1	Passed	95.1
GCA_016746295.1	JAEAOA010000528.1	vr2	No	676726	28984	44234	15250	61.54	Orthopolintovirales	Metazoa	Mollusca	Bivalvia	Unionida	Unionidae	Potamilus	Potamilus streckersoni	Integration	1	Passed	95.1
GCA_016746295.1	JAEAOA010002049.1	vr2	No	214818	112396	127631	15235	46.15	Orthopolintovirales	Metazoa	Mollusca	Bivalvia	Unionida	Unionidae	Potamilus	Potamilus streckersoni	Integration	1	Passed	95.1
GCA_016746295.1	JAEAOA010002218.1	vr2	No	758035	47344	62578	15234	80	PLVs	Metazoa	Mollusca	Bivalvia	Unionida	Unionidae	Potamilus	Potamilus streckersoni	Integration	1	Failed	95.1
GCA_016746295.1	JAEAOA010001901.1	vr2	No	4740067	313214	328440	15226	76.47	Megaviricetes	Metazoa	Mollusca	Bivalvia	Unionida	Unionidae	Potamilus	Potamilus streckersoni	Integration	0.94	Passed	95.1
GCA_016746295.1	JAEAOA010001501.1	vr2	No	2679349	490572	505798	15226	50	Orthopolintovirales	Metazoa	Mollusca	Bivalvia	Unionida	Unionidae	Potamilus	Potamilus streckersoni	Integration	1	Passed	95.1
GCA_016746295.1	JAEAOA010000236.1	vr2	No	2064427	366836	382060	15224	93.75	Orthopolintovirales	Metazoa	Mollusca	Bivalvia	Unionida	Unionidae	Potamilus	Potamilus streckersoni	Integration	0.69	Passed	95.1
GCA_016746295.1	JAEAOA010001563.1	vr2	No	365639	49142	64356	15214	46.15	Orthopolintovirales	Metazoa	Mollusca	Bivalvia	Unionida	Unionidae	Potamilus	Potamilus streckersoni	Integration	1	Passed	95.1
GCA_016746295.1	JAEAOA010002341.1	vr2	No	1941629	224026	239230	15204	87.5	Orthopolintovirales	Metazoa	Mollusca	Bivalvia	Unionida	Unionidae	Potamilus	Potamilus streckersoni	Integration	0.94	Passed	95.1
GCA_016746295.1	JAEAOA010002198.1	vr2	No	1132581	165265	180454	15189	60	Orthopolintovirales	Metazoa	Mollusca	Bivalvia	Unionida	Unionidae	Potamilus	Potamilus streckersoni	Integration	1	Passed	95.1
GCA_016746295.1	JAEAOA010001081.1	vr2	No	672417	516034	531216	15182	91.67	Orthopolintovirales	Metazoa	Mollusca	Bivalvia	Unionida	Unionidae	Potamilus	Potamilus streckersoni	Integration	1	Passed	95.1
GCA_016746295.1	JAEAOA010001965.1	vr2	No	680456	315915	331067	15152	72.73	Orthopolintovirales	Metazoa	Mollusca	Bivalvia	Unionida	Unionidae	Potamilus	Potamilus streckersoni	Integration	1	Passed	95.1
GCA_016746295.1	JAEAOA010001055.1	vr2	No	1640002	259302	274440	15138	70	Orthopolintovirales	Metazoa	Mollusca	Bivalvia	Unionida	Unionidae	Potamilus	Potamilus streckersoni	Integration	1	Passed	95.1
GCA_016746295.1	JAEAOA010000328.1	vr2	No	2610743	450787	465918	15131	84.62	PLVs	Metazoa	Mollusca	Bivalvia	Unionida	Unionidae	Potamilus	Potamilus streckersoni	Integration	0.92	Failed	95.1
GCA_016746295.1	JAEAOA010001056.1	vr2	No	466711	430922	445997	15075	76.47	PLVs	Metazoa	Mollusca	Bivalvia	Unionida	Unionidae	Potamilus	Potamilus streckersoni	Integration	0.76	Passed	95.1
GCA_016746295.1	JAEAOA010001018.1	vr2	No	1272293	87815	102841	15026	64.29	Orthopolintovirales	Metazoa	Mollusca	Bivalvia	Unionida	Unionidae	Potamilus	Potamilus streckersoni	Integration	0.86	Passed	95.1
GCA_016746295.1	JAEAOA010002232.1	vr2	No	2133464	936758	951778	15020	84.62	Orthopolintovirales	Metazoa	Mollusca	Bivalvia	Unionida	Unionidae	Potamilus	Potamilus streckersoni	Integration	0.77	Passed	95.1
GCA_016746295.1	JAEAOA010000675.1	vr2	No	4314165	1364851	1379856	15005	86.67	Orthopolintovirales	Metazoa	Mollusca	Bivalvia	Unionida	Unionidae	Potamilus	Potamilus streckersoni	Integration	0.87	Passed	95.1
GCA_016746295.1	JAEAOA010002175.1	vr2	No	3361315	191179	206177	14998	72.73	Orthopolintovirales	Metazoa	Mollusca	Bivalvia	Unionida	Unionidae	Potamilus	Potamilus streckersoni	Integration	0.91	Passed	95.1
GCA_016746295.1	JAEAOA010000543.1	vr2	No	272897	105334	120332	14998	42.86	Orthopolintovirales	Metazoa	Mollusca	Bivalvia	Unionida	Unionidae	Potamilus	Potamilus streckersoni	Integration	1	Passed	95.1
GCA_016746295.1	JAEAOA010000038.1	vr2	No	134615	109757	124728	14971	76.19	Orthopolintovirales	Metazoa	Mollusca	Bivalvia	Unionida	Unionidae	Potamilus	Potamilus streckersoni	Integration	0.57	Passed	95.1
GCA_016746295.1	JAEAOA010001086.1	vr2	No	1090591	31290	46243	14953	64.29	Orthopolintovirales	Metazoa	Mollusca	Bivalvia	Unionida	Unionidae	Potamilus	Potamilus streckersoni	Integration	0.86	Passed	95.1
GCA_016746295.1	JAEAOA010000076.1	vr2	No	394873	42912	57862	14950	56.25	PLVs	Metazoa	Mollusca	Bivalvia	Unionida	Unionidae	Potamilus	Potamilus streckersoni	Integration	0.88	Passed	95.1
GCA_016746295.1	JAEAOA010001897.1	vr2	No	8676263	752462	767410	14948	100	Orthopolintovirales	Metazoa	Mollusca	Bivalvia	Unionida	Unionidae	Potamilus	Potamilus streckersoni	Integration	0.67	Passed	95.1
GCA_016746295.1	JAEAOA010000835.1	vr2	No	208896	67621	82548	14927	81.82	Orthopolintovirales	Metazoa	Mollusca	Bivalvia	Unionida	Unionidae	Potamilus	Potamilus streckersoni	Integration	0.64	Passed	95.1
GCA_016746295.1	JAEAOA010001785.1	vr2	No	3459602	100485	115408	14923	81.25	Orthopolintovirales	Metazoa	Mollusca	Bivalvia	Unionida	Unionidae	Potamilus	Potamilus streckersoni	Integration	0.75	Passed	95.1
GCA_016746295.1	JAEAOA010001434.1	vr2	No	939371	389622	404525	14903	72.73	Orthopolintovirales	Metazoa	Mollusca	Bivalvia	Unionida	Unionidae	Potamilus	Potamilus streckersoni	Integration	1	Passed	95.1
GCA_016746295.1	JAEAOA010000172.1	vr2	No	139657	104803	119688	14885	68.75	PLVs	Metazoa	Mollusca	Bivalvia	Unionida	Unionidae	Potamilus	Potamilus streckersoni	Integration	0.94	Passed	95.1
GCA_016746295.1	JAEAOA010002316.1	vr2	No	625140	221175	236059	14884	72.73	PLVs	Metazoa	Mollusca	Bivalvia	Unionida	Unionidae	Potamilus	Potamilus streckersoni	Integration	0.73	Failed	95.1
GCA_016746295.1	JAEAOA010000903.1	vr2	No	1134385	1024579	1039463	14884	75	PLVs	Metazoa	Mollusca	Bivalvia	Unionida	Unionidae	Potamilus	Potamilus streckersoni	Integration	0.75	Passed	95.1
GCA_016746295.1	JAEAOA010000754.1	vr2	No	1685887	404456	419338	14882	53.33	Orthopolintovirales	Metazoa	Mollusca	Bivalvia	Unionida	Unionidae	Potamilus	Potamilus streckersoni	Integration	0.87	Passed	95.1
GCA_016746295.1	JAEAOA010000078.1	vr2	No	813053	113026	127874	14848	66.67	Orthopolintovirales	Metazoa	Mollusca	Bivalvia	Unionida	Unionidae	Potamilus	Potamilus streckersoni	Integration	1	Passed	95.1
GCA_016746295.1	JAEAOA010001494.1	vr2	No	130261	114255	128990	14735	71.43	Orthopolintovirales	Metazoa	Mollusca	Bivalvia	Unionida	Unionidae	Potamilus	Potamilus streckersoni	Integration	0.93	Passed	95.1
GCA_016746295.1	JAEAOA010000505.1	vr2	No	563390	93223	107927	14704	70.59	Orthopolintovirales	Metazoa	Mollusca	Bivalvia	Unionida	Unionidae	Potamilus	Potamilus streckersoni	Integration	0.76	Passed	95.1
GCA_016746295.1	JAEAOA010001272.1	vr2	No	763381	127257	141942	14685	52.63	Orthopolintovirales	Metazoa	Mollusca	Bivalvia	Unionida	Unionidae	Potamilus	Potamilus streckersoni	Integration	0.89	Passed	95.1
GCA_016746295.1	JAEAOA010001012.1	vr2	No	2292946	432791	447443	14652	78.57	Orthopolintovirales	Metazoa	Mollusca	Bivalvia	Unionida	Unionidae	Potamilus	Potamilus streckersoni	Integration	0.93	Passed	95.1
GCA_016746295.1	JAEAOA010000329.1	vr2	No	800744	765286	779917	14631	69.23	Orthopolintovirales	Metazoa	Mollusca	Bivalvia	Unionida	Unionidae	Potamilus	Potamilus streckersoni	Integration	0.92	Passed	95.1
GCA_016746295.1	JAEAOA010002332.1	vr2	No	2469406	184955	199575	14620	60	Orthopolintovirales	Metazoa	Mollusca	Bivalvia	Unionida	Unionidae	Potamilus	Potamilus streckersoni	Integration	1	Passed	95.1
GCA_016746295.1	JAEAOA010002366.1	vr2	No	1954221	1777482	1792091	14609	93.33	Orthopolintovirales	Metazoa	Mollusca	Bivalvia	Unionida	Unionidae	Potamilus	Potamilus streckersoni	Integration	0.6	Passed	95.1
GCA_016746295.1	JAEAOA010001075.1	vr2	No	400915	68454	83044	14590	50	Orthopolintovirales	Metazoa	Mollusca	Bivalvia	Unionida	Unionidae	Potamilus	Potamilus streckersoni	Integration	0.92	Passed	95.1
GCA_016746295.1	JAEAOA010002323.1	vr2	No	1442780	98382	112956	14574	63.64	Orthopolintovirales	Metazoa	Mollusca	Bivalvia	Unionida	Unionidae	Potamilus	Potamilus streckersoni	Integration	0.82	Passed	95.1
GCA_016746295.1	JAEAOA010002199.1	vr2	No	741061	725742	740283	14541	53.85	Orthopolintovirales	Metazoa	Mollusca	Bivalvia	Unionida	Unionidae	Potamilus	Potamilus streckersoni	Integration	0.85	Passed	95.1
GCA_016746295.1	JAEAOA010000205.1	vr2	No	2765462	305711	320249	14538	91.67	Orthopolintovirales	Metazoa	Mollusca	Bivalvia	Unionida	Unionidae	Potamilus	Potamilus streckersoni	Integration	0.92	Passed	95.1
GCA_016746295.1	JAEAOA010000658.1	vr2	No	212709	55920	70432	14512	64.71	PLVs	Metazoa	Mollusca	Bivalvia	Unionida	Unionidae	Potamilus	Potamilus streckersoni	Integration	0.94	Failed	95.1
GCA_016746295.1	JAEAOA010001360.1	vr2	No	413365	79158	93567	14409	64.29	Orthopolintovirales	Metazoa	Mollusca	Bivalvia	Unionida	Unionidae	Potamilus	Potamilus streckersoni	Integration	0.86	Passed	95.1
GCA_016746295.1	JAEAOA010000217.1	vr2	No	2026969	24505	38914	14409	86.67	Orthopolintovirales	Metazoa	Mollusca	Bivalvia	Unionida	Unionidae	Potamilus	Potamilus streckersoni	Integration	1	Passed	95.1
GCA_016746295.1	JAEAOA010001755.1	vr2	No	462408	41165	55561	14396	72.22	PLVs	Metazoa	Mollusca	Bivalvia	Unionida	Unionidae	Potamilus	Potamilus streckersoni	Integration	0.89	Failed	95.1
GCA_016746295.1	JAEAOA010001834.1	vr2	No	526803	73074	87437	14363	60	Orthopolintovirales	Metazoa	Mollusca	Bivalvia	Unionida	Unionidae	Potamilus	Potamilus streckersoni	Integration	0.93	Passed	95.1
GCA_016746295.1	JAEAOA010000747.1	vr2	No	907856	787365	801724	14359	69.23	Orthopolintovirales	Metazoa	Mollusca	Bivalvia	Unionida	Unionidae	Potamilus	Potamilus streckersoni	Integration	1	Passed	95.1
GCA_016746295.1	JAEAOA010001440.1	vr2	No	2042906	22829	37168	14339	100	Orthopolintovirales	Metazoa	Mollusca	Bivalvia	Unionida	Unionidae	Potamilus	Potamilus streckersoni	Integration	0.88	Failed	95.1
GCA_016746295.1	JAEAOA010000547.1	vr2	No	1063711	209304	223630	14326	78.57	PLVs	Metazoa	Mollusca	Bivalvia	Unionida	Unionidae	Potamilus	Potamilus streckersoni	Integration	0.71	Passed	95.1
GCA_016746295.1	JAEAOA010001315.1	vr2	No	944370	344639	358943	14304	88.24	Orthopolintovirales	Metazoa	Mollusca	Bivalvia	Unionida	Unionidae	Potamilus	Potamilus streckersoni	Integration	0.65	Passed	95.1
GCA_016746295.1	JAEAOA010002340.1	vr2	No	3357961	2855510	2869750	14240	73.33	Orthopolintovirales	Metazoa	Mollusca	Bivalvia	Unionida	Unionidae	Potamilus	Potamilus streckersoni	Integration	0.8	Passed	95.1
GCA_016746295.1	JAEAOA010001716.1	vr2	No	2765029	122948	137187	14239	80	Orthopolintovirales	Metazoa	Mollusca	Bivalvia	Unionida	Unionidae	Potamilus	Potamilus streckersoni	Integration	0.6	Failed	95.1
GCA_016746295.1	JAEAOA010001351.1	vr2	No	269216	88682	102887	14205	61.54	Orthopolintovirales	Metazoa	Mollusca	Bivalvia	Unionida	Unionidae	Potamilus	Potamilus streckersoni	Integration	0.85	Passed	95.1
GCA_016746295.1	JAEAOA010000940.1	vr2	No	915604	370328	384521	14193	45.45	Megaviricetes	Metazoa	Mollusca	Bivalvia	Unionida	Unionidae	Potamilus	Potamilus streckersoni	Integration	1	Passed	95.1
GCA_016746295.1	JAEAOA010002354.1	vr2	No	7514947	746478	760670	14192	100	Orthopolintovirales	Metazoa	Mollusca	Bivalvia	Unionida	Unionidae	Potamilus	Potamilus streckersoni	Integration	1	Passed	95.1
GCA_016746295.1	JAEAOA010001418.1	vr2	No	1814246	1341210	1355378	14168	73.33	Orthopolintovirales	Metazoa	Mollusca	Bivalvia	Unionida	Unionidae	Potamilus	Potamilus streckersoni	Integration	0.93	Passed	95.1
GCA_016746295.1	JAEAOA010001572.1	vr2	No	919025	786995	801157	14162	80	Orthopolintovirales	Metazoa	Mollusca	Bivalvia	Unionida	Unionidae	Potamilus	Potamilus streckersoni	Integration	0.93	Passed	95.1
GCA_016746295.1	JAEAOA010000717.1	vr2	No	325257	58052	72206	14154	56.52	PLVs	Metazoa	Mollusca	Bivalvia	Unionida	Unionidae	Potamilus	Potamilus streckersoni	Integration	0.83	Passed	95.1
GCA_016746295.1	JAEAOA010002357.1	vr2	No	4342019	203783	217933	14150	100	PLVs	Metazoa	Mollusca	Bivalvia	Unionida	Unionidae	Potamilus	Potamilus streckersoni	Integration	0.89	Failed	95.1
GCA_016746295.1	JAEAOA010001105.1	vr2	No	468413	325231	339377	14146	35.71	Megaviricetes	Metazoa	Mollusca	Bivalvia	Unionida	Unionidae	Potamilus	Potamilus streckersoni	Integration	1	Failed	95.1
GCA_016746295.1	JAEAOA010001473.1	vr2	No	1086492	195187	209324	14137	93.33	Orthopolintovirales	Metazoa	Mollusca	Bivalvia	Unionida	Unionidae	Potamilus	Potamilus streckersoni	Integration	0.67	Passed	95.1
GCA_016746295.1	JAEAOA010002319.1	vr2	No	1275264	637502	651617	14115	71.43	Orthopolintovirales	Metazoa	Mollusca	Bivalvia	Unionida	Unionidae	Potamilus	Potamilus streckersoni	Integration	0.71	Passed	95.1
GCA_016746295.1	JAEAOA010002233.1	vr2	No	194077	153860	167960	14100	58.82	Orthopolintovirales	Metazoa	Mollusca	Bivalvia	Unionida	Unionidae	Potamilus	Potamilus streckersoni	Integration	0.88	Passed	95.1
GCA_016746295.1	JAEAOA010001323.1	vr2	No	3392214	1159641	1173739	14098	90	Orthopolintovirales	Metazoa	Mollusca	Bivalvia	Unionida	Unionidae	Potamilus	Potamilus streckersoni	Integration	0.7	Failed	95.1
GCA_016746295.1	JAEAOA010001278.1	vr2	No	1541964	430415	444512	14097	64.71	Orthopolintovirales	Metazoa	Mollusca	Bivalvia	Unionida	Unionidae	Potamilus	Potamilus streckersoni	Integration	0.82	Passed	95.1
GCA_016746295.1	JAEAOA010001600.1	vr2	No	3959125	75332	89415	14083	76.92	Orthopolintovirales	Metazoa	Mollusca	Bivalvia	Unionida	Unionidae	Potamilus	Potamilus streckersoni	Integration	0.77	Passed	95.1
GCA_016746295.1	JAEAOA010000670.1	vr2	No	516676	46902	60955	14053	63.64	PLVs	Metazoa	Mollusca	Bivalvia	Unionida	Unionidae	Potamilus	Potamilus streckersoni	Integration	0.91	Passed	95.1
GCA_016746295.1	JAEAOA010001582.1	vr2	No	855730	217904	231955	14051	90	PLVs	Metazoa	Mollusca	Bivalvia	Unionida	Unionidae	Potamilus	Potamilus streckersoni	Integration	0.8	Failed	95.1
GCA_016746295.1	JAEAOA010002006.1	vr2	No	2019405	115691	129716	14025	57.14	Orthopolintovirales	Metazoa	Mollusca	Bivalvia	Unionida	Unionidae	Potamilus	Potamilus streckersoni	Integration	0.86	Passed	95.1
GCA_016746295.1	JAEAOA010000895.1	vr2	No	6211555	295837	309856	14019	94.44	Orthopolintovirales	Metazoa	Mollusca	Bivalvia	Unionida	Unionidae	Potamilus	Potamilus streckersoni	Integration	0.61	Passed	95.1
GCA_016746295.1	JAEAOA010002221.1	vr2	No	1150733	516947	530955	14008	70	Orthopolintovirales	Metazoa	Mollusca	Bivalvia	Unionida	Unionidae	Potamilus	Potamilus streckersoni	Integration	0.9	Passed	95.1
GCA_016746295.1	JAEAOA010000164.1	vr2	No	562069	221143	235145	14002	52.94	Orthopolintovirales	Metazoa	Mollusca	Bivalvia	Unionida	Unionidae	Potamilus	Potamilus streckersoni	Integration	0.88	Passed	95.1
GCA_016746295.1	JAEAOA010002336.1	vr2	No	2737199	206191	220190	13999	72.73	Orthopolintovirales	Metazoa	Mollusca	Bivalvia	Unionida	Unionidae	Potamilus	Potamilus streckersoni	Integration	0.73	Passed	95.1
GCA_016746295.1	JAEAOA010000276.1	vr2	No	425632	237083	251079	13996	58.33	Orthopolintovirales	Metazoa	Mollusca	Bivalvia	Unionida	Unionidae	Potamilus	Potamilus streckersoni	Integration	1	Passed	95.1
GCA_016746295.1	JAEAOA010001758.1	vr2	No	1195086	400623	414613	13990	76.92	Orthopolintovirales	Metazoa	Mollusca	Bivalvia	Unionida	Unionidae	Potamilus	Potamilus streckersoni	Integration	0.92	Passed	95.1
GCA_016746295.1	JAEAOA010002345.1	vr2	No	10787299	692125	706111	13986	83.33	Orthopolintovirales	Metazoa	Mollusca	Bivalvia	Unionida	Unionidae	Potamilus	Potamilus streckersoni	Integration	0.75	Passed	95.1
GCA_016746295.1	JAEAOA010000033.1	vr2	No	149861	93393	107318	13925	47.06	Orthopolintovirales	Metazoa	Mollusca	Bivalvia	Unionida	Unionidae	Potamilus	Potamilus streckersoni	Integration	0.82	Passed	95.1
GCA_016746295.1	JAEAOA010001338.1	vr2	No	470611	205152	219058	13906	75	Orthopolintovirales	Metazoa	Mollusca	Bivalvia	Unionida	Unionidae	Potamilus	Potamilus streckersoni	Integration	0.7	Passed	95.1
GCA_016746295.1	JAEAOA010001882.1	vr2	No	199467	71385	85264	13879	80	Orthopolintovirales	Metazoa	Mollusca	Bivalvia	Unionida	Unionidae	Potamilus	Potamilus streckersoni	Integration	0.6	Passed	95.1
GCA_016746295.1	JAEAOA010001253.1	vr2	No	1580468	1049004	1062862	13858	55.56	Megaviricetes	Metazoa	Mollusca	Bivalvia	Unionida	Unionidae	Potamilus	Potamilus streckersoni	Integration	1	Passed	95.1
GCA_016746295.1	JAEAOA010001420.1	vr2	No	855470	360629	374486	13857	48.28	PLVs	Metazoa	Mollusca	Bivalvia	Unionida	Unionidae	Potamilus	Potamilus streckersoni	Integration	0.76	Passed	95.1
GCA_016746295.1	JAEAOA010001331.1	vr2	No	1778540	373892	387699	13807	63.64	PLVs	Metazoa	Mollusca	Bivalvia	Unionida	Unionidae	Potamilus	Potamilus streckersoni	Integration	0.82	Passed	95.1
GCA_016746295.1	JAEAOA010002320.1	vr2	No	1385563	451993	465781	13788	83.33	Orthopolintovirales	Metazoa	Mollusca	Bivalvia	Unionida	Unionidae	Potamilus	Potamilus streckersoni	Integration	0.83	Passed	95.1
GCA_016746295.1	JAEAOA010001832.1	vr2	No	3913267	3825177	3838957	13780	55.56	Megaviricetes	Metazoa	Mollusca	Bivalvia	Unionida	Unionidae	Potamilus	Potamilus streckersoni	Integration	1	Passed	95.1
GCA_016746295.1	JAEAOA010001328.1	vr2	No	585296	24715	38487	13772	80	Orthopolintovirales	Metazoa	Mollusca	Bivalvia	Unionida	Unionidae	Potamilus	Potamilus streckersoni	Integration	0.67	Passed	95.1
GCA_016746295.1	JAEAOA010000333.1	vr2	No	3726986	134159	147909	13750	80	Orthopolintovirales	Metazoa	Mollusca	Bivalvia	Unionida	Unionidae	Potamilus	Potamilus streckersoni	Integration	0.67	Passed	95.1
GCA_016746295.1	JAEAOA010000300.1	vr2	No	1033346	79003	92731	13728	92.31	Orthopolintovirales	Metazoa	Mollusca	Bivalvia	Unionida	Unionidae	Potamilus	Potamilus streckersoni	Integration	0.77	Passed	95.1
GCA_016746295.1	JAEAOA010000025.1	vr2	No	54773	40973	54667	13694	77.78	Orthopolintovirales	Metazoa	Mollusca	Bivalvia	Unionida	Unionidae	Potamilus	Potamilus streckersoni	Integration	0.72	Passed	95.1
GCA_016746295.1	JAEAOA010002356.1	vr2	No	6562331	837619	851312	13693	81.82	Orthopolintovirales	Metazoa	Mollusca	Bivalvia	Unionida	Unionidae	Potamilus	Potamilus streckersoni	Integration	1	Passed	95.1
GCA_016746295.1	JAEAOA010000271.1	vr2	No	674173	75661	89353	13692	76.92	Orthopolintovirales	Metazoa	Mollusca	Bivalvia	Unionida	Unionidae	Potamilus	Potamilus streckersoni	Integration	1	Passed	95.1
GCA_016746295.1	JAEAOA010001211.1	vr2	No	1083319	205946	219631	13685	76.92	Orthopolintovirales	Metazoa	Mollusca	Bivalvia	Unionida	Unionidae	Potamilus	Potamilus streckersoni	Integration	0.92	Passed	95.1
GCA_016746295.1	JAEAOA010001615.1	vr2	No	206868	82636	96320	13684	65	Orthopolintovirales	Metazoa	Mollusca	Bivalvia	Unionida	Unionidae	Potamilus	Potamilus streckersoni	Integration	0.8	Passed	95.1
GCA_016746295.1	JAEAOA010001317.1	vr2	No	173876	132447	146117	13670	66.67	Orthopolintovirales	Metazoa	Mollusca	Bivalvia	Unionida	Unionidae	Potamilus	Potamilus streckersoni	Integration	0.83	Passed	95.1
GCA_016746295.1	JAEAOA010001698.1	vr2	No	341253	77906	91559	13653	75	PLVs	Metazoa	Mollusca	Bivalvia	Unionida	Unionidae	Potamilus	Potamilus streckersoni	Integration	0.88	Passed	95.1
GCA_016746295.1	JAEAOA010002021.1	vr2	No	441319	138024	151673	13649	54.55	PLVs	Metazoa	Mollusca	Bivalvia	Unionida	Unionidae	Potamilus	Potamilus streckersoni	Integration	0.67	Passed	95.1
GCA_016746295.1	JAEAOA010001984.1	vr2	No	1186079	57131	70772	13641	81.25	Orthopolintovirales	Metazoa	Mollusca	Bivalvia	Unionida	Unionidae	Potamilus	Potamilus streckersoni	Integration	0.69	Passed	95.1
GCA_016746295.1	JAEAOA010001979.1	vr2	No	1222066	260579	274220	13641	86.67	Orthopolintovirales	Metazoa	Mollusca	Bivalvia	Unionida	Unionidae	Potamilus	Potamilus streckersoni	Integration	0.73	Passed	95.1
GCA_016746295.1	JAEAOA010002126.1	vr2	No	1658173	102311	115945	13634	80	Orthopolintovirales	Metazoa	Mollusca	Bivalvia	Unionida	Unionidae	Potamilus	Potamilus streckersoni	Integration	0.8	Passed	95.1
GCA_016746295.1	JAEAOA010001763.1	vr2	No	5268277	930506	944135	13629	83.33	Orthopolintovirales	Metazoa	Mollusca	Bivalvia	Unionida	Unionidae	Potamilus	Potamilus streckersoni	Integration	0.83	Passed	95.1
GCA_016746295.1	JAEAOA010002096.1	vr2	No	1620147	142416	156042	13626	78.57	PLVs	Metazoa	Mollusca	Bivalvia	Unionida	Unionidae	Potamilus	Potamilus streckersoni	Integration	0.86	Failed	95.1
GCA_016746295.1	JAEAOA010000354.1	vr2	No	183111	126250	139862	13612	60	PLVs	Metazoa	Mollusca	Bivalvia	Unionida	Unionidae	Potamilus	Potamilus streckersoni	Integration	1	Passed	95.1
GCA_016746295.1	JAEAOA010000935.1	vr2	No	2185307	71138	84739	13601	75	Orthopolintovirales	Metazoa	Mollusca	Bivalvia	Unionida	Unionidae	Potamilus	Potamilus streckersoni	Integration	1	Passed	95.1
GCA_016746295.1	JAEAOA010000518.1	vr2	No	231680	74349	87930	13581	62.5	Orthopolintovirales	Metazoa	Mollusca	Bivalvia	Unionida	Unionidae	Potamilus	Potamilus streckersoni	Integration	0.88	Passed	95.1
GCA_016746295.1	JAEAOA010001410.1	vr2	No	5475204	142736	156315	13579	90.91	Orthopolintovirales	Metazoa	Mollusca	Bivalvia	Unionida	Unionidae	Potamilus	Potamilus streckersoni	Integration	1	Passed	95.1
GCA_016746295.1	JAEAOA010000534.1	vr2	No	2781532	561589	575163	13574	93.33	Orthopolintovirales	Metazoa	Mollusca	Bivalvia	Unionida	Unionidae	Potamilus	Potamilus streckersoni	Integration	0.73	Passed	95.1
GCA_016746295.1	JAEAOA010000360.1	vr2	No	1075928	54493	68067	13574	69.23	Orthopolintovirales	Metazoa	Mollusca	Bivalvia	Unionida	Unionidae	Potamilus	Potamilus streckersoni	Integration	0.92	Passed	95.1
GCA_016746295.1	JAEAOA010000468.1	vr2	No	1908915	573177	586749	13572	57.69	PLVs	Metazoa	Mollusca	Bivalvia	Unionida	Unionidae	Potamilus	Potamilus streckersoni	Integration	0.69	Passed	95.1
GCA_016746295.1	JAEAOA010001330.1	vr2	No	641029	177141	190712	13571	71.43	Orthopolintovirales	Metazoa	Mollusca	Bivalvia	Unionida	Unionidae	Potamilus	Potamilus streckersoni	Integration	0.93	Passed	95.1
GCA_016746295.1	JAEAOA010002016.1	vr2	No	1955922	424753	438321	13568	85.71	Orthopolintovirales	Metazoa	Mollusca	Bivalvia	Unionida	Unionidae	Potamilus	Potamilus streckersoni	Integration	0.79	Passed	95.1
GCA_016746295.1	JAEAOA010001063.1	vr2	No	983440	277137	290704	13567	66.67	Orthopolintovirales	Metazoa	Mollusca	Bivalvia	Unionida	Unionidae	Potamilus	Potamilus streckersoni	Integration	0.72	Passed	95.1
GCA_016746295.1	JAEAOA010000504.1	vr2	No	1394714	758601	772167	13566	76.92	Orthopolintovirales	Metazoa	Mollusca	Bivalvia	Unionida	Unionidae	Potamilus	Potamilus streckersoni	Integration	1	Passed	95.1
GCA_016746295.1	JAEAOA010000820.1	vr2	No	2463531	724044	737608	13564	77.78	Orthopolintovirales	Metazoa	Mollusca	Bivalvia	Unionida	Unionidae	Potamilus	Potamilus streckersoni	Integration	0.89	Passed	95.1
GCA_016746295.1	JAEAOA010001977.1	vr2	No	3753147	653265	666811	13546	66.67	Orthopolintovirales	Metazoa	Mollusca	Bivalvia	Unionida	Unionidae	Potamilus	Potamilus streckersoni	Integration	0.87	Passed	95.1
GCA_016746295.1	JAEAOA010002171.1	vr2	No	3324385	783737	797279	13542	76.47	Orthopolintovirales	Metazoa	Mollusca	Bivalvia	Unionida	Unionidae	Potamilus	Potamilus streckersoni	Integration	0.76	Passed	95.1
GCA_016746295.1	JAEAOA010000796.1	vr2	No	1421630	282640	296182	13542	84.38	Orthopolintovirales	Metazoa	Mollusca	Bivalvia	Unionida	Unionidae	Potamilus	Potamilus streckersoni	Integration	0.56	Passed	95.1
GCA_016746295.1	JAEAOA010002347.1	vr2	No	1359335	138118	151658	13540	81.82	Orthopolintovirales	Metazoa	Mollusca	Bivalvia	Unionida	Unionidae	Potamilus	Potamilus streckersoni	Integration	0.82	Passed	95.1
GCA_016746295.1	JAEAOA010001688.1	vr2	No	2408285	1240164	1253701	13537	80	Orthopolintovirales	Metazoa	Mollusca	Bivalvia	Unionida	Unionidae	Potamilus	Potamilus streckersoni	Integration	0.8	Passed	95.1
GCA_016746295.1	JAEAOA010001714.1	vr2	No	976528	462133	475659	13526	71.43	Orthopolintovirales	Metazoa	Mollusca	Bivalvia	Unionida	Unionidae	Potamilus	Potamilus streckersoni	Integration	0.93	Passed	95.1
GCA_016746295.1	JAEAOA010000272.1	vr2	No	3121492	93241	106763	13522	75	Orthopolintovirales	Metazoa	Mollusca	Bivalvia	Unionida	Unionidae	Potamilus	Potamilus streckersoni	Integration	0.88	Passed	95.1
GCA_016746295.1	JAEAOA010002313.1	vr2	No	2216739	33304	46822	13518	62.5	Orthopolintovirales	Metazoa	Mollusca	Bivalvia	Unionida	Unionidae	Potamilus	Potamilus streckersoni	Integration	1	Passed	95.1
GCA_016746295.1	JAEAOA010002119.1	vr2	No	2735102	303015	316532	13517	84.62	Orthopolintovirales	Metazoa	Mollusca	Bivalvia	Unionida	Unionidae	Potamilus	Potamilus streckersoni	Integration	0.85	Passed	95.1
GCA_016746295.1	JAEAOA010002010.1	vr2	No	151544	110274	123791	13517	85.71	Orthopolintovirales	Metazoa	Mollusca	Bivalvia	Unionida	Unionidae	Potamilus	Potamilus streckersoni	Integration	0.71	Passed	95.1
GCA_016746295.1	JAEAOA010001531.1	vr2	No	304967	52387	65900	13513	50	Orthopolintovirales	Metazoa	Mollusca	Bivalvia	Unionida	Unionidae	Potamilus	Potamilus streckersoni	Integration	0.93	Passed	95.1
GCA_016746295.1	JAEAOA010000712.1	vr2	No	2727858	106731	120242	13511	76.92	Orthopolintovirales	Metazoa	Mollusca	Bivalvia	Unionida	Unionidae	Potamilus	Potamilus streckersoni	Integration	0.92	Failed	95.1
GCA_016746295.1	JAEAOA010000218.1	vr2	No	2355648	213071	226576	13505	78.57	Orthopolintovirales	Metazoa	Mollusca	Bivalvia	Unionida	Unionidae	Potamilus	Potamilus streckersoni	Integration	0.71	Passed	95.1
GCA_016746295.1	JAEAOA010001892.1	vr2	No	1584032	120548	134046	13498	81.25	Orthopolintovirales	Metazoa	Mollusca	Bivalvia	Unionida	Unionidae	Potamilus	Potamilus streckersoni	Integration	0.81	Passed	95.1
GCA_016746295.1	JAEAOA010002271.1	vr2	No	464650	88986	102480	13494	76.92	Orthopolintovirales	Metazoa	Mollusca	Bivalvia	Unionida	Unionidae	Potamilus	Potamilus streckersoni	Integration	0.92	Passed	95.1
GCA_016746295.1	JAEAOA010001913.1	vr2	No	2665431	160291	173785	13494	86.67	Orthopolintovirales	Metazoa	Mollusca	Bivalvia	Unionida	Unionidae	Potamilus	Potamilus streckersoni	Integration	0.87	Passed	95.1
GCA_016746295.1	JAEAOA010001148.1	vr2	No	1866345	427188	440667	13479	78.57	Orthopolintovirales	Metazoa	Mollusca	Bivalvia	Unionida	Unionidae	Potamilus	Potamilus streckersoni	Integration	0.93	Passed	95.1
GCA_016746295.1	JAEAOA010000385.1	vr2	No	1562670	876331	889810	13479	84.62	Orthopolintovirales	Metazoa	Mollusca	Bivalvia	Unionida	Unionidae	Potamilus	Potamilus streckersoni	Integration	0.85	Passed	95.1
GCA_016746295.1	JAEAOA010001153.1	vr2	No	684894	367979	381455	13476	85.71	Orthopolintovirales	Metazoa	Mollusca	Bivalvia	Unionida	Unionidae	Potamilus	Potamilus streckersoni	Integration	0.79	Passed	95.1
GCA_016746295.1	JAEAOA010000567.1	vr2	No	1657947	47859	61330	13471	84.62	Orthopolintovirales	Metazoa	Mollusca	Bivalvia	Unionida	Unionidae	Potamilus	Potamilus streckersoni	Integration	0.92	Passed	95.1
GCA_016746295.1	JAEAOA010002346.1	vr2	No	8264790	628027	641490	13463	88.89	Orthopolintovirales	Metazoa	Mollusca	Bivalvia	Unionida	Unionidae	Potamilus	Potamilus streckersoni	Integration	0.89	Passed	95.1
GCA_016746295.1	JAEAOA010000900.1	vr2	No	5109757	940891	954349	13458	84.62	Orthopolintovirales	Metazoa	Mollusca	Bivalvia	Unionida	Unionidae	Potamilus	Potamilus streckersoni	Integration	0.85	Passed	95.1
GCA_016746295.1	JAEAOA010001396.1	vr2	No	502862	391513	404968	13455	84.62	Orthopolintovirales	Metazoa	Mollusca	Bivalvia	Unionida	Unionidae	Potamilus	Potamilus streckersoni	Integration	0.77	Passed	95.1
GCA_016746295.1	JAEAOA010000327.1	vr2	No	260488	41601	55052	13451	71.43	Orthopolintovirales	Metazoa	Mollusca	Bivalvia	Unionida	Unionidae	Potamilus	Potamilus streckersoni	Integration	0.93	Passed	95.1
GCA_016746295.1	JAEAOA010002162.1	vr2	No	395655	43871	57320	13449	64	Orthopolintovirales	Metazoa	Mollusca	Bivalvia	Unionida	Unionidae	Potamilus	Potamilus streckersoni	Integration	0.8	Passed	95.1
GCA_016746295.1	JAEAOA010000791.1	vr2	No	1349530	212572	226016	13444	71.43	Orthopolintovirales	Metazoa	Mollusca	Bivalvia	Unionida	Unionidae	Potamilus	Potamilus streckersoni	Integration	0.93	Passed	95.1
GCA_016746295.1	JAEAOA010001761.1	vr2	No	451049	402913	416356	13443	76.47	Orthopolintovirales	Metazoa	Mollusca	Bivalvia	Unionida	Unionidae	Potamilus	Potamilus streckersoni	Integration	0.76	Passed	95.1
GCA_016746295.1	JAEAOA010001719.1	vr2	No	219981	206538	219980	13442	71.43	Orthopolintovirales	Metazoa	Mollusca	Bivalvia	Unionida	Unionidae	Potamilus	Potamilus streckersoni	Integration	0.93	Passed	95.1
GCA_016746295.1	JAEAOA010002352.1	vr2	No	5989328	625546	638987	13441	63.16	Orthopolintovirales	Metazoa	Mollusca	Bivalvia	Unionida	Unionidae	Potamilus	Potamilus streckersoni	Integration	0.89	Passed	95.1
GCA_016746295.1	JAEAOA010000451.1	vr2	No	2382798	499084	512524	13440	85.71	Orthopolintovirales	Metazoa	Mollusca	Bivalvia	Unionida	Unionidae	Potamilus	Potamilus streckersoni	Integration	0.93	Passed	95.1
GCA_016746295.1	JAEAOA010001411.1	vr2	No	475604	25325	38764	13439	73.33	Orthopolintovirales	Metazoa	Mollusca	Bivalvia	Unionida	Unionidae	Potamilus	Potamilus streckersoni	Integration	0.87	Passed	95.1
GCA_016746295.1	JAEAOA010001325.1	vr2	No	2910960	36728	50165	13437	87.1	Orthopolintovirales	Metazoa	Mollusca	Bivalvia	Unionida	Unionidae	Potamilus	Potamilus streckersoni	Integration	0.55	Passed	95.1
GCA_016746295.1	JAEAOA010001917.1	vr2	No	6710385	1149053	1162486	13433	86.67	Orthopolintovirales	Metazoa	Mollusca	Bivalvia	Unionida	Unionidae	Potamilus	Potamilus streckersoni	Integration	0.73	Passed	95.1
GCA_016746295.1	JAEAOA010001219.1	vr2	No	96408	59772	73203	13431	77.27	Orthopolintovirales	Metazoa	Mollusca	Bivalvia	Unionida	Unionidae	Potamilus	Potamilus streckersoni	Integration	0.59	Passed	95.1
GCA_016746295.1	JAEAOA010001915.1	vr2	No	298766	192137	205567	13430	71.43	Orthopolintovirales	Metazoa	Mollusca	Bivalvia	Unionida	Unionidae	Potamilus	Potamilus streckersoni	Integration	0.62	Passed	95.1
GCA_016746295.1	JAEAOA010001463.1	vr2	No	268240	140368	153798	13430	82.35	Orthopolintovirales	Metazoa	Mollusca	Bivalvia	Unionida	Unionidae	Potamilus	Potamilus streckersoni	Integration	0.71	Passed	95.1
GCA_016746295.1	JAEAOA010001276.1	vr2	No	1219990	578821	592251	13430	75	Orthopolintovirales	Metazoa	Mollusca	Bivalvia	Unionida	Unionidae	Potamilus	Potamilus streckersoni	Integration	0.81	Passed	95.1
GCA_016746295.1	JAEAOA010001538.1	vr2	No	256850	180183	193612	13429	73.33	Orthopolintovirales	Metazoa	Mollusca	Bivalvia	Unionida	Unionidae	Potamilus	Potamilus streckersoni	Integration	0.93	Passed	95.1
GCA_016746295.1	JAEAOA010001429.1	vr2	No	282976	150891	164317	13426	81.25	Orthopolintovirales	Metazoa	Mollusca	Bivalvia	Unionida	Unionidae	Potamilus	Potamilus streckersoni	Integration	0.81	Passed	95.1
GCA_016746295.1	JAEAOA010000122.1	vr2	No	956108	204114	217539	13425	71.43	Orthopolintovirales	Metazoa	Mollusca	Bivalvia	Unionida	Unionidae	Potamilus	Potamilus streckersoni	Integration	1	Passed	95.1
GCA_016746295.1	JAEAOA010001812.1	vr2	No	479846	239708	253131	13423	81.25	Orthopolintovirales	Metazoa	Mollusca	Bivalvia	Unionida	Unionidae	Potamilus	Potamilus streckersoni	Integration	0.75	Passed	95.1
GCA_016746295.1	JAEAOA010001521.1	vr2	No	3771600	489818	503239	13421	71.43	Orthopolintovirales	Metazoa	Mollusca	Bivalvia	Unionida	Unionidae	Potamilus	Potamilus streckersoni	Integration	1	Passed	95.1
GCA_016746295.1	JAEAOA010001333.1	vr2	No	629466	162556	175976	13420	78.57	Orthopolintovirales	Metazoa	Mollusca	Bivalvia	Unionida	Unionidae	Potamilus	Potamilus streckersoni	Integration	0.93	Passed	95.1
GCA_016746295.1	JAEAOA010000438.1	vr2	No	2312229	965399	978817	13418	85.71	Orthopolintovirales	Metazoa	Mollusca	Bivalvia	Unionida	Unionidae	Potamilus	Potamilus streckersoni	Integration	0.57	Passed	95.1
GCA_016746295.1	JAEAOA010001723.1	vr2	No	1042966	646248	659664	13416	87.5	Orthopolintovirales	Metazoa	Mollusca	Bivalvia	Unionida	Unionidae	Potamilus	Potamilus streckersoni	Integration	0.69	Passed	95.1
GCA_016746295.1	JAEAOA010001321.1	vr2	No	2383028	623757	637173	13416	85.71	Orthopolintovirales	Metazoa	Mollusca	Bivalvia	Unionida	Unionidae	Potamilus	Potamilus streckersoni	Integration	0.79	Passed	95.1
GCA_016746295.1	JAEAOA010002037.1	vr2	No	2733888	559901	573313	13412	78.57	Orthopolintovirales	Metazoa	Mollusca	Bivalvia	Unionida	Unionidae	Potamilus	Potamilus streckersoni	Integration	0.86	Passed	95.1
GCA_016746295.1	JAEAOA010000933.1	vr2	No	986260	62362	75768	13406	73.33	Orthopolintovirales	Metazoa	Mollusca	Bivalvia	Unionida	Unionidae	Potamilus	Potamilus streckersoni	Integration	0.87	Passed	95.1
GCA_016746295.1	JAEAOA010001457.1	vr2	No	1146986	1011168	1024572	13404	60	Orthopolintovirales	Metazoa	Mollusca	Bivalvia	Unionida	Unionidae	Potamilus	Potamilus streckersoni	Integration	0.9	Passed	95.1
GCA_016746295.1	JAEAOA010002000.1	vr2	No	1623658	36157	49560	13403	73.33	Orthopolintovirales	Metazoa	Mollusca	Bivalvia	Unionida	Unionidae	Potamilus	Potamilus streckersoni	Integration	0.93	Passed	95.1
GCA_016746295.1	JAEAOA010000811.1	vr2	No	63589	37802	51202	13400	78.57	Orthopolintovirales	Metazoa	Mollusca	Bivalvia	Unionida	Unionidae	Potamilus	Potamilus streckersoni	Integration	0.93	Passed	95.1
GCA_016746295.1	JAEAOA010000596.1	vr2	No	1593278	118647	132047	13400	82.35	Orthopolintovirales	Metazoa	Mollusca	Bivalvia	Unionida	Unionidae	Potamilus	Potamilus streckersoni	Integration	0.76	Passed	95.1
GCA_016746295.1	JAEAOA010000768.1	vr2	No	8188167	356395	369794	13399	100	Orthopolintovirales	Metazoa	Mollusca	Bivalvia	Unionida	Unionidae	Potamilus	Potamilus streckersoni	Integration	1	Passed	95.1
GCA_016746295.1	JAEAOA010000281.1	vr2	No	1494389	41090	54484	13394	91.67	Orthopolintovirales	Metazoa	Mollusca	Bivalvia	Unionida	Unionidae	Potamilus	Potamilus streckersoni	Integration	0.92	Passed	95.1
GCA_016746295.1	JAEAOA010000663.1	vr2	No	4934507	245336	258724	13388	83.33	Orthopolintovirales	Metazoa	Mollusca	Bivalvia	Unionida	Unionidae	Potamilus	Potamilus streckersoni	Integration	0.92	Passed	95.1
GCA_016746295.1	JAEAOA010000909.1	vr2	No	641446	79828	93210	13382	75	Orthopolintovirales	Metazoa	Mollusca	Bivalvia	Unionida	Unionidae	Potamilus	Potamilus streckersoni	Integration	0.88	Passed	95.1
GCA_016746295.1	JAEAOA010000548.1	vr2	No	3044218	48559	61941	13382	84.62	Orthopolintovirales	Metazoa	Mollusca	Bivalvia	Unionida	Unionidae	Potamilus	Potamilus streckersoni	Integration	0.85	Passed	95.1
GCA_016746295.1	JAEAOA010002092.1	vr2	No	262515	209211	222584	13373	73.33	Orthopolintovirales	Metazoa	Mollusca	Bivalvia	Unionida	Unionidae	Potamilus	Potamilus streckersoni	Integration	0.93	Passed	95.1
GCA_016746295.1	JAEAOA010000897.1	vr2	No	2237869	195839	209208	13369	80	Orthopolintovirales	Metazoa	Mollusca	Bivalvia	Unionida	Unionidae	Potamilus	Potamilus streckersoni	Integration	0.87	Passed	95.1
GCA_016746295.1	JAEAOA010000708.1	vr2	No	6322542	575307	588671	13364	81.82	Orthopolintovirales	Metazoa	Mollusca	Bivalvia	Unionida	Unionidae	Potamilus	Potamilus streckersoni	Integration	1	Passed	95.1
GCA_016746295.1	JAEAOA010000425.1	vr2	No	761197	341097	354459	13362	78.57	Orthopolintovirales	Metazoa	Mollusca	Bivalvia	Unionida	Unionidae	Potamilus	Potamilus streckersoni	Integration	0.86	Passed	95.1
GCA_016746295.1	JAEAOA010001630.1	vr2	No	49714	26614	39974	13360	75	Orthopolintovirales	Metazoa	Mollusca	Bivalvia	Unionida	Unionidae	Potamilus	Potamilus streckersoni	Integration	1	Passed	95.1
GCA_016746295.1	JAEAOA010001905.1	vr2	No	79308	51274	64632	13358	84.21	Orthopolintovirales	Metazoa	Mollusca	Bivalvia	Unionida	Unionidae	Potamilus	Potamilus streckersoni	Integration	0.68	Passed	95.1
GCA_016746295.1	JAEAOA010001585.1	vr2	No	654878	258458	271815	13357	55.56	Orthopolintovirales	Metazoa	Mollusca	Bivalvia	Unionida	Unionidae	Potamilus	Potamilus streckersoni	Integration	1	Passed	95.1
GCA_016746295.1	JAEAOA010000464.1	vr2	No	59722	43246	56603	13357	69.23	Orthopolintovirales	Metazoa	Mollusca	Bivalvia	Unionida	Unionidae	Potamilus	Potamilus streckersoni	Integration	0.92	Passed	95.1
GCA_016746295.1	JAEAOA010001311.1	vr2	No	2390582	586444	599796	13352	78.57	Orthopolintovirales	Metazoa	Mollusca	Bivalvia	Unionida	Unionidae	Potamilus	Potamilus streckersoni	Integration	0.93	Passed	95.1
GCA_016746295.1	JAEAOA010000623.1	vr2	No	1004941	233429	246778	13349	69.23	Orthopolintovirales	Metazoa	Mollusca	Bivalvia	Unionida	Unionidae	Potamilus	Potamilus streckersoni	Integration	1	Passed	95.1
GCA_016746295.1	JAEAOA010000584.1	vr2	No	1241071	765777	779122	13345	56	Orthopolintovirales	Metazoa	Mollusca	Bivalvia	Unionida	Unionidae	Potamilus	Potamilus streckersoni	Integration	0.64	Passed	95.1
GCA_016746295.1	JAEAOA010000378.1	vr2	No	2372747	1207258	1220601	13343	91.67	Orthopolintovirales	Metazoa	Mollusca	Bivalvia	Unionida	Unionidae	Potamilus	Potamilus streckersoni	Integration	1	Passed	95.1
GCA_016746295.1	JAEAOA010000398.1	vr2	No	1995458	523701	537043	13342	85.71	Orthopolintovirales	Metazoa	Mollusca	Bivalvia	Unionida	Unionidae	Potamilus	Potamilus streckersoni	Integration	0.86	Passed	95.1
GCA_016746295.1	JAEAOA010001967.1	vr2	No	3447143	1220790	1234131	13341	93.33	Orthopolintovirales	Metazoa	Mollusca	Bivalvia	Unionida	Unionidae	Potamilus	Potamilus streckersoni	Integration	0.6	Passed	95.1
GCA_016746295.1	JAEAOA010001405.1	vr2	No	1764145	42321	55662	13341	80	Orthopolintovirales	Metazoa	Mollusca	Bivalvia	Unionida	Unionidae	Potamilus	Potamilus streckersoni	Integration	0.73	Passed	95.1
GCA_016746295.1	JAEAOA010001079.1	vr2	No	104123	84667	97997	13330	75	Orthopolintovirales	Metazoa	Mollusca	Bivalvia	Unionida	Unionidae	Potamilus	Potamilus streckersoni	Integration	0.88	Passed	95.1
GCA_016746295.1	JAEAOA010000858.1	vr2	No	2569744	1357572	1370902	13330	75	Orthopolintovirales	Metazoa	Mollusca	Bivalvia	Unionida	Unionidae	Potamilus	Potamilus streckersoni	Integration	0.69	Passed	95.1
GCA_016746295.1	JAEAOA010002359.1	vr2	No	2604090	430560	443883	13323	80	Orthopolintovirales	Metazoa	Mollusca	Bivalvia	Unionida	Unionidae	Potamilus	Potamilus streckersoni	Integration	0.87	Passed	95.1
GCA_016746295.1	JAEAOA010001057.1	vr2	No	349822	263331	276652	13321	78.57	Orthopolintovirales	Metazoa	Mollusca	Bivalvia	Unionida	Unionidae	Potamilus	Potamilus streckersoni	Integration	0.93	Passed	95.1
GCA_016746295.1	JAEAOA010001224.1	vr2	No	2221972	299582	312899	13317	89.47	Orthopolintovirales	Metazoa	Mollusca	Bivalvia	Unionida	Unionidae	Potamilus	Potamilus streckersoni	Integration	0.53	Passed	95.1
GCA_016746295.1	JAEAOA010000424.1	vr2	No	2887794	120586	133902	13316	80	Orthopolintovirales	Metazoa	Mollusca	Bivalvia	Unionida	Unionidae	Potamilus	Potamilus streckersoni	Integration	0.87	Passed	95.1
GCA_016746295.1	JAEAOA010000123.1	vr2	No	1062743	89337	102653	13316	85	Orthopolintovirales	Metazoa	Mollusca	Bivalvia	Unionida	Unionidae	Potamilus	Potamilus streckersoni	Integration	0.6	Passed	95.1
GCA_016746295.1	JAEAOA010001089.1	vr2	No	738061	160565	173878	13313	76.92	Orthopolintovirales	Metazoa	Mollusca	Bivalvia	Unionida	Unionidae	Potamilus	Potamilus streckersoni	Integration	0.92	Passed	95.1
GCA_016746295.1	JAEAOA010001811.1	vr2	No	398284	40089	53401	13312	60	Orthopolintovirales	Metazoa	Mollusca	Bivalvia	Unionida	Unionidae	Potamilus	Potamilus streckersoni	Integration	0.87	Passed	95.1
GCA_016746295.1	JAEAOA010000726.1	vr2	No	462612	346840	360152	13312	75	Orthopolintovirales	Metazoa	Mollusca	Bivalvia	Unionida	Unionidae	Potamilus	Potamilus streckersoni	Integration	0.65	Passed	95.1
GCA_016746295.1	JAEAOA010001245.1	vr2	No	58432	41087	54395	13308	64.71	Orthopolintovirales	Metazoa	Mollusca	Bivalvia	Unionida	Unionidae	Potamilus	Potamilus streckersoni	Integration	0.88	Passed	95.1
GCA_016746295.1	JAEAOA010000896.1	vr2	No	616033	84872	98178	13306	76.92	Orthopolintovirales	Metazoa	Mollusca	Bivalvia	Unionida	Unionidae	Potamilus	Potamilus streckersoni	Integration	0.92	Passed	95.1
GCA_016746295.1	JAEAOA010001970.1	vr2	No	7754349	643762	657065	13303	92.86	Orthopolintovirales	Metazoa	Mollusca	Bivalvia	Unionida	Unionidae	Potamilus	Potamilus streckersoni	Integration	0.86	Passed	95.1
GCA_016746295.1	JAEAOA010000097.1	vr2	No	690857	112979	126279	13300	76.47	Orthopolintovirales	Metazoa	Mollusca	Bivalvia	Unionida	Unionidae	Potamilus	Potamilus streckersoni	Integration	0.82	Passed	95.1
GCA_016746295.1	JAEAOA010001611.1	vr2	No	890623	421345	434639	13294	80	Orthopolintovirales	Metazoa	Mollusca	Bivalvia	Unionida	Unionidae	Potamilus	Potamilus streckersoni	Integration	0.93	Passed	95.1
GCA_016746295.1	JAEAOA010000819.1	vr2	No	999953	894291	907585	13294	78.95	Orthopolintovirales	Metazoa	Mollusca	Bivalvia	Unionida	Unionidae	Potamilus	Potamilus streckersoni	Integration	0.58	Failed	95.1
GCA_016746295.1	JAEAOA010000972.1	vr2	No	440363	320214	333503	13289	78.57	Orthopolintovirales	Metazoa	Mollusca	Bivalvia	Unionida	Unionidae	Potamilus	Potamilus streckersoni	Integration	0.93	Passed	95.1
GCA_016746295.1	JAEAOA010000609.1	vr2	No	3443605	111770	125058	13288	91.67	Orthopolintovirales	Metazoa	Mollusca	Bivalvia	Unionida	Unionidae	Potamilus	Potamilus streckersoni	Integration	0.67	Passed	95.1
GCA_016746295.1	JAEAOA010002253.1	vr2	No	1289331	49131	62417	13286	75	Orthopolintovirales	Metazoa	Mollusca	Bivalvia	Unionida	Unionidae	Potamilus	Potamilus streckersoni	Integration	0.6	Passed	95.1
GCA_016746295.1	JAEAOA010001578.1	vr2	No	6562174	786950	800234	13284	81.25	Orthopolintovirales	Metazoa	Mollusca	Bivalvia	Unionida	Unionidae	Potamilus	Potamilus streckersoni	Integration	0.88	Passed	95.1
GCA_016746295.1	JAEAOA010000629.1	vr2	No	2537005	197230	210514	13284	86.67	Orthopolintovirales	Metazoa	Mollusca	Bivalvia	Unionida	Unionidae	Potamilus	Potamilus streckersoni	Integration	0.8	Passed	95.1
GCA_016746295.1	JAEAOA010001215.1	vr2	No	1795470	207758	221038	13280	78.57	Orthopolintovirales	Metazoa	Mollusca	Bivalvia	Unionida	Unionidae	Potamilus	Potamilus streckersoni	Integration	0.93	Passed	95.1
GCA_016746295.1	JAEAOA010000520.1	vr2	No	3845227	353262	366540	13278	75	Orthopolintovirales	Metazoa	Mollusca	Bivalvia	Unionida	Unionidae	Potamilus	Potamilus streckersoni	Integration	0.88	Passed	95.1
GCA_016746295.1	JAEAOA010002282.1	vr2	No	107213	91936	105211	13275	73.33	Orthopolintovirales	Metazoa	Mollusca	Bivalvia	Unionida	Unionidae	Potamilus	Potamilus streckersoni	Integration	0.93	Passed	95.1
GCA_016746295.1	JAEAOA010001525.1	vr2	No	965023	184158	197432	13274	66.67	Orthopolintovirales	Metazoa	Mollusca	Bivalvia	Unionida	Unionidae	Potamilus	Potamilus streckersoni	Integration	0.73	Passed	95.1
GCA_016746295.1	JAEAOA010000713.1	vr2	No	1162257	464643	477917	13274	73.33	Orthopolintovirales	Metazoa	Mollusca	Bivalvia	Unionida	Unionidae	Potamilus	Potamilus streckersoni	Integration	0.93	Passed	95.1
GCA_016746295.1	JAEAOA010000998.1	vr2	No	808984	358360	371633	13273	68.75	Orthopolintovirales	Metazoa	Mollusca	Bivalvia	Unionida	Unionidae	Potamilus	Potamilus streckersoni	Integration	0.94	Passed	95.1
GCA_016746295.1	JAEAOA010000526.1	vr2	No	1214675	500422	513695	13273	75	Orthopolintovirales	Metazoa	Mollusca	Bivalvia	Unionida	Unionidae	Potamilus	Potamilus streckersoni	Integration	0.88	Passed	95.1
GCA_016746295.1	JAEAOA010002333.1	vr2	No	903280	130004	143275	13271	68.42	Orthopolintovirales	Metazoa	Mollusca	Bivalvia	Unionida	Unionidae	Potamilus	Potamilus streckersoni	Integration	0.74	Passed	95.1
GCA_016746295.1	JAEAOA010001956.1	vr2	No	244105	180402	193673	13271	75	Orthopolintovirales	Metazoa	Mollusca	Bivalvia	Unionida	Unionidae	Potamilus	Potamilus streckersoni	Integration	0.81	Passed	95.1
GCA_016746295.1	JAEAOA010000121.1	vr2	No	724232	270680	283949	13269	75	Orthopolintovirales	Metazoa	Mollusca	Bivalvia	Unionida	Unionidae	Potamilus	Potamilus streckersoni	Integration	0.81	Passed	95.1
GCA_016746295.1	JAEAOA010001096.1	vr2	No	623116	472825	486091	13266	78.57	Orthopolintovirales	Metazoa	Mollusca	Bivalvia	Unionida	Unionidae	Potamilus	Potamilus streckersoni	Integration	0.93	Passed	95.1
GCA_016746295.1	JAEAOA010001816.1	vr2	No	3071189	47019	60284	13265	78.57	Orthopolintovirales	Metazoa	Mollusca	Bivalvia	Unionida	Unionidae	Potamilus	Potamilus streckersoni	Integration	1	Passed	95.1
GCA_016746295.1	JAEAOA010001680.1	vr2	No	845890	179621	192886	13265	81.25	Orthopolintovirales	Metazoa	Mollusca	Bivalvia	Unionida	Unionidae	Potamilus	Potamilus streckersoni	Integration	0.81	Passed	95.1
GCA_016746295.1	JAEAOA010000261.1	vr2	No	842263	103890	117155	13265	54.55	Orthopolintovirales	Metazoa	Mollusca	Bivalvia	Unionida	Unionidae	Potamilus	Potamilus streckersoni	Integration	0.91	Passed	95.1
GCA_016746295.1	JAEAOA010002343.1	vr2	No	1607186	30936	44196	13260	76.92	Orthopolintovirales	Metazoa	Mollusca	Bivalvia	Unionida	Unionidae	Potamilus	Potamilus streckersoni	Integration	0.92	Passed	95.1
GCA_016746295.1	JAEAOA010000946.1	vr2	No	213207	18125	31384	13259	76.92	Orthopolintovirales	Metazoa	Mollusca	Bivalvia	Unionida	Unionidae	Potamilus	Potamilus streckersoni	Integration	0.92	Passed	95.1
GCA_016746295.1	JAEAOA010000355.1	vr2	No	3284497	274137	287385	13248	93.75	Orthopolintovirales	Metazoa	Mollusca	Bivalvia	Unionida	Unionidae	Potamilus	Potamilus streckersoni	Integration	0.62	Passed	95.1
GCA_016746295.1	JAEAOA010001423.1	vr2	No	860939	229074	242320	13246	95.24	Orthopolintovirales	Metazoa	Mollusca	Bivalvia	Unionida	Unionidae	Potamilus	Potamilus streckersoni	Integration	0.57	Passed	95.1
GCA_016746295.1	JAEAOA010001888.1	vr2	No	2710357	505070	518289	13219	85.71	Orthopolintovirales	Metazoa	Mollusca	Bivalvia	Unionida	Unionidae	Potamilus	Potamilus streckersoni	Integration	0.93	Passed	95.1
GCA_016746295.1	JAEAOA010000195.1	vr2	No	956198	318175	331382	13207	85	Orthopolintovirales	Metazoa	Mollusca	Bivalvia	Unionida	Unionidae	Potamilus	Potamilus streckersoni	Integration	0.7	Passed	95.1
GCA_016746295.1	JAEAOA010002326.1	vr2	No	671583	99751	112951	13200	76.47	Orthopolintovirales	Metazoa	Mollusca	Bivalvia	Unionida	Unionidae	Potamilus	Potamilus streckersoni	Integration	0.76	Passed	95.1
GCA_016746295.1	JAEAOA010002074.1	vr2	No	1601545	372679	385876	13197	78.57	Orthopolintovirales	Metazoa	Mollusca	Bivalvia	Unionida	Unionidae	Potamilus	Potamilus streckersoni	Integration	0.79	Passed	95.1
GCA_016746295.1	JAEAOA010000821.1	vr2	No	308246	175330	188524	13194	75	Orthopolintovirales	Metazoa	Mollusca	Bivalvia	Unionida	Unionidae	Potamilus	Potamilus streckersoni	Integration	0.88	Passed	95.1
GCA_016746295.1	JAEAOA010000493.1	vr2	No	1004994	544849	558036	13187	75	Orthopolintovirales	Metazoa	Mollusca	Bivalvia	Unionida	Unionidae	Potamilus	Potamilus streckersoni	Integration	0.81	Passed	95.1
GCA_016746295.1	JAEAOA010001252.1	vr2	No	451727	25818	38978	13160	40	Orthopolintovirales	Metazoa	Mollusca	Bivalvia	Unionida	Unionidae	Potamilus	Potamilus streckersoni	Integration	1	Failed	95.1
GCA_016746295.1	JAEAOA010002212.1	vr2	No	1173832	289911	303070	13159	61.11	Orthopolintovirales	Metazoa	Mollusca	Bivalvia	Unionida	Unionidae	Potamilus	Potamilus streckersoni	Integration	0.83	Passed	95.1
GCA_016746295.1	JAEAOA010000616.1	vr2	No	1610150	379548	392698	13150	87.5	Orthopolintovirales	Metazoa	Mollusca	Bivalvia	Unionida	Unionidae	Potamilus	Potamilus streckersoni	Integration	0.69	Passed	95.1
GCA_016746295.1	JAEAOA010000938.1	vr2	No	523666	493129	506270	13141	50	Orthopolintovirales	Metazoa	Mollusca	Bivalvia	Unionida	Unionidae	Potamilus	Potamilus streckersoni	Integration	0.7	Passed	95.1
GCA_016746295.1	JAEAOA010001366.1	vr2	No	1186298	131718	144848	13130	81.25	Orthopolintovirales	Metazoa	Mollusca	Bivalvia	Unionida	Unionidae	Potamilus	Potamilus streckersoni	Integration	0.88	Passed	95.1
GCA_016746295.1	JAEAOA010000605.1	vr2	No	1627175	51638	64756	13118	76.92	Orthopolintovirales	Metazoa	Mollusca	Bivalvia	Unionida	Unionidae	Potamilus	Potamilus streckersoni	Integration	0.85	Passed	95.1
GCA_016746295.1	JAEAOA010001849.1	vr2	No	946803	660341	673449	13108	85	Orthopolintovirales	Metazoa	Mollusca	Bivalvia	Unionida	Unionidae	Potamilus	Potamilus streckersoni	Integration	0.6	Passed	95.1
GCA_016746295.1	JAEAOA010001140.1	vr2	No	170088	143857	156956	13099	93.33	Orthopolintovirales	Metazoa	Mollusca	Bivalvia	Unionida	Unionidae	Potamilus	Potamilus streckersoni	Integration	0.6	Failed	95.1
GCA_016746295.1	JAEAOA010000094.1	vr2	No	943667	124481	137575	13094	76.47	Orthopolintovirales	Metazoa	Mollusca	Bivalvia	Unionida	Unionidae	Potamilus	Potamilus streckersoni	Integration	0.82	Passed	95.1
GCA_016746295.1	JAEAOA010001438.1	vr2	No	460210	397515	410608	13093	88.89	Orthopolintovirales	Metazoa	Mollusca	Bivalvia	Unionida	Unionidae	Potamilus	Potamilus streckersoni	Integration	0.67	Passed	95.1
GCA_016746295.1	JAEAOA010000701.1	vr2	No	785812	216400	229489	13089	77.27	Orthopolintovirales	Metazoa	Mollusca	Bivalvia	Unionida	Unionidae	Potamilus	Potamilus streckersoni	Integration	0.91	Passed	95.1
GCA_016746295.1	JAEAOA010001574.1	vr2	No	666869	38614	51688	13074	75	Orthopolintovirales	Metazoa	Mollusca	Bivalvia	Unionida	Unionidae	Potamilus	Potamilus streckersoni	Integration	0.81	Passed	95.1
GCA_016746295.1	JAEAOA010000264.1	vr2	No	1315326	80537	93606	13069	72.22	Orthopolintovirales	Metazoa	Mollusca	Bivalvia	Unionida	Unionidae	Potamilus	Potamilus streckersoni	Integration	0.61	Passed	95.1
GCA_016746295.1	JAEAOA010001422.1	vr2	No	143081	40312	53379	13067	76.47	Orthopolintovirales	Metazoa	Mollusca	Bivalvia	Unionida	Unionidae	Potamilus	Potamilus streckersoni	Integration	0.76	Passed	95.1
GCA_016746295.1	JAEAOA010001286.1	vr2	No	1153337	188872	201937	13065	85.71	Orthopolintovirales	Metazoa	Mollusca	Bivalvia	Unionida	Unionidae	Potamilus	Potamilus streckersoni	Integration	0.86	Passed	95.1
GCA_016746295.1	JAEAOA010000529.1	vr2	No	419606	224497	237560	13063	56.25	Orthopolintovirales	Metazoa	Mollusca	Bivalvia	Unionida	Unionidae	Potamilus	Potamilus streckersoni	Integration	0.88	Passed	95.1
GCA_016746295.1	JAEAOA010001749.1	vr2	No	579550	51166	64221	13055	81.25	Orthopolintovirales	Metazoa	Mollusca	Bivalvia	Unionida	Unionidae	Potamilus	Potamilus streckersoni	Integration	0.69	Passed	95.1
GCA_016746295.1	JAEAOA010002122.1	vr2	No	104510	82266	95312	13046	71.43	Orthopolintovirales	Metazoa	Mollusca	Bivalvia	Unionida	Unionidae	Potamilus	Potamilus streckersoni	Integration	0.79	Passed	95.1
GCA_016746295.1	JAEAOA010001335.1	vr2	No	778710	722238	735281	13043	78.57	Orthopolintovirales	Metazoa	Mollusca	Bivalvia	Unionida	Unionidae	Potamilus	Potamilus streckersoni	Integration	0.86	Passed	95.1
GCA_016746295.1	JAEAOA010000395.1	vr2	No	905283	268760	281803	13043	100	Orthopolintovirales	Metazoa	Mollusca	Bivalvia	Unionida	Unionidae	Potamilus	Potamilus streckersoni	Integration	0.6	Passed	95.1
GCA_016746295.1	JAEAOA010001244.1	vr2	No	522451	106427	119463	13036	93.75	Orthopolintovirales	Metazoa	Mollusca	Bivalvia	Unionida	Unionidae	Potamilus	Potamilus streckersoni	Integration	0.69	Passed	95.1
GCA_016746295.1	JAEAOA010001296.1	vr2	No	1295015	107831	120862	13031	75	Orthopolintovirales	Metazoa	Mollusca	Bivalvia	Unionida	Unionidae	Potamilus	Potamilus streckersoni	Integration	0.81	Passed	95.1
GCA_016746295.1	JAEAOA010001726.1	vr2	No	70855	56164	69190	13026	71.43	Orthopolintovirales	Metazoa	Mollusca	Bivalvia	Unionida	Unionidae	Potamilus	Potamilus streckersoni	Integration	0.93	Passed	95.1
GCA_016746295.1	JAEAOA010001690.1	vr2	No	4204517	1832111	1845134	13023	81.25	Orthopolintovirales	Metazoa	Mollusca	Bivalvia	Unionida	Unionidae	Potamilus	Potamilus streckersoni	Integration	0.81	Passed	95.1
GCA_016746295.1	JAEAOA010001996.1	vr2	No	629438	476949	489968	13019	90	Orthopolintovirales	Metazoa	Mollusca	Bivalvia	Unionida	Unionidae	Potamilus	Potamilus streckersoni	Integration	0.6	Passed	95.1
GCA_016746295.1	JAEAOA010001152.1	vr2	No	358190	34066	47085	13019	85	Orthopolintovirales	Metazoa	Mollusca	Bivalvia	Unionida	Unionidae	Potamilus	Potamilus streckersoni	Integration	0.65	Passed	95.1
GCA_016746295.1	JAEAOA010001419.1	vr2	No	963715	303143	316159	13016	46.15	Orthopolintovirales	Metazoa	Mollusca	Bivalvia	Unionida	Unionidae	Potamilus	Potamilus streckersoni	Integration	0.65	Passed	95.1
GCA_016746295.1	JAEAOA010001017.1	vr2	No	1583175	58494	71504	13010	87.5	Orthopolintovirales	Metazoa	Mollusca	Bivalvia	Unionida	Unionidae	Potamilus	Potamilus streckersoni	Integration	0.62	Passed	95.1
GCA_016746295.1	JAEAOA010001377.1	vr2	No	2016579	549599	562608	13009	81.82	Orthopolintovirales	Metazoa	Mollusca	Bivalvia	Unionida	Unionidae	Potamilus	Potamilus streckersoni	Integration	0.59	Passed	95.1
GCA_016746295.1	JAEAOA010000545.1	vr2	No	1669196	253488	266497	13009	83.33	Orthopolintovirales	Metazoa	Mollusca	Bivalvia	Unionida	Unionidae	Potamilus	Potamilus streckersoni	Integration	0.72	Passed	95.1
GCA_016746295.1	JAEAOA010002350.1	vr2	No	7730111	978950	991953	13003	78.57	Orthopolintovirales	Metazoa	Mollusca	Bivalvia	Unionida	Unionidae	Potamilus	Potamilus streckersoni	Integration	0.71	Passed	95.1
GCA_016746295.1	JAEAOA010001102.1	vr2	No	1165126	190227	203215	12988	94.12	Orthopolintovirales	Metazoa	Mollusca	Bivalvia	Unionida	Unionidae	Potamilus	Potamilus streckersoni	Integration	0.65	Passed	95.1
GCA_016746295.1	JAEAOA010001522.1	vr2	No	3448985	254757	267736	12979	72	Orthopolintovirales	Metazoa	Mollusca	Bivalvia	Unionida	Unionidae	Potamilus	Potamilus streckersoni	Integration	0.72	Passed	95.1
GCA_016746295.1	JAEAOA010000710.1	vr2	No	537521	520205	533176	12971	78.95	Orthopolintovirales	Metazoa	Mollusca	Bivalvia	Unionida	Unionidae	Potamilus	Potamilus streckersoni	Integration	0.63	Failed	95.1
GCA_016746295.1	JAEAOA010000192.1	vr2	No	2007114	661946	674907	12961	78.95	Orthopolintovirales	Metazoa	Mollusca	Bivalvia	Unionida	Unionidae	Potamilus	Potamilus streckersoni	Integration	0.79	Passed	95.1
GCA_016746295.1	JAEAOA010000190.1	vr2	No	759301	86810	99766	12956	77.78	Orthopolintovirales	Metazoa	Mollusca	Bivalvia	Unionida	Unionidae	Potamilus	Potamilus streckersoni	Integration	0.72	Passed	95.1
GCA_016746295.1	JAEAOA010000420.1	vr2	No	2071008	615136	628082	12946	71.43	Orthopolintovirales	Metazoa	Mollusca	Bivalvia	Unionida	Unionidae	Potamilus	Potamilus streckersoni	Integration	0.93	Passed	95.1
GCA_016746295.1	JAEAOA010000073.1	vr2	No	285808	99145	112091	12946	78.57	Orthopolintovirales	Metazoa	Mollusca	Bivalvia	Unionida	Unionidae	Potamilus	Potamilus streckersoni	Integration	0.79	Passed	95.1
GCA_016746295.1	JAEAOA010001621.1	vr2	No	1891412	136959	149902	12943	75	Orthopolintovirales	Metazoa	Mollusca	Bivalvia	Unionida	Unionidae	Potamilus	Potamilus streckersoni	Integration	0.65	Passed	95.1
GCA_016746295.1	JAEAOA010000546.1	vr2	No	2051244	241544	254482	12938	87.5	Orthopolintovirales	Metazoa	Mollusca	Bivalvia	Unionida	Unionidae	Potamilus	Potamilus streckersoni	Integration	0.75	Passed	95.1
GCA_016746295.1	JAEAOA010000682.1	vr2	No	2582784	81230	94166	12936	80	Orthopolintovirales	Metazoa	Mollusca	Bivalvia	Unionida	Unionidae	Potamilus	Potamilus streckersoni	Integration	1	Passed	95.1
GCA_016746295.1	JAEAOA010001119.1	vr2	No	1629132	724793	737727	12934	76.92	Orthopolintovirales	Metazoa	Mollusca	Bivalvia	Unionida	Unionidae	Potamilus	Potamilus streckersoni	Integration	0.92	Passed	95.1
GCA_016746295.1	JAEAOA010002306.1	vr2	No	4209816	633934	646866	12932	87.5	Orthopolintovirales	Metazoa	Mollusca	Bivalvia	Unionida	Unionidae	Potamilus	Potamilus streckersoni	Integration	0.88	Passed	95.1
GCA_016746295.1	JAEAOA010000530.1	vr2	No	1083022	842376	855305	12929	60	Orthopolintovirales	Metazoa	Mollusca	Bivalvia	Unionida	Unionidae	Potamilus	Potamilus streckersoni	Integration	0.9	Passed	95.1
GCA_016746295.1	JAEAOA010000291.1	vr2	No	1776029	304326	317255	12929	76.92	Orthopolintovirales	Metazoa	Mollusca	Bivalvia	Unionida	Unionidae	Potamilus	Potamilus streckersoni	Integration	0.92	Passed	95.1
GCA_016746295.1	JAEAOA010002019.1	vr2	No	307725	117130	130053	12923	72.73	Orthopolintovirales	Metazoa	Mollusca	Bivalvia	Unionida	Unionidae	Potamilus	Potamilus streckersoni	Integration	0.64	Passed	95.1
GCA_016746295.1	JAEAOA010001959.1	vr2	No	2519999	575978	588884	12906	80	Orthopolintovirales	Metazoa	Mollusca	Bivalvia	Unionida	Unionidae	Potamilus	Potamilus streckersoni	Integration	0.65	Passed	95.1
GCA_016746295.1	JAEAOA010002138.1	vr2	No	201344	88903	101805	12902	80	Orthopolintovirales	Metazoa	Mollusca	Bivalvia	Unionida	Unionidae	Potamilus	Potamilus streckersoni	Integration	0.8	Passed	95.1
GCA_016746295.1	JAEAOA010000893.1	vr2	No	535554	26111	39010	12899	88.89	Orthopolintovirales	Metazoa	Mollusca	Bivalvia	Unionida	Unionidae	Potamilus	Potamilus streckersoni	Integration	0.5	Passed	95.1
GCA_016746295.1	JAEAOA010001145.1	vr2	No	555777	65872	78766	12894	81.25	Orthopolintovirales	Metazoa	Mollusca	Bivalvia	Unionida	Unionidae	Potamilus	Potamilus streckersoni	Integration	0.69	Passed	95.1
GCA_016746295.1	JAEAOA010001032.1	vr2	No	2048538	124265	137150	12885	70	PLVs	Metazoa	Mollusca	Bivalvia	Unionida	Unionidae	Potamilus	Potamilus streckersoni	Integration	0.8	Passed	95.1
GCA_016746295.1	JAEAOA010000502.1	vr2	No	3579731	63878	76762	12884	75	Orthopolintovirales	Metazoa	Mollusca	Bivalvia	Unionida	Unionidae	Potamilus	Potamilus streckersoni	Integration	0.75	Passed	95.1
GCA_016746295.1	JAEAOA010000312.1	vr2	No	2059003	563025	575905	12880	92.86	Orthopolintovirales	Metazoa	Mollusca	Bivalvia	Unionida	Unionidae	Potamilus	Potamilus streckersoni	Integration	0.86	Passed	95.1
GCA_016746295.1	JAEAOA010001866.1	vr2	No	1428150	1120842	1133710	12868	86.67	Orthopolintovirales	Metazoa	Mollusca	Bivalvia	Unionida	Unionidae	Potamilus	Potamilus streckersoni	Integration	0.93	Passed	95.1
GCA_016746295.1	JAEAOA010000148.1	vr2	No	275880	124234	137099	12865	52.94	Orthopolintovirales	Metazoa	Mollusca	Bivalvia	Unionida	Unionidae	Potamilus	Potamilus streckersoni	Integration	0.88	Passed	95.1
GCA_016746295.1	JAEAOA010001738.1	vr2	No	971096	34855	47704	12849	81.25	Orthopolintovirales	Metazoa	Mollusca	Bivalvia	Unionida	Unionidae	Potamilus	Potamilus streckersoni	Integration	0.81	Passed	95.1
GCA_016746295.1	JAEAOA010002243.1	vr2	No	1309357	42717	55565	12848	100	Orthopolintovirales	Metazoa	Mollusca	Bivalvia	Unionida	Unionidae	Potamilus	Potamilus streckersoni	Integration	0.6	Passed	95.1
GCA_016746295.1	JAEAOA010002211.1	vr2	No	1339866	42644	55469	12825	64.29	Orthopolintovirales	Metazoa	Mollusca	Bivalvia	Unionida	Unionidae	Potamilus	Potamilus streckersoni	Integration	0.86	Passed	95.1
GCA_016746295.1	JAEAOA010000736.1	vr2	No	1165145	121895	134705	12810	88.89	Orthopolintovirales	Metazoa	Mollusca	Bivalvia	Unionida	Unionidae	Potamilus	Potamilus streckersoni	Integration	0.67	Passed	95.1
GCA_016746295.1	JAEAOA010001139.1	vr2	No	711879	345129	357934	12805	87.5	Orthopolintovirales	Metazoa	Mollusca	Bivalvia	Unionida	Unionidae	Potamilus	Potamilus streckersoni	Integration	0.88	Passed	95.1
GCA_016746295.1	JAEAOA010001931.1	vr2	No	1375157	265691	278474	12783	57.89	Orthopolintovirales	Metazoa	Mollusca	Bivalvia	Unionida	Unionidae	Potamilus	Potamilus streckersoni	Integration	0.89	Passed	95.1
GCA_016746295.1	JAEAOA010000725.1	vr2	No	189985	48055	60838	12783	85.71	Orthopolintovirales	Metazoa	Mollusca	Bivalvia	Unionida	Unionidae	Potamilus	Potamilus streckersoni	Integration	0.79	Passed	95.1
GCA_016746295.1	JAEAOA010002318.1	vr2	No	546186	325386	338154	12768	58.82	Orthopolintovirales	Metazoa	Mollusca	Bivalvia	Unionida	Unionidae	Potamilus	Potamilus streckersoni	Integration	0.88	Passed	95.1
GCA_016746295.1	JAEAOA010000324.1	vr2	No	1908636	1415371	1428126	12755	44.44	Megaviricetes	Metazoa	Mollusca	Bivalvia	Unionida	Unionidae	Potamilus	Potamilus streckersoni	Integration	0.89	Failed	95.1
GCA_016746295.1	JAEAOA010002059.1	vr2	No	489345	66846	79600	12754	50	Orthopolintovirales	Metazoa	Mollusca	Bivalvia	Unionida	Unionidae	Potamilus	Potamilus streckersoni	Integration	0.92	Passed	95.1
GCA_016746295.1	JAEAOA010001001.1	vr2	No	983799	590090	602835	12745	85.71	Orthopolintovirales	Metazoa	Mollusca	Bivalvia	Unionida	Unionidae	Potamilus	Potamilus streckersoni	Integration	0.79	Passed	95.1
GCA_016746295.1	JAEAOA010000111.1	vr2	No	484300	163196	175909	12713	53.33	Orthopolintovirales	Metazoa	Mollusca	Bivalvia	Unionida	Unionidae	Potamilus	Potamilus streckersoni	Integration	0.73	Passed	95.1
GCA_016746295.1	JAEAOA010002111.1	vr2	No	700530	310750	323443	12693	100	PLVs	Metazoa	Mollusca	Bivalvia	Unionida	Unionidae	Potamilus	Potamilus streckersoni	Integration	1	Passed	95.1
GCA_016746295.1	JAEAOA010000290.1	vr2	No	2251931	89981	102669	12688	66.67	Orthopolintovirales	Metazoa	Mollusca	Bivalvia	Unionida	Unionidae	Potamilus	Potamilus streckersoni	Integration	0.61	Passed	95.1
GCA_016746295.1	JAEAOA010002045.1	vr2	No	3237294	45371	58047	12676	66.67	PLVs	Metazoa	Mollusca	Bivalvia	Unionida	Unionidae	Potamilus	Potamilus streckersoni	Integration	0.92	Passed	95.1
GCA_016746295.1	JAEAOA010000375.1	vr2	No	987256	972335	985002	12667	63.64	PLVs	Metazoa	Mollusca	Bivalvia	Unionida	Unionidae	Potamilus	Potamilus streckersoni	Integration	1	Passed	95.1
GCA_016746295.1	JAEAOA010002338.1	vr2	No	1125651	831255	843920	12665	66.67	Orthopolintovirales	Metazoa	Mollusca	Bivalvia	Unionida	Unionidae	Potamilus	Potamilus streckersoni	Integration	1	Passed	95.1
GCA_016746295.1	JAEAOA010000067.1	vr2	No	652094	116790	129453	12663	58.33	PLVs	Metazoa	Mollusca	Bivalvia	Unionida	Unionidae	Potamilus	Potamilus streckersoni	Integration	1	Passed	95.1
GCA_016746295.1	JAEAOA010001922.1	vr2	No	420654	109305	121963	12658	85.71	Orthopolintovirales	Metazoa	Mollusca	Bivalvia	Unionida	Unionidae	Potamilus	Potamilus streckersoni	Integration	0.71	Passed	95.1
GCA_016746295.1	JAEAOA010001631.1	vr2	No	995671	132233	144885	12652	61.54	Orthopolintovirales	Metazoa	Mollusca	Bivalvia	Unionida	Unionidae	Potamilus	Potamilus streckersoni	Integration	1	Passed	95.1
GCA_016746295.1	JAEAOA010000987.1	vr2	No	671323	589827	602479	12652	42.86	Orthopolintovirales	Metazoa	Mollusca	Bivalvia	Unionida	Unionidae	Potamilus	Potamilus streckersoni	Integration	1	Failed	95.1
GCA_016746295.1	JAEAOA010001337.1	vr2	No	1968079	860526	873176	12650	66.67	PLVs	Metazoa	Mollusca	Bivalvia	Unionida	Unionidae	Potamilus	Potamilus streckersoni	Integration	1	Passed	95.1
GCA_016746295.1	JAEAOA010001896.1	vr2	No	180634	42936	55585	12649	86.67	Orthopolintovirales	Metazoa	Mollusca	Bivalvia	Unionida	Unionidae	Potamilus	Potamilus streckersoni	Integration	0.6	Passed	95.1
GCA_016746295.1	JAEAOA010000631.1	vr2	No	2689887	29831	42479	12648	90.91	Orthopolintovirales	Metazoa	Mollusca	Bivalvia	Unionida	Unionidae	Potamilus	Potamilus streckersoni	Integration	0.82	Passed	95.1
GCA_016746295.1	JAEAOA010000637.1	vr2	No	136343	83769	96404	12635	76.92	Orthopolintovirales	Metazoa	Mollusca	Bivalvia	Unionida	Unionidae	Potamilus	Potamilus streckersoni	Integration	0.85	Passed	95.1
GCA_016746295.1	JAEAOA010001851.1	vr2	No	395637	28938	41571	12633	76.47	Orthopolintovirales	Metazoa	Mollusca	Bivalvia	Unionida	Unionidae	Potamilus	Potamilus streckersoni	Integration	0.71	Passed	95.1
GCA_016746295.1	JAEAOA010000878.1	vr2	No	766236	131997	144617	12620	69.23	Orthopolintovirales	Metazoa	Mollusca	Bivalvia	Unionida	Unionidae	Potamilus	Potamilus streckersoni	Integration	0.92	Passed	95.1
GCA_016746295.1	JAEAOA010001569.1	vr2	No	1074936	98637	111248	12611	83.33	PLVs	Metazoa	Mollusca	Bivalvia	Unionida	Unionidae	Potamilus	Potamilus streckersoni	Integration	0.92	Failed	95.1
GCA_016746295.1	JAEAOA010001808.1	vr2	No	3662215	76726	89336	12610	100	Orthopolintovirales	Metazoa	Mollusca	Bivalvia	Unionida	Unionidae	Potamilus	Potamilus streckersoni	Integration	1	Passed	95.1
GCA_016746295.1	JAEAOA010000415.1	vr2	No	245842	121739	134336	12597	83.33	Orthopolintovirales	Metazoa	Mollusca	Bivalvia	Unionida	Unionidae	Potamilus	Potamilus streckersoni	Integration	0.61	Passed	95.1
GCA_016746295.1	JAEAOA010002072.1	vr2	No	2981308	371014	383595	12581	80	Orthopolintovirales	Metazoa	Mollusca	Bivalvia	Unionida	Unionidae	Potamilus	Potamilus streckersoni	Integration	0.73	Passed	95.1
GCA_016746295.1	JAEAOA010002042.1	vr2	No	1099681	91376	103948	12572	85.71	Orthopolintovirales	Metazoa	Mollusca	Bivalvia	Unionida	Unionidae	Potamilus	Potamilus streckersoni	Integration	0.57	Passed	95.1
GCA_016746295.1	JAEAOA010000039.1	vr2	No	220768	74687	87246	12559	100	Orthopolintovirales	Metazoa	Mollusca	Bivalvia	Unionida	Unionidae	Potamilus	Potamilus streckersoni	Integration	0.8	Passed	95.1
GCA_016746295.1	JAEAOA010000827.1	vr2	No	811749	460924	473472	12548	70.59	Orthopolintovirales	Metazoa	Mollusca	Bivalvia	Unionida	Unionidae	Potamilus	Potamilus streckersoni	Integration	0.82	Passed	95.1
GCA_016746295.1	JAEAOA010001235.1	vr2	No	1369348	154553	167094	12541	81.25	Orthopolintovirales	Metazoa	Mollusca	Bivalvia	Unionida	Unionidae	Potamilus	Potamilus streckersoni	Integration	0.75	Passed	95.1
GCA_016746295.1	JAEAOA010000921.1	vr2	No	1763069	1106094	1118634	12540	72.73	Orthopolintovirales	Metazoa	Mollusca	Bivalvia	Unionida	Unionidae	Potamilus	Potamilus streckersoni	Integration	1	Passed	95.1
GCA_016746295.1	JAEAOA010000772.1	vr2	No	2663121	293487	306027	12540	72.73	Orthopolintovirales	Metazoa	Mollusca	Bivalvia	Unionida	Unionidae	Potamilus	Potamilus streckersoni	Integration	1	Passed	95.1
GCA_016746295.1	JAEAOA010000943.1	vr2	No	3801920	602236	614768	12532	88.24	Orthopolintovirales	Metazoa	Mollusca	Bivalvia	Unionida	Unionidae	Potamilus	Potamilus streckersoni	Integration	0.65	Passed	95.1
GCA_016746295.1	JAEAOA010000367.1	vr2	No	1095231	101910	114439	12529	66.67	Orthopolintovirales	Metazoa	Mollusca	Bivalvia	Unionida	Unionidae	Potamilus	Potamilus streckersoni	Integration	1	Passed	95.1
GCA_016746295.1	JAEAOA010001857.1	vr2	No	1302999	38552	51079	12527	77.78	Orthopolintovirales	Metazoa	Mollusca	Bivalvia	Unionida	Unionidae	Potamilus	Potamilus streckersoni	Integration	0.89	Passed	95.1
GCA_016746295.1	JAEAOA010000062.1	vr2	No	449944	117921	130447	12526	57.14	PLVs	Metazoa	Mollusca	Bivalvia	Unionida	Unionidae	Potamilus	Potamilus streckersoni	Integration	1	Passed	95.1
GCA_016746295.1	JAEAOA010000285.1	vr2	No	3027855	1125491	1138007	12516	77.78	Orthopolintovirales	Metazoa	Mollusca	Bivalvia	Unionida	Unionidae	Potamilus	Potamilus streckersoni	Integration	0.89	Passed	95.1
GCA_016746295.1	JAEAOA010000314.1	vr2	No	1900661	889414	901915	12501	85.71	Orthopolintovirales	Metazoa	Mollusca	Bivalvia	Unionida	Unionidae	Potamilus	Potamilus streckersoni	Integration	0.71	Passed	95.1
GCA_016746295.1	JAEAOA010000422.1	vr2	No	1510830	246540	259027	12487	70	Orthopolintovirales	Metazoa	Mollusca	Bivalvia	Unionida	Unionidae	Potamilus	Potamilus streckersoni	Integration	1	Passed	95.1
GCA_016746295.1	JAEAOA010001313.1	vr2	No	1089328	392340	404816	12476	70.59	Orthopolintovirales	Metazoa	Mollusca	Bivalvia	Unionida	Unionidae	Potamilus	Potamilus streckersoni	Integration	0.88	Passed	95.1
GCA_016746295.1	JAEAOA010000628.1	vr2	No	1813746	70207	82682	12475	70	Orthopolintovirales	Metazoa	Mollusca	Bivalvia	Unionida	Unionidae	Potamilus	Potamilus streckersoni	Integration	0.9	Passed	95.1
GCA_016746295.1	JAEAOA010000170.1	vr2	No	2085221	642194	654667	12473	78.57	PLVs	Metazoa	Mollusca	Bivalvia	Unionida	Unionidae	Potamilus	Potamilus streckersoni	Integration	0.71	Passed	95.1
GCA_016746295.1	JAEAOA010000646.1	vr2	No	5106944	135054	147523	12469	66.67	Orthopolintovirales	Metazoa	Mollusca	Bivalvia	Unionida	Unionidae	Potamilus	Potamilus streckersoni	Integration	0.75	Passed	95.1
GCA_016746295.1	JAEAOA010000553.1	vr2	No	632076	514271	526738	12467	82.35	Orthopolintovirales	Metazoa	Mollusca	Bivalvia	Unionida	Unionidae	Potamilus	Potamilus streckersoni	Integration	0.59	Passed	95.1
GCA_016746295.1	JAEAOA010001383.1	vr2	No	4247879	877650	890111	12461	60	Orthopolintovirales	Metazoa	Mollusca	Bivalvia	Unionida	Unionidae	Potamilus	Potamilus streckersoni	Integration	0.8	Passed	95.1
GCA_016746295.1	JAEAOA010000914.1	vr2	No	324516	186500	198956	12456	66.67	Orthopolintovirales	Metazoa	Mollusca	Bivalvia	Unionida	Unionidae	Potamilus	Potamilus streckersoni	Integration	0.72	Passed	95.1
GCA_016746295.1	JAEAOA010001049.1	vr2	No	2038188	401055	413508	12453	83.33	Orthopolintovirales	Metazoa	Mollusca	Bivalvia	Unionida	Unionidae	Potamilus	Potamilus streckersoni	Integration	0.61	Passed	95.1
GCA_016746295.1	JAEAOA010000654.1	vr2	No	891911	853922	866375	12453	75	Orthopolintovirales	Metazoa	Mollusca	Bivalvia	Unionida	Unionidae	Potamilus	Potamilus streckersoni	Integration	0.81	Passed	95.1
GCA_016746295.1	JAEAOA010001386.1	vr2	No	3264479	197608	210047	12439	100	Orthopolintovirales	Metazoa	Mollusca	Bivalvia	Unionida	Unionidae	Potamilus	Potamilus streckersoni	Integration	0.78	Failed	95.1
GCA_016746295.1	JAEAOA010002156.1	vr2	No	1686026	414600	427012	12412	90.91	Orthopolintovirales	Metazoa	Mollusca	Bivalvia	Unionida	Unionidae	Potamilus	Potamilus streckersoni	Integration	0.64	Failed	95.1
GCA_016746295.1	JAEAOA010001069.1	vr2	No	4743473	1500277	1512666	12389	100	Orthopolintovirales	Metazoa	Mollusca	Bivalvia	Unionida	Unionidae	Potamilus	Potamilus streckersoni	Integration	0.62	Passed	95.1
GCA_016746295.1	JAEAOA010002274.1	vr2	No	1459182	288344	300726	12382	78.95	Orthopolintovirales	Metazoa	Mollusca	Bivalvia	Unionida	Unionidae	Potamilus	Potamilus streckersoni	Integration	0.68	Passed	95.1
GCA_016746295.1	JAEAOA010000742.1	vr2	No	373763	312268	324620	12352	40	Pokkesviricetes	Metazoa	Mollusca	Bivalvia	Unionida	Unionidae	Potamilus	Potamilus streckersoni	Integration	1	Failed	95.1
GCA_016746295.1	JAEAOA010000531.1	vr2	No	1912909	82889	95240	12351	80	Orthopolintovirales	Metazoa	Mollusca	Bivalvia	Unionida	Unionidae	Potamilus	Potamilus streckersoni	Integration	0.67	Passed	95.1
GCA_016746295.1	JAEAOA010002299.1	vr2	No	785864	375782	388122	12340	70	PLVs	Metazoa	Mollusca	Bivalvia	Unionida	Unionidae	Potamilus	Potamilus streckersoni	Integration	0.9	Failed	95.1
GCA_016746295.1	JAEAOA010000845.1	vr2	No	3094212	167742	180074	12332	82.35	Orthopolintovirales	Metazoa	Mollusca	Bivalvia	Unionida	Unionidae	Potamilus	Potamilus streckersoni	Integration	0.59	Passed	95.1
GCA_016746295.1	JAEAOA010001258.1	vr2	No	1345504	701412	713735	12323	76.47	Orthopolintovirales	Metazoa	Mollusca	Bivalvia	Unionida	Unionidae	Potamilus	Potamilus streckersoni	Integration	0.65	Passed	95.1
GCA_016746295.1	JAEAOA010000138.1	vr2	No	1806917	474239	486538	12299	80	Orthopolintovirales	Metazoa	Mollusca	Bivalvia	Unionida	Unionidae	Potamilus	Potamilus streckersoni	Integration	0.73	Passed	95.1
GCA_016746295.1	JAEAOA010001601.1	vr2	No	736011	122295	134574	12279	76.47	Orthopolintovirales	Metazoa	Mollusca	Bivalvia	Unionida	Unionidae	Potamilus	Potamilus streckersoni	Integration	0.65	Passed	95.1
GCA_016746295.1	JAEAOA010000496.1	vr2	No	178320	35742	47992	12250	73.68	PLVs	Metazoa	Mollusca	Bivalvia	Unionida	Unionidae	Potamilus	Potamilus streckersoni	Integration	0.68	Passed	95.1
GCA_016746295.1	JAEAOA010000947.1	vr2	No	1448773	642738	654967	12229	85.71	Orthopolintovirales	Metazoa	Mollusca	Bivalvia	Unionida	Unionidae	Potamilus	Potamilus streckersoni	Integration	0.79	Passed	95.1
GCA_016746295.1	JAEAOA010000980.1	vr2	No	1119790	20811	33038	12227	81.25	Orthopolintovirales	Metazoa	Mollusca	Bivalvia	Unionida	Unionidae	Potamilus	Potamilus streckersoni	Integration	0.81	Failed	95.1
GCA_016746295.1	JAEAOA010000884.1	vr2	No	4956349	169522	181731	12209	63.64	Orthopolintovirales	Metazoa	Mollusca	Bivalvia	Unionida	Unionidae	Potamilus	Potamilus streckersoni	Integration	0.73	Failed	95.1
GCA_016746295.1	JAEAOA010001136.1	vr2	No	190972	136779	148964	12185	100	Orthopolintovirales	Metazoa	Mollusca	Bivalvia	Unionida	Unionidae	Potamilus	Potamilus streckersoni	Integration	1	Passed	95.1
GCA_016746295.1	JAEAOA010000332.1	vr2	No	2720029	122230	134391	12161	88.24	Orthopolintovirales	Metazoa	Mollusca	Bivalvia	Unionida	Unionidae	Potamilus	Potamilus streckersoni	Integration	0.59	Passed	95.1
GCA_016746295.1	JAEAOA010000455.1	vr2	No	3474164	58447	70602	12155	80	Orthopolintovirales	Metazoa	Mollusca	Bivalvia	Unionida	Unionidae	Potamilus	Potamilus streckersoni	Integration	0.9	Passed	95.1
GCA_016746295.1	JAEAOA010000638.1	vr2	No	487439	262189	274336	12147	75	Orthopolintovirales	Metazoa	Mollusca	Bivalvia	Unionida	Unionidae	Potamilus	Potamilus streckersoni	Integration	0.56	Passed	95.1
GCA_016746295.1	JAEAOA010000102.1	vr2	No	477195	461901	474029	12128	86.67	Orthopolintovirales	Metazoa	Mollusca	Bivalvia	Unionida	Unionidae	Potamilus	Potamilus streckersoni	Integration	0.67	Passed	95.1
GCA_016746295.1	JAEAOA010002328.1	vr2	No	4125048	164428	176543	12115	100	Orthopolintovirales	Metazoa	Mollusca	Bivalvia	Unionida	Unionidae	Potamilus	Potamilus streckersoni	Integration	0.6	Passed	95.1
GCA_016746295.1	JAEAOA010000376.1	vr2	No	700543	131954	144068	12114	100	Orthopolintovirales	Metazoa	Mollusca	Bivalvia	Unionida	Unionidae	Potamilus	Potamilus streckersoni	Integration	0.55	Passed	95.1
GCA_016746295.1	JAEAOA010000687.1	vr2	No	1572976	166568	178644	12076	74.29	Orthopolintovirales	Metazoa	Mollusca	Bivalvia	Unionida	Unionidae	Potamilus	Potamilus streckersoni	Integration	0.51	Passed	95.1
GCA_016746295.1	JAEAOA010002123.1	vr2	No	1804291	120296	132369	12073	87.5	PLVs	Metazoa	Mollusca	Bivalvia	Unionida	Unionidae	Potamilus	Potamilus streckersoni	Integration	0.5	Passed	95.1
GCA_016746295.1	JAEAOA010001059.1	vr2	No	1130561	382179	394216	12037	100	Orthopolintovirales	Metazoa	Mollusca	Bivalvia	Unionida	Unionidae	Potamilus	Potamilus streckersoni	Integration	0.6	Passed	95.1
GCA_016746295.1	JAEAOA010000326.1	vr2	No	2042891	151484	163511	12027	75	Orthopolintovirales	Metazoa	Mollusca	Bivalvia	Unionida	Unionidae	Potamilus	Potamilus streckersoni	Integration	0.75	Passed	95.1
GCA_016746295.1	JAEAOA010000109.1	vr2	No	1014140	44901	56922	12021	75	Orthopolintovirales	Metazoa	Mollusca	Bivalvia	Unionida	Unionidae	Potamilus	Potamilus streckersoni	Integration	0.75	Passed	95.1
GCA_016746295.1	JAEAOA010000044.1	vr2	No	736626	197566	209559	11993	66.67	Orthopolintovirales	Metazoa	Mollusca	Bivalvia	Unionida	Unionidae	Potamilus	Potamilus streckersoni	Integration	0.78	Passed	95.1
GCA_016746295.1	JAEAOA010000168.1	vr2	No	135042	69379	81367	11988	56.25	Orthopolintovirales	Metazoa	Mollusca	Bivalvia	Unionida	Unionidae	Potamilus	Potamilus streckersoni	Integration	0.44	Passed	95.1
GCA_016746295.1	JAEAOA010001764.1	vr2	No	873500	703250	715223	11973	75	Orthopolintovirales	Metazoa	Mollusca	Bivalvia	Unionida	Unionidae	Potamilus	Potamilus streckersoni	Integration	0.94	Passed	95.1
GCA_016746295.1	JAEAOA010001685.1	vr2	No	4205356	221803	233662	11859	76.47	Orthopolintovirales	Metazoa	Mollusca	Bivalvia	Unionida	Unionidae	Potamilus	Potamilus streckersoni	Integration	0.71	Passed	95.1
GCA_016746295.1	JAEAOA010002205.1	vr2	No	3190199	1386637	1398475	11838	75	Orthopolintovirales	Metazoa	Mollusca	Bivalvia	Unionida	Unionidae	Potamilus	Potamilus streckersoni	Integration	0.83	Failed	95.1
GCA_016746295.1	JAEAOA010001156.1	vr2	No	1370191	248957	260733	11776	93.75	Orthopolintovirales	Metazoa	Mollusca	Bivalvia	Unionida	Unionidae	Potamilus	Potamilus streckersoni	Integration	0.62	Passed	95.1
GCA_016746295.1	JAEAOA010000200.1	vr2	No	1853406	102412	114183	11771	83.33	Orthopolintovirales	Metazoa	Mollusca	Bivalvia	Unionida	Unionidae	Potamilus	Potamilus streckersoni	Integration	0.83	Passed	95.1
GCA_016746295.1	JAEAOA010001246.1	vr2	No	1645706	351354	363105	11751	80	Orthopolintovirales	Metazoa	Mollusca	Bivalvia	Unionida	Unionidae	Potamilus	Potamilus streckersoni	Integration	0.7	Passed	95.1
GCA_016746295.1	JAEAOA010001566.1	vr2	No	823484	32300	44030	11730	38.46	Orthopolintovirales	Metazoa	Mollusca	Bivalvia	Unionida	Unionidae	Potamilus	Potamilus streckersoni	Integration	1	Passed	95.1
GCA_016746295.1	JAEAOA010000353.1	vr2	No	2894591	1033162	1044881	11719	70	Orthopolintovirales	Metazoa	Mollusca	Bivalvia	Unionida	Unionidae	Potamilus	Potamilus streckersoni	Integration	1	Passed	95.1
GCA_016746295.1	JAEAOA010000363.1	vr2	No	2392458	120436	132125	11689	82.35	Orthopolintovirales	Metazoa	Mollusca	Bivalvia	Unionida	Unionidae	Potamilus	Potamilus streckersoni	Integration	0.59	Passed	95.1
GCA_016746295.1	JAEAOA010001900.1	vr2	No	813723	453175	464817	11642	83.33	PLVs	Metazoa	Mollusca	Bivalvia	Unionida	Unionidae	Potamilus	Potamilus streckersoni	Integration	0.61	Passed	95.1
GCA_016746295.1	JAEAOA010001876.1	vr2	No	121666	59892	71446	11554	71.43	Orthopolintovirales	Metazoa	Mollusca	Bivalvia	Unionida	Unionidae	Potamilus	Potamilus streckersoni	Integration	0.71	Passed	95.1
GCA_016746295.1	JAEAOA010000357.1	vr2	No	704605	109018	120562	11544	70	Orthopolintovirales	Metazoa	Mollusca	Bivalvia	Unionida	Unionidae	Potamilus	Potamilus streckersoni	Integration	0.9	Passed	95.1
GCA_016746295.1	JAEAOA010001715.1	vr2	No	101670	90161	101669	11508	77.78	Orthopolintovirales	Metazoa	Mollusca	Bivalvia	Unionida	Unionidae	Potamilus	Potamilus streckersoni	Integration	0.56	Passed	95.1
GCA_016746295.1	JAEAOA010001875.1	vr2	No	2043001	392535	404003	11468	90.91	Orthopolintovirales	Metazoa	Mollusca	Bivalvia	Unionida	Unionidae	Potamilus	Potamilus streckersoni	Integration	0.55	Failed	95.1
GCA_016746295.1	JAEAOA010001261.1	vr2	No	531138	235840	247248	11408	72.73	Orthopolintovirales	Metazoa	Mollusca	Bivalvia	Unionida	Unionidae	Potamilus	Potamilus streckersoni	Integration	0.91	Passed	95.1
GCA_016746295.1	JAEAOA010002144.1	vr2	No	1342771	76665	88023	11358	66.67	Orthopolintovirales	Metazoa	Mollusca	Bivalvia	Unionida	Unionidae	Potamilus	Potamilus streckersoni	Integration	0.89	Passed	95.1
GCA_016746295.1	JAEAOA010001402.1	vr2	No	1845476	152545	163870	11325	93.33	Orthopolintovirales	Metazoa	Mollusca	Bivalvia	Unionida	Unionidae	Potamilus	Potamilus streckersoni	Integration	0.67	Passed	95.1
GCA_016746295.1	JAEAOA010002129.1	vr2	No	1235129	303151	314457	11306	59.09	Orthopolintovirales	Metazoa	Mollusca	Bivalvia	Unionida	Unionidae	Potamilus	Potamilus streckersoni	Integration	0.77	Passed	95.1
GCA_016746295.1	JAEAOA010000707.1	vr2	No	1810474	490724	502024	11300	84.21	Orthopolintovirales	Metazoa	Mollusca	Bivalvia	Unionida	Unionidae	Potamilus	Potamilus streckersoni	Integration	0.63	Passed	95.1
GCA_016746295.1	JAEAOA010002293.1	vr2	No	332003	144731	155950	11219	80	Orthopolintovirales	Metazoa	Mollusca	Bivalvia	Unionida	Unionidae	Potamilus	Potamilus streckersoni	Integration	1	Passed	95.1
GCA_016746295.1	JAEAOA010000159.1	vr2	No	248187	180545	191748	11203	80	Orthopolintovirales	Metazoa	Mollusca	Bivalvia	Unionida	Unionidae	Potamilus	Potamilus streckersoni	Integration	1	Passed	95.1
GCA_016746295.1	JAEAOA010000734.1	vr2	No	2922014	656732	667927	11195	90.91	Orthopolintovirales	Metazoa	Mollusca	Bivalvia	Unionida	Unionidae	Potamilus	Potamilus streckersoni	Integration	0.91	Passed	95.1
GCA_016746295.1	JAEAOA010001995.1	vr2	No	3110575	255034	266187	11153	80	Orthopolintovirales	Metazoa	Mollusca	Bivalvia	Unionida	Unionidae	Potamilus	Potamilus streckersoni	Integration	0.9	Passed	95.1
GCA_016746295.1	JAEAOA010000234.1	vr2	No	155130	51042	62162	11120	76.92	PLVs	Metazoa	Mollusca	Bivalvia	Unionida	Unionidae	Potamilus	Potamilus streckersoni	Integration	0.85	Failed	95.1
GCA_016746295.1	JAEAOA010000441.1	vr2	No	1252299	81127	92202	11075	75	Orthopolintovirales	Metazoa	Mollusca	Bivalvia	Unionida	Unionidae	Potamilus	Potamilus streckersoni	Integration	0.83	Passed	95.1
GCA_016746295.1	JAEAOA010002247.1	vr2	No	284897	78675	89732	11057	36.36	Orthopolintovirales	Metazoa	Mollusca	Bivalvia	Unionida	Unionidae	Potamilus	Potamilus streckersoni	Integration	1	Passed	95.1
GCA_016746295.1	JAEAOA010000703.1	vr2	No	1383903	551945	562966	11021	70	PLVs	Metazoa	Mollusca	Bivalvia	Unionida	Unionidae	Potamilus	Potamilus streckersoni	Integration	0.7	Failed	95.1
GCA_016746295.1	JAEAOA010000046.1	vr2	No	408933	209193	220201	11008	82.35	Orthopolintovirales	Metazoa	Mollusca	Bivalvia	Unionida	Unionidae	Potamilus	Potamilus streckersoni	Integration	0.53	Failed	95.1
GCA_016746295.1	JAEAOA010000720.1	vr2	No	2467805	68785	79767	10982	81.82	Orthopolintovirales	Metazoa	Mollusca	Bivalvia	Unionida	Unionidae	Potamilus	Potamilus streckersoni	Integration	0.91	Passed	95.1
GCA_016746295.1	JAEAOA010001187.1	vr2	No	2409336	164562	175540	10978	75	Orthopolintovirales	Metazoa	Mollusca	Bivalvia	Unionida	Unionidae	Potamilus	Potamilus streckersoni	Integration	1	Passed	95.1
GCA_016746295.1	JAEAOA010001284.1	vr2	No	352214	154552	165517	10965	57.14	Orthopolintovirales	Metazoa	Mollusca	Bivalvia	Unionida	Unionidae	Potamilus	Potamilus streckersoni	Integration	0.86	Passed	95.1
GCA_016746295.1	JAEAOA010000923.1	vr2	No	508972	59970	70893	10923	72.73	Orthopolintovirales	Metazoa	Mollusca	Bivalvia	Unionida	Unionidae	Potamilus	Potamilus streckersoni	Integration	0.82	Passed	95.1
GCA_016746295.1	JAEAOA010001344.1	vr2	No	131005	48422	59318	10896	75	PLVs	Metazoa	Mollusca	Bivalvia	Unionida	Unionidae	Potamilus	Potamilus streckersoni	Integration	0.62	Failed	95.1
GCA_016746295.1	JAEAOA010000104.1	vr2	No	158674	143403	154250	10847	75	Orthopolintovirales	Metazoa	Mollusca	Bivalvia	Unionida	Unionidae	Potamilus	Potamilus streckersoni	Integration	0.69	Passed	95.1
GCA_016746295.1	JAEAOA010000435.1	vr2	No	1312466	327530	338316	10786	81.82	Orthopolintovirales	Metazoa	Mollusca	Bivalvia	Unionida	Unionidae	Potamilus	Potamilus streckersoni	Integration	0.64	Passed	95.1
GCA_016746295.1	JAEAOA010002046.1	vr2	No	1286404	619355	630119	10764	72.73	Orthopolintovirales	Metazoa	Mollusca	Bivalvia	Unionida	Unionidae	Potamilus	Potamilus streckersoni	Integration	0.91	Passed	95.1
GCA_016746295.1	JAEAOA010001240.1	vr2	No	1199241	450766	461528	10762	71.43	Orthopolintovirales	Metazoa	Mollusca	Bivalvia	Unionida	Unionidae	Potamilus	Potamilus streckersoni	Integration	0.71	Passed	95.1
GCA_016746295.1	JAEAOA010001777.1	vr2	No	3711732	111062	121774	10712	100	Orthopolintovirales	Metazoa	Mollusca	Bivalvia	Unionida	Unionidae	Potamilus	Potamilus streckersoni	Integration	1	Passed	95.1
GCA_016746295.1	JAEAOA010000563.1	vr2	No	429693	377654	388283	10629	50	Orthopolintovirales	Metazoa	Mollusca	Bivalvia	Unionida	Unionidae	Potamilus	Potamilus streckersoni	Integration	1	Passed	95.1
GCA_016746295.1	JAEAOA010002325.1	vr2	No	3017606	342820	353430	10610	75	Orthopolintovirales	Metazoa	Mollusca	Bivalvia	Unionida	Unionidae	Potamilus	Potamilus streckersoni	Integration	0.88	Failed	95.1
GCA_016746295.1	JAEAOA010000499.1	vr2	No	240506	57084	67630	10546	50	Orthopolintovirales	Metazoa	Mollusca	Bivalvia	Unionida	Unionidae	Potamilus	Potamilus streckersoni	Integration	1	Passed	95.1
GCA_016746295.1	JAEAOA010000847.1	vr2	No	617821	605645	616173	10528	55.56	Orthopolintovirales	Metazoa	Mollusca	Bivalvia	Unionida	Unionidae	Potamilus	Potamilus streckersoni	Integration	0.89	Passed	95.1
GCA_016746295.1	JAEAOA010001222.1	vr2	No	1312911	53573	64083	10510	58.33	Orthopolintovirales	Metazoa	Mollusca	Bivalvia	Unionida	Unionidae	Potamilus	Potamilus streckersoni	Integration	0.92	Passed	95.1
GCA_016746295.1	JAEAOA010000165.1	vr2	No	808499	630022	640530	10508	71.43	Orthopolintovirales	Metazoa	Mollusca	Bivalvia	Unionida	Unionidae	Potamilus	Potamilus streckersoni	Integration	0.71	Passed	95.1
GCA_016746295.1	JAEAOA010002339.1	vr2	No	217873	145342	155844	10502	61.54	Orthopolintovirales	Metazoa	Mollusca	Bivalvia	Unionida	Unionidae	Potamilus	Potamilus streckersoni	Integration	0.85	Passed	95.1
GCA_016746295.1	JAEAOA010000822.1	vr2	No	4404080	510037	520519	10482	91.67	PLVs	Metazoa	Mollusca	Bivalvia	Unionida	Unionidae	Potamilus	Potamilus streckersoni	Integration	0.83	Passed	95.1
GCA_016746295.1	JAEAOA010000318.1	vr2	No	1388554	358775	369210	10435	42.86	Orthopolintovirales	Metazoa	Mollusca	Bivalvia	Unionida	Unionidae	Potamilus	Potamilus streckersoni	Integration	1	Failed	95.1
GCA_016746295.1	JAEAOA010002176.1	vr2	No	4880468	52343	62739	10396	100	Orthopolintovirales	Metazoa	Mollusca	Bivalvia	Unionida	Unionidae	Potamilus	Potamilus streckersoni	Integration	0.75	Passed	95.1
GCA_016746295.1	JAEAOA010000849.1	vr2	No	413154	182052	192437	10385	66.67	Orthopolintovirales	Metazoa	Mollusca	Bivalvia	Unionida	Unionidae	Potamilus	Potamilus streckersoni	Integration	0.89	Passed	95.1
GCA_016746295.1	JAEAOA010000421.1	vr2	No	1078366	380918	391281	10363	57.14	Megaviricetes	Metazoa	Mollusca	Bivalvia	Unionida	Unionidae	Potamilus	Potamilus streckersoni	Integration	1	Failed	95.1
GCA_016746295.1	JAEAOA010000537.1	vr2	No	1768756	214605	224934	10329	85.71	Orthopolintovirales	Metazoa	Mollusca	Bivalvia	Unionida	Unionidae	Potamilus	Potamilus streckersoni	Integration	0.71	Failed	95.1
GCA_016746295.1	JAEAOA010000358.1	vr2	No	477908	416092	426396	10304	84.62	Orthopolintovirales	Metazoa	Mollusca	Bivalvia	Unionida	Unionidae	Potamilus	Potamilus streckersoni	Integration	0.54	Failed	95.1
GCA_016746295.1	JAEAOA010001605.1	vr2	No	2516516	120696	130981	10285	66.67	PLVs	Metazoa	Mollusca	Bivalvia	Unionida	Unionidae	Potamilus	Potamilus streckersoni	Integration	1	Passed	95.1
GCA_016746295.1	JAEAOA010000692.1	vr2	No	110555	41079	51356	10277	75	Orthopolintovirales	Metazoa	Mollusca	Bivalvia	Unionida	Unionidae	Potamilus	Potamilus streckersoni	Integration	0.75	Passed	95.1
GCA_016746295.1	JAEAOA010001324.1	vr2	No	471486	236416	246687	10271	71.43	Orthopolintovirales	Metazoa	Mollusca	Bivalvia	Unionida	Unionidae	Potamilus	Potamilus streckersoni	Integration	0.71	Passed	95.1
GCA_016746295.1	JAEAOA010001978.1	vr2	No	2663894	38701	48969	10268	42.86	Orthopolintovirales	Metazoa	Mollusca	Bivalvia	Unionida	Unionidae	Potamilus	Potamilus streckersoni	Integration	1	Passed	95.1
GCA_016746295.1	JAEAOA010000932.1	vr2	No	144365	131448	141713	10265	80	Orthopolintovirales	Metazoa	Mollusca	Bivalvia	Unionida	Unionidae	Potamilus	Potamilus streckersoni	Integration	0.8	Passed	95.1
GCA_016746295.1	JAEAOA010001231.1	vr2	No	3069665	1629158	1639305	10147	66.67	Orthopolintovirales	Metazoa	Mollusca	Bivalvia	Unionida	Unionidae	Potamilus	Potamilus streckersoni	Integration	0.83	Passed	95.1
GCA_016746295.1	JAEAOA010001006.1	vr2	No	6212977	21149	31272	10123	87.5	PLVs	Metazoa	Mollusca	Bivalvia	Unionida	Unionidae	Potamilus	Potamilus streckersoni	Integration	0.75	Failed	95.1
GCA_016746295.1	JAEAOA010001618.1	vr2	No	814467	93150	103267	10117	66.67	Orthopolintovirales	Metazoa	Mollusca	Bivalvia	Unionida	Unionidae	Potamilus	Potamilus streckersoni	Integration	1	Passed	95.1
GCA_016746295.1	JAEAOA010000351.1	vr2	No	143856	63362	73476	10114	90.91	Orthopolintovirales	Metazoa	Mollusca	Bivalvia	Unionida	Unionidae	Potamilus	Potamilus streckersoni	Integration	0.64	Passed	95.1
GCA_016746295.1	JAEAOA010002349.1	vr2	No	3346256	114942	125054	10112	100	Orthopolintovirales	Metazoa	Mollusca	Bivalvia	Unionida	Unionidae	Potamilus	Potamilus streckersoni	Integration	0.83	Failed	95.1
GCA_016746295.1	JAEAOA010000474.1	vr2	No	3317311	75764	85762	9998	72.73	PLVs	Metazoa	Mollusca	Bivalvia	Unionida	Unionidae	Potamilus	Potamilus streckersoni	Integration	0.73	Passed	95.1
GCA_016746295.1	JAEAOA010000685.1	vr2	No	409048	154404	164363	9959	75	Orthopolintovirales	Metazoa	Mollusca	Bivalvia	Unionida	Unionidae	Potamilus	Potamilus streckersoni	Integration	0.67	Failed	95.1
GCA_016746295.1	JAEAOA010000489.1	vr2	No	674380	227722	237680	9958	90	Orthopolintovirales	Metazoa	Mollusca	Bivalvia	Unionida	Unionidae	Potamilus	Potamilus streckersoni	Integration	0.6	Failed	95.1
GCA_016746295.1	JAEAOA010001765.1	vr2	No	465368	150041	159990	9949	41.67	Megaviricetes	Metazoa	Mollusca	Bivalvia	Unionida	Unionidae	Potamilus	Potamilus streckersoni	Integration	1	Passed	95.1
GCA_016746295.1	JAEAOA010001939.1	vr2	No	2807946	125981	135731	9750	85.71	Orthopolintovirales	Metazoa	Mollusca	Bivalvia	Unionida	Unionidae	Potamilus	Potamilus streckersoni	Integration	0.86	Passed	95.1
GCA_016746295.1	JAEAOA010000740.1	vr2	No	121829	54843	64570	9727	57.14	Orthopolintovirales	Metazoa	Mollusca	Bivalvia	Unionida	Unionidae	Potamilus	Potamilus streckersoni	Integration	0.86	Passed	95.1
GCA_016746295.1	JAEAOA010001013.1	vr2	No	784165	60921	70634	9713	37.5	Orthopolintovirales	Metazoa	Mollusca	Bivalvia	Unionida	Unionidae	Potamilus	Potamilus streckersoni	Integration	1	Passed	95.1
GCA_016746295.1	JAEAOA010000467.1	vr2	No	80876	50367	60059	9692	92.31	Orthopolintovirales	Metazoa	Mollusca	Bivalvia	Unionida	Unionidae	Potamilus	Potamilus streckersoni	Integration	0.69	Passed	95.1
GCA_016746295.1	JAEAOA010000665.1	vr2	No	1924578	121232	130899	9667	46.15	PLVs	Metazoa	Mollusca	Bivalvia	Unionida	Unionidae	Potamilus	Potamilus streckersoni	Integration	0.69	Failed	95.1
GCA_016746295.1	JAEAOA010001775.1	vr2	No	252578	72523	82188	9665	50	Orthopolintovirales	Metazoa	Mollusca	Bivalvia	Unionida	Unionidae	Potamilus	Potamilus streckersoni	Integration	0.9	Passed	95.1
GCA_016746295.1	JAEAOA010000564.1	vr2	No	2167586	223468	233103	9635	100	Orthopolintovirales	Metazoa	Mollusca	Bivalvia	Unionida	Unionidae	Potamilus	Potamilus streckersoni	Integration	0.62	Passed	95.1
GCA_016746295.1	JAEAOA010002312.1	vr2	No	1047056	383063	392673	9610	87.5	Orthopolintovirales	Metazoa	Mollusca	Bivalvia	Unionida	Unionidae	Potamilus	Potamilus streckersoni	Integration	0.88	Passed	95.1
GCA_016746295.1	JAEAOA010001643.1	vr2	No	2180076	212353	221928	9575	77.78	Orthopolintovirales	Metazoa	Mollusca	Bivalvia	Unionida	Unionidae	Potamilus	Potamilus streckersoni	Integration	0.89	Failed	95.1
GCA_016746295.1	JAEAOA010000583.1	vr2	No	854407	686369	695812	9443	72.73	Orthopolintovirales	Metazoa	Mollusca	Bivalvia	Unionida	Unionidae	Potamilus	Potamilus streckersoni	Integration	0.91	Passed	95.1
GCA_016746295.1	JAEAOA010000869.1	vr2	No	2141479	540644	550064	9420	70	Orthopolintovirales	Metazoa	Mollusca	Bivalvia	Unionida	Unionidae	Potamilus	Potamilus streckersoni	Integration	0.7	Passed	95.1
GCA_016746295.1	JAEAOA010001593.1	vr2	No	1551420	545663	555045	9382	100	Orthopolintovirales	Metazoa	Mollusca	Bivalvia	Unionida	Unionidae	Potamilus	Potamilus streckersoni	Integration	0.8	Passed	95.1
GCA_016746295.1	JAEAOA010001023.1	vr2	No	3397112	1055193	1064556	9363	75	Orthopolintovirales	Metazoa	Mollusca	Bivalvia	Unionida	Unionidae	Potamilus	Potamilus streckersoni	Integration	0.5	Passed	95.1
GCA_016746295.1	JAEAOA010000575.1	vr2	No	60773	35032	44369	9337	75	Orthopolintovirales	Metazoa	Mollusca	Bivalvia	Unionida	Unionidae	Potamilus	Potamilus streckersoni	Integration	1	Passed	95.1
GCA_016746295.1	JAEAOA010000401.1	vr2	No	2353394	1142596	1151863	9267	100	Orthopolintovirales	Metazoa	Mollusca	Bivalvia	Unionida	Unionidae	Potamilus	Potamilus streckersoni	Integration	1	Passed	95.1
GCA_016746295.1	JAEAOA010000257.1	vr2	No	3099720	451844	461078	9234	83.33	Orthopolintovirales	Metazoa	Mollusca	Bivalvia	Unionida	Unionidae	Potamilus	Potamilus streckersoni	Integration	0.83	Failed	95.1
GCA_016746295.1	JAEAOA010000691.1	vr2	No	485743	287135	296349	9214	66.67	PLVs	Metazoa	Mollusca	Bivalvia	Unionida	Unionidae	Potamilus	Potamilus streckersoni	Integration	0.83	Failed	95.1
GCA_016746295.1	JAEAOA010000786.1	vr2	No	1255722	240955	250129	9174	92.86	Orthopolintovirales	Metazoa	Mollusca	Bivalvia	Unionida	Unionidae	Potamilus	Potamilus streckersoni	Integration	0.57	Passed	95.1
GCA_016746295.1	JAEAOA010000958.1	vr2	No	654153	234315	243477	9162	62.5	Orthopolintovirales	Metazoa	Mollusca	Bivalvia	Unionida	Unionidae	Potamilus	Potamilus streckersoni	Integration	1	Passed	95.1
GCA_016746295.1	JAEAOA010000241.1	vr2	No	1219278	185405	194563	9158	100	Orthopolintovirales	Metazoa	Mollusca	Bivalvia	Unionida	Unionidae	Potamilus	Potamilus streckersoni	Integration	0.57	Passed	95.1
GCA_016746295.1	JAEAOA010001776.1	vr2	No	5831563	525700	534841	9141	100	Orthopolintovirales	Metazoa	Mollusca	Bivalvia	Unionida	Unionidae	Potamilus	Potamilus streckersoni	Integration	0.6	Passed	95.1
GCA_016746295.1	JAEAOA010001177.1	vr2	No	699436	250786	259906	9120	50	Orthopolintovirales	Metazoa	Mollusca	Bivalvia	Unionida	Unionidae	Potamilus	Potamilus streckersoni	Integration	0.8	Passed	95.1
GCA_016746295.1	JAEAOA010000127.1	vr2	No	976509	211575	220678	9103	85.71	Orthopolintovirales	Metazoa	Mollusca	Bivalvia	Unionida	Unionidae	Potamilus	Potamilus streckersoni	Integration	0.71	Passed	95.1
GCA_016746295.1	JAEAOA010000404.1	vr2	No	399820	171165	180261	9096	100	Orthopolintovirales	Metazoa	Mollusca	Bivalvia	Unionida	Unionidae	Potamilus	Potamilus streckersoni	Integration	0.75	Passed	95.1
GCA_016746295.1	JAEAOA010001004.1	vr2	No	5519629	466067	475120	9053	87.5	Orthopolintovirales	Metazoa	Mollusca	Bivalvia	Unionida	Unionidae	Potamilus	Potamilus streckersoni	Integration	0.62	Passed	95.1
GCA_016746295.1	JAEAOA010002351.1	vr2	No	3152749	724385	733429	9044	100	Orthopolintovirales	Metazoa	Mollusca	Bivalvia	Unionida	Unionidae	Potamilus	Potamilus streckersoni	Integration	0.71	Passed	95.1
GCA_016746295.1	JAEAOA010001706.1	vr2	No	1567798	41008	50003	8995	100	Orthopolintovirales	Metazoa	Mollusca	Bivalvia	Unionida	Unionidae	Potamilus	Potamilus streckersoni	Integration	0.88	Passed	95.1
GCA_016746295.1	JAEAOA010001908.1	vr2	No	2771000	73631	82579	8948	83.33	Orthopolintovirales	Metazoa	Mollusca	Bivalvia	Unionida	Unionidae	Potamilus	Potamilus streckersoni	Integration	0.83	Passed	95.1
GCA_016746295.1	JAEAOA010001133.1	vr2	No	169063	120504	129404	8900	53.85	Orthopolintovirales	Metazoa	Mollusca	Bivalvia	Unionida	Unionidae	Potamilus	Potamilus streckersoni	Integration	0.77	Passed	95.1
GCA_016746295.1	JAEAOA010001735.1	vr2	No	329599	60680	69571	8891	73.33	Orthopolintovirales	Metazoa	Mollusca	Bivalvia	Unionida	Unionidae	Potamilus	Potamilus streckersoni	Integration	0.67	Failed	95.1
GCA_016746295.1	JAEAOA010001810.1	vr2	No	2085329	309244	318071	8827	88.89	Orthopolintovirales	Metazoa	Mollusca	Bivalvia	Unionida	Unionidae	Potamilus	Potamilus streckersoni	Integration	0.78	Failed	95.1
GCA_016746295.1	JAEAOA010000994.1	vr2	No	1141129	293992	302819	8827	87.5	Orthopolintovirales	Metazoa	Mollusca	Bivalvia	Unionida	Unionidae	Potamilus	Potamilus streckersoni	Integration	0.88	Failed	95.1
GCA_016746295.1	JAEAOA010000501.1	vr2	No	547132	43884	52680	8796	50	Orthopolintovirales	Metazoa	Mollusca	Bivalvia	Unionida	Unionidae	Potamilus	Potamilus streckersoni	Integration	1	Passed	95.1
GCA_016746295.1	JAEAOA010001877.1	vr2	No	2683323	255376	264138	8762	77.78	Orthopolintovirales	Metazoa	Mollusca	Bivalvia	Unionida	Unionidae	Potamilus	Potamilus streckersoni	Integration	0.89	Passed	95.1
GCA_016746295.1	JAEAOA010001935.1	vr2	No	3510282	556643	565393	8750	90	Orthopolintovirales	Metazoa	Mollusca	Bivalvia	Unionida	Unionidae	Potamilus	Potamilus streckersoni	Integration	0.7	Passed	95.1
GCA_016746295.1	JAEAOA010001964.1	vr2	No	1018717	147354	156101	8747	58.33	Orthopolintovirales	Metazoa	Mollusca	Bivalvia	Unionida	Unionidae	Potamilus	Potamilus streckersoni	Integration	0.83	Passed	95.1
GCA_016746295.1	JAEAOA010002315.1	vr2	No	360486	32211	40956	8745	80	PLVs	Metazoa	Mollusca	Bivalvia	Unionida	Unionidae	Potamilus	Potamilus streckersoni	Integration	1	Failed	95.1
GCA_016746295.1	JAEAOA010001954.1	vr2	No	4777350	2155297	2163979	8682	80	Orthopolintovirales	Metazoa	Mollusca	Bivalvia	Unionida	Unionidae	Potamilus	Potamilus streckersoni	Integration	0.8	Failed	95.1
GCA_016746295.1	JAEAOA010001909.1	vr2	No	770425	27844	36476	8632	66.67	Orthopolintovirales	Metazoa	Mollusca	Bivalvia	Unionida	Unionidae	Potamilus	Potamilus streckersoni	Integration	1	Passed	95.1
GCA_016746295.1	JAEAOA010000912.1	vr2	No	804033	65877	74502	8625	75	Orthopolintovirales	Metazoa	Mollusca	Bivalvia	Unionida	Unionidae	Potamilus	Potamilus streckersoni	Integration	0.75	Passed	95.1
GCA_016746295.1	JAEAOA010001503.1	vr2	No	1508339	211139	219736	8597	81.82	Orthopolintovirales	Metazoa	Mollusca	Bivalvia	Unionida	Unionidae	Potamilus	Potamilus streckersoni	Integration	0.55	Passed	95.1
GCA_016746295.1	JAEAOA010002091.1	vr2	No	3669833	351717	360299	8582	80	Orthopolintovirales	Metazoa	Mollusca	Bivalvia	Unionida	Unionidae	Potamilus	Potamilus streckersoni	Integration	1	Passed	95.1
GCA_016746295.1	JAEAOA010001243.1	vr2	No	263865	82090	90666	8576	71.43	Orthopolintovirales	Metazoa	Mollusca	Bivalvia	Unionida	Unionidae	Potamilus	Potamilus streckersoni	Integration	1	Passed	95.1
GCA_016746295.1	JAEAOA010000432.1	vr2	No	4743236	827409	835979	8570	60	Orthopolintovirales	Metazoa	Mollusca	Bivalvia	Unionida	Unionidae	Potamilus	Potamilus streckersoni	Integration	1	Passed	95.1
GCA_016746295.1	JAEAOA010000479.1	vr2	No	825819	226099	234617	8518	83.33	Orthopolintovirales	Metazoa	Mollusca	Bivalvia	Unionida	Unionidae	Potamilus	Potamilus streckersoni	Integration	0.83	Passed	95.1
GCA_016746295.1	JAEAOA010001650.1	vr2	No	905519	52375	60891	8516	91.67	Orthopolintovirales	Metazoa	Mollusca	Bivalvia	Unionida	Unionidae	Potamilus	Potamilus streckersoni	Integration	0.67	Failed	95.1
GCA_016746295.1	JAEAOA010001571.1	vr2	No	866158	149069	157568	8499	57.14	Orthopolintovirales	Metazoa	Mollusca	Bivalvia	Unionida	Unionidae	Potamilus	Potamilus streckersoni	Integration	1	Passed	95.1
GCA_016746295.1	JAEAOA010000805.1	vr2	No	1029693	136988	145474	8486	42.86	Orthopolintovirales	Metazoa	Mollusca	Bivalvia	Unionida	Unionidae	Potamilus	Potamilus streckersoni	Integration	1	Passed	95.1
GCA_016746295.1	JAEAOA010002015.1	vr2	No	288610	54209	62689	8480	60	Orthopolintovirales	Metazoa	Mollusca	Bivalvia	Unionida	Unionidae	Potamilus	Potamilus streckersoni	Integration	1	Failed	95.1
GCA_016746295.1	JAEAOA010001962.1	vr2	No	794201	101015	109471	8456	71.43	Orthopolintovirales	Metazoa	Mollusca	Bivalvia	Unionida	Unionidae	Potamilus	Potamilus streckersoni	Integration	0.93	Passed	95.1
GCA_016746295.1	JAEAOA010001532.1	vr2	No	2414148	488025	496469	8444	63.64	Orthopolintovirales	Metazoa	Mollusca	Bivalvia	Unionida	Unionidae	Potamilus	Potamilus streckersoni	Integration	0.82	Passed	95.1
GCA_016746295.1	JAEAOA010002329.1	vr2	No	371267	349670	358086	8416	55.56	Orthopolintovirales	Metazoa	Mollusca	Bivalvia	Unionida	Unionidae	Potamilus	Potamilus streckersoni	Integration	0.89	Passed	95.1
GCA_016746295.1	JAEAOA010002287.1	vr2	No	1012552	262704	271089	8385	100	Orthopolintovirales	Metazoa	Mollusca	Bivalvia	Unionida	Unionidae	Potamilus	Potamilus streckersoni	Integration	0.55	Passed	95.1
GCA_016746295.1	JAEAOA010000458.1	vr2	No	925982	749050	757428	8378	100	PLVs	Metazoa	Mollusca	Bivalvia	Unionida	Unionidae	Potamilus	Potamilus streckersoni	Integration	0.6	Passed	95.1
GCA_016746295.1	JAEAOA010001343.1	vr2	No	1039923	65266	73603	8337	75	Orthopolintovirales	Metazoa	Mollusca	Bivalvia	Unionida	Unionidae	Potamilus	Potamilus streckersoni	Integration	1	Passed	95.1
GCA_016746295.1	JAEAOA010000442.1	vr2	No	853218	467530	475828	8298	72.73	Orthopolintovirales	Metazoa	Mollusca	Bivalvia	Unionida	Unionidae	Potamilus	Potamilus streckersoni	Integration	0.91	Passed	95.1
GCA_016746295.1	JAEAOA010001782.1	vr2	No	2082000	136544	144832	8288	69.23	Orthopolintovirales	Metazoa	Mollusca	Bivalvia	Unionida	Unionidae	Potamilus	Potamilus streckersoni	Integration	0.62	Passed	95.1
GCA_016746295.1	JAEAOA010001449.1	vr2	No	2173718	177664	185918	8254	66.67	Orthopolintovirales	Metazoa	Mollusca	Bivalvia	Unionida	Unionidae	Potamilus	Potamilus streckersoni	Integration	0.78	Passed	95.1
GCA_016746295.1	JAEAOA010001384.1	vr2	No	320620	78635	86761	8126	71.43	Orthopolintovirales	Metazoa	Mollusca	Bivalvia	Unionida	Unionidae	Potamilus	Potamilus streckersoni	Integration	0.86	Passed	95.1
GCA_016746295.1	JAEAOA010001370.1	vr2	No	530619	522502	530617	8115	70	Orthopolintovirales	Metazoa	Mollusca	Bivalvia	Unionida	Unionidae	Potamilus	Potamilus streckersoni	Integration	0.9	Passed	95.1
GCA_016746295.1	JAEAOA010000434.1	vr2	No	1078252	406164	414276	8112	83.33	Orthopolintovirales	Metazoa	Mollusca	Bivalvia	Unionida	Unionidae	Potamilus	Potamilus streckersoni	Integration	0.92	Passed	95.1
GCA_016746295.1	JAEAOA010002192.1	vr2	No	3564576	211564	219650	8086	66.67	Orthopolintovirales	Metazoa	Mollusca	Bivalvia	Unionida	Unionidae	Potamilus	Potamilus streckersoni	Integration	0.78	Passed	95.1
GCA_016746295.1	JAEAOA010002230.1	vr2	No	4744132	301673	309739	8066	87.5	Orthopolintovirales	Metazoa	Mollusca	Bivalvia	Unionida	Unionidae	Potamilus	Potamilus streckersoni	Integration	0.88	Passed	95.1
GCA_016746295.1	JAEAOA010001484.1	vr2	No	1525280	292517	300581	8064	90	Orthopolintovirales	Metazoa	Mollusca	Bivalvia	Unionida	Unionidae	Potamilus	Potamilus streckersoni	Integration	0.7	Passed	95.1
GCA_016746295.1	JAEAOA010002242.1	vr2	No	1549376	185219	193239	8020	100	Orthopolintovirales	Metazoa	Mollusca	Bivalvia	Unionida	Unionidae	Potamilus	Potamilus streckersoni	Integration	1	Failed	95.1
GCA_016746295.1	JAEAOA010000158.1	vr2	No	1149832	366339	374324	7985	77.78	Orthopolintovirales	Metazoa	Mollusca	Bivalvia	Unionida	Unionidae	Potamilus	Potamilus streckersoni	Integration	0.78	Passed	95.1
GCA_016746295.1	JAEAOA010001295.1	vr2	No	393881	340139	348120	7981	100	Orthopolintovirales	Metazoa	Mollusca	Bivalvia	Unionida	Unionidae	Potamilus	Potamilus streckersoni	Integration	0.75	Failed	95.1
GCA_016746295.1	JAEAOA010002278.1	vr2	No	1441573	140118	148084	7966	70	PLVs	Metazoa	Mollusca	Bivalvia	Unionida	Unionidae	Potamilus	Potamilus streckersoni	Integration	0.9	Failed	95.1
GCA_016746295.1	JAEAOA010001841.1	vr2	No	534955	124162	132100	7938	85.71	Orthopolintovirales	Metazoa	Mollusca	Bivalvia	Unionida	Unionidae	Potamilus	Potamilus streckersoni	Integration	0.86	Passed	95.1
GCA_016746295.1	JAEAOA010001587.1	vr2	No	394858	56515	64440	7925	87.5	Orthopolintovirales	Metazoa	Mollusca	Bivalvia	Unionida	Unionidae	Potamilus	Potamilus streckersoni	Integration	0.88	Passed	95.1
GCA_016746295.1	JAEAOA010000944.1	vr2	No	1196506	142191	150106	7915	44.44	Orthopolintovirales	Metazoa	Mollusca	Bivalvia	Unionida	Unionidae	Potamilus	Potamilus streckersoni	Integration	0.89	Passed	95.1
GCA_016746295.1	JAEAOA010000568.1	vr2	No	4315010	61028	68891	7863	80	Orthopolintovirales	Metazoa	Mollusca	Bivalvia	Unionida	Unionidae	Potamilus	Potamilus streckersoni	Integration	1	Passed	95.1
GCA_016746295.1	JAEAOA010001248.1	vr2	No	296866	243284	251142	7858	50	Orthopolintovirales	Metazoa	Mollusca	Bivalvia	Unionida	Unionidae	Potamilus	Potamilus streckersoni	Integration	0.9	Passed	95.1
GCA_016746295.1	JAEAOA010000750.1	vr2	No	1043169	165319	173114	7795	83.33	Orthopolintovirales	Metazoa	Mollusca	Bivalvia	Unionida	Unionidae	Potamilus	Potamilus streckersoni	Integration	0.75	Passed	95.1
GCA_016746295.1	JAEAOA010000985.1	vr2	No	4978601	760605	768399	7794	100	Orthopolintovirales	Metazoa	Mollusca	Bivalvia	Unionida	Unionidae	Potamilus	Potamilus streckersoni	Integration	0.78	Passed	95.1
GCA_016746295.1	JAEAOA010001748.1	vr2	No	4257932	1322410	1330166	7756	100	Orthopolintovirales	Metazoa	Mollusca	Bivalvia	Unionida	Unionidae	Potamilus	Potamilus streckersoni	Integration	1	Passed	95.1
GCA_016746295.1	JAEAOA010001516.1	vr2	No	1539562	666148	673891	7743	85.71	Orthopolintovirales	Metazoa	Mollusca	Bivalvia	Unionida	Unionidae	Potamilus	Potamilus streckersoni	Integration	0.86	Passed	95.1
GCA_016746295.1	JAEAOA010001497.1	vr2	No	623189	252769	260506	7737	69.23	Orthopolintovirales	Metazoa	Mollusca	Bivalvia	Unionida	Unionidae	Potamilus	Potamilus streckersoni	Integration	0.62	Passed	95.1
GCA_016746295.1	JAEAOA010001696.1	vr2	No	244240	236454	244190	7736	63.64	Orthopolintovirales	Metazoa	Mollusca	Bivalvia	Unionida	Unionidae	Potamilus	Potamilus streckersoni	Integration	1	Passed	95.1
GCA_016746295.1	JAEAOA010000762.1	vr2	No	271540	75718	83439	7721	85.71	Orthopolintovirales	Metazoa	Mollusca	Bivalvia	Unionida	Unionidae	Potamilus	Potamilus streckersoni	Integration	0.71	Passed	95.1
GCA_016746295.1	JAEAOA010001010.1	vr2	No	1110475	277930	285628	7698	100	Orthopolintovirales	Metazoa	Mollusca	Bivalvia	Unionida	Unionidae	Potamilus	Potamilus streckersoni	Integration	0.75	Passed	95.1
GCA_016746295.1	JAEAOA010002140.1	vr2	No	864331	276189	283848	7659	88.89	Orthopolintovirales	Metazoa	Mollusca	Bivalvia	Unionida	Unionidae	Potamilus	Potamilus streckersoni	Integration	0.44	Failed	95.1
GCA_016746295.1	JAEAOA010001822.1	vr2	No	66515	24718	32372	7654	62.5	Orthopolintovirales	Metazoa	Mollusca	Bivalvia	Unionida	Unionidae	Potamilus	Potamilus streckersoni	Integration	0.88	Passed	95.1
GCA_016746295.1	JAEAOA010001416.1	vr2	No	1168863	365919	373525	7606	100	Orthopolintovirales	Metazoa	Mollusca	Bivalvia	Unionida	Unionidae	Potamilus	Potamilus streckersoni	Integration	1	Passed	95.1
GCA_016746295.1	JAEAOA010000095.1	vr2	No	508464	103414	110927	7513	63.64	Orthopolintovirales	Metazoa	Mollusca	Bivalvia	Unionida	Unionidae	Potamilus	Potamilus streckersoni	Integration	0.73	Passed	95.1
GCA_016746295.1	JAEAOA010001597.1	vr2	No	566160	433214	440724	7510	88.89	Orthopolintovirales	Metazoa	Mollusca	Bivalvia	Unionida	Unionidae	Potamilus	Potamilus streckersoni	Integration	0.56	Failed	95.1
GCA_016746295.1	JAEAOA010000175.1	vr2	No	636210	124473	131914	7441	71.43	PLVs	Metazoa	Mollusca	Bivalvia	Unionida	Unionidae	Potamilus	Potamilus streckersoni	Integration	0.86	Failed	95.1
GCA_016746295.1	JAEAOA010001269.1	vr2	No	696736	65906	73341	7435	63.64	Orthopolintovirales	Metazoa	Mollusca	Bivalvia	Unionida	Unionidae	Potamilus	Potamilus streckersoni	Integration	0.91	Passed	95.1
GCA_016746295.1	JAEAOA010001443.1	vr2	No	630626	66912	74327	7415	85.71	Orthopolintovirales	Metazoa	Mollusca	Bivalvia	Unionida	Unionidae	Potamilus	Potamilus streckersoni	Integration	0.57	Passed	95.1
GCA_016746295.1	JAEAOA010001455.1	vr2	No	229256	30583	37996	7413	55.56	PLVs	Metazoa	Mollusca	Bivalvia	Unionida	Unionidae	Potamilus	Potamilus streckersoni	Integration	0.89	Failed	95.1
GCA_016746295.1	JAEAOA010001544.1	vr2	No	257261	229922	237330	7408	90	Orthopolintovirales	Metazoa	Mollusca	Bivalvia	Unionida	Unionidae	Potamilus	Potamilus streckersoni	Integration	0.6	Passed	95.1
GCA_016746295.1	JAEAOA010002363.1	vr2	No	1619423	140814	148201	7387	83.33	Orthopolintovirales	Metazoa	Mollusca	Bivalvia	Unionida	Unionidae	Potamilus	Potamilus streckersoni	Integration	0.67	Passed	95.1
GCA_016746295.1	JAEAOA010000577.1	vr2	No	299519	121613	128968	7355	66.67	Megaviricetes	Metazoa	Mollusca	Bivalvia	Unionida	Unionidae	Potamilus	Potamilus streckersoni	Integration	1	Passed	95.1
GCA_016746295.1	JAEAOA010000696.1	vr2	No	892060	71578	78924	7346	75	Orthopolintovirales	Metazoa	Mollusca	Bivalvia	Unionida	Unionidae	Potamilus	Potamilus streckersoni	Integration	0.75	Passed	95.1
GCA_016746295.1	JAEAOA010002188.1	vr2	No	838164	173114	180454	7340	84.62	Orthopolintovirales	Metazoa	Mollusca	Bivalvia	Unionida	Unionidae	Potamilus	Potamilus streckersoni	Integration	0.62	Passed	95.1
GCA_016746295.1	JAEAOA010000859.1	vr2	No	730899	86272	93590	7318	90	Orthopolintovirales	Metazoa	Mollusca	Bivalvia	Unionida	Unionidae	Potamilus	Potamilus streckersoni	Integration	0.5	Failed	95.1
GCA_016746295.1	JAEAOA010002202.1	vr2	No	112003	104410	111709	7299	72.73	PLVs	Metazoa	Mollusca	Bivalvia	Unionida	Unionidae	Potamilus	Potamilus streckersoni	Integration	0.73	Passed	95.1
GCA_016746295.1	JAEAOA010000110.1	vr2	No	897216	219244	226478	7234	100	Orthopolintovirales	Metazoa	Mollusca	Bivalvia	Unionida	Unionidae	Potamilus	Potamilus streckersoni	Integration	0.71	Failed	95.1
GCA_016746295.1	JAEAOA010001700.1	vr2	No	2131834	366645	373874	7229	87.5	Orthopolintovirales	Metazoa	Mollusca	Bivalvia	Unionida	Unionidae	Potamilus	Potamilus streckersoni	Integration	0.88	Passed	95.1
GCA_016746295.1	JAEAOA010001015.1	vr2	No	1511451	143170	150373	7203	100	Orthopolintovirales	Metazoa	Mollusca	Bivalvia	Unionida	Unionidae	Potamilus	Potamilus streckersoni	Integration	0.67	Failed	95.1
GCA_016746295.1	JAEAOA010000868.1	vr2	No	734834	279944	287096	7152	80	Orthopolintovirales	Metazoa	Mollusca	Bivalvia	Unionida	Unionidae	Potamilus	Potamilus streckersoni	Integration	0.8	Passed	95.1
GCA_016746295.1	JAEAOA010002240.1	vr2	No	6101672	192866	199983	7117	100	Orthopolintovirales	Metazoa	Mollusca	Bivalvia	Unionida	Unionidae	Potamilus	Potamilus streckersoni	Integration	0.78	Passed	95.1
GCA_016746295.1	JAEAOA010000457.1	vr2	No	694161	685426	692522	7096	85.71	Orthopolintovirales	Metazoa	Mollusca	Bivalvia	Unionida	Unionidae	Potamilus	Potamilus streckersoni	Integration	0.5	Passed	95.1
GCA_016746295.1	JAEAOA010001551.1	vr2	No	503804	378073	385130	7057	80	Orthopolintovirales	Metazoa	Mollusca	Bivalvia	Unionida	Unionidae	Potamilus	Potamilus streckersoni	Integration	0.7	Passed	95.1
GCA_016746295.1	JAEAOA010000514.1	vr2	No	1749534	53543	60539	6996	62.5	Orthopolintovirales	Metazoa	Mollusca	Bivalvia	Unionida	Unionidae	Potamilus	Potamilus streckersoni	Integration	1	Passed	95.1
GCA_016746295.1	JAEAOA010000709.1	vr2	No	1303905	110476	117366	6890	88.89	Orthopolintovirales	Metazoa	Mollusca	Bivalvia	Unionida	Unionidae	Potamilus	Potamilus streckersoni	Integration	0.89	Passed	95.1
GCA_016746295.1	JAEAOA010002314.1	vr2	No	894616	271838	278677	6839	83.33	Orthopolintovirales	Metazoa	Mollusca	Bivalvia	Unionida	Unionidae	Potamilus	Potamilus streckersoni	Integration	1	Failed	95.1
GCA_016746295.1	JAEAOA010001670.1	vr2	No	146650	39885	46719	6834	55.56	Orthopolintovirales	Metazoa	Mollusca	Bivalvia	Unionida	Unionidae	Potamilus	Potamilus streckersoni	Integration	1	Passed	95.1
GCA_016746295.1	JAEAOA010002334.1	vr2	No	2223481	207935	214729	6794	88.89	Orthopolintovirales	Metazoa	Mollusca	Bivalvia	Unionida	Unionidae	Potamilus	Potamilus streckersoni	Integration	0.78	Passed	95.1
GCA_016746295.1	JAEAOA010001539.1	vr2	No	622828	150162	156950	6788	57.14	Orthopolintovirales	Metazoa	Mollusca	Bivalvia	Unionida	Unionidae	Potamilus	Potamilus streckersoni	Integration	1	Passed	95.1
GCA_016746295.1	JAEAOA010001553.1	vr2	No	1100542	179256	186013	6757	71.43	Orthopolintovirales	Metazoa	Mollusca	Bivalvia	Unionida	Unionidae	Potamilus	Potamilus streckersoni	Integration	1	Passed	95.1
GCA_016746295.1	JAEAOA010001929.1	vr2	No	1001345	61022	67744	6722	85.71	Orthopolintovirales	Metazoa	Mollusca	Bivalvia	Unionida	Unionidae	Potamilus	Potamilus streckersoni	Integration	0.71	Failed	95.1
GCA_016746295.1	JAEAOA010001941.1	vr2	No	271685	46696	53413	6717	50	PLVs	Metazoa	Mollusca	Bivalvia	Unionida	Unionidae	Potamilus	Potamilus streckersoni	Integration	1	Failed	95.1
GCA_016746295.1	JAEAOA010002189.1	vr2	No	1657022	760307	766999	6692	83.33	Orthopolintovirales	Metazoa	Mollusca	Bivalvia	Unionida	Unionidae	Potamilus	Potamilus streckersoni	Integration	0.67	Failed	95.1
GCA_016746295.1	JAEAOA010001229.1	vr2	No	107268	92195	98867	6672	80	Orthopolintovirales	Metazoa	Mollusca	Bivalvia	Unionida	Unionidae	Potamilus	Potamilus streckersoni	Integration	0.9	Passed	95.1
GCA_016746295.1	JAEAOA010000978.1	vr2	No	207958	181640	188288	6648	60	Orthopolintovirales	Metazoa	Mollusca	Bivalvia	Unionida	Unionidae	Potamilus	Potamilus streckersoni	Integration	0.9	Passed	95.1
GCA_016746295.1	JAEAOA010002228.1	vr2	No	45559	38935	45523	6588	80	Orthopolintovirales	Metazoa	Mollusca	Bivalvia	Unionida	Unionidae	Potamilus	Potamilus streckersoni	Integration	0.9	Passed	95.1
GCA_016746295.1	JAEAOA010000890.1	vr2	No	183421	32376	38902	6526	54.55	Orthopolintovirales	Metazoa	Mollusca	Bivalvia	Unionida	Unionidae	Potamilus	Potamilus streckersoni	Integration	0.73	Passed	95.1
GCA_016746295.1	JAEAOA010002130.1	vr2	No	3252869	2242386	2248878	6492	100	Orthopolintovirales	Metazoa	Mollusca	Bivalvia	Unionida	Unionidae	Potamilus	Potamilus streckersoni	Integration	0.75	Passed	95.1
GCA_016746295.1	JAEAOA010001198.1	vr2	No	3259122	100387	106867	6480	100	Orthopolintovirales	Metazoa	Mollusca	Bivalvia	Unionida	Unionidae	Potamilus	Potamilus streckersoni	Integration	0.38	Failed	95.1
GCA_016746295.1	JAEAOA010002165.1	vr2	No	167185	59497	65876	6379	100	Orthopolintovirales	Metazoa	Mollusca	Bivalvia	Unionida	Unionidae	Potamilus	Potamilus streckersoni	Integration	0.56	Passed	95.1
GCA_016746295.1	JAEAOA010000198.1	vr2	No	1206218	530497	536810	6313	100	Orthopolintovirales	Metazoa	Mollusca	Bivalvia	Unionida	Unionidae	Potamilus	Potamilus streckersoni	Integration	0.8	Failed	95.1
GCA_016746295.1	JAEAOA010000439.1	vr2	No	432212	86892	93200	6308	83.33	Orthopolintovirales	Metazoa	Mollusca	Bivalvia	Unionida	Unionidae	Potamilus	Potamilus streckersoni	Integration	0.67	Failed	95.1
GCA_016746295.1	JAEAOA010000595.1	vr2	No	1082190	581411	587600	6189	100	PLVs	Metazoa	Mollusca	Bivalvia	Unionida	Unionidae	Potamilus	Potamilus streckersoni	Integration	0.86	Failed	95.1
GCA_016746295.1	JAEAOA010001627.1	vr2	No	43333	35693	41843	6150	90	Orthopolintovirales	Metazoa	Mollusca	Bivalvia	Unionida	Unionidae	Potamilus	Potamilus streckersoni	Viral contig	0.6	Passed	95.1
GCA_016746295.1	JAEAOA010000817.1	vr2	No	1172448	731380	737525	6145	77.78	Orthopolintovirales	Metazoa	Mollusca	Bivalvia	Unionida	Unionidae	Potamilus	Potamilus streckersoni	Integration	0.89	Passed	95.1
GCA_016746295.1	JAEAOA010000961.1	vr2	No	780021	57113	63212	6099	75	Orthopolintovirales	Metazoa	Mollusca	Bivalvia	Unionida	Unionidae	Potamilus	Potamilus streckersoni	Integration	0.88	Passed	95.1
GCA_016746295.1	JAEAOA010001275.1	vr2	No	587938	49054	55094	6040	100	Orthopolintovirales	Metazoa	Mollusca	Bivalvia	Unionida	Unionidae	Potamilus	Potamilus streckersoni	Integration	1	Passed	95.1
GCA_016746295.1	JAEAOA010000213.1	vr2	No	2374923	96477	102373	5896	71.43	Orthopolintovirales	Metazoa	Mollusca	Bivalvia	Unionida	Unionidae	Potamilus	Potamilus streckersoni	Integration	1	Passed	95.1
GCA_016746295.1	JAEAOA010001663.1	vr2	No	2203637	183479	189366	5887	85.71	Orthopolintovirales	Metazoa	Mollusca	Bivalvia	Unionida	Unionidae	Potamilus	Potamilus streckersoni	Integration	0.57	Failed	95.1
GCA_016746295.1	JAEAOA010000103.1	vr2	No	510260	504451	510258	5807	77.78	Orthopolintovirales	Metazoa	Mollusca	Bivalvia	Unionida	Unionidae	Potamilus	Potamilus streckersoni	Integration	0.89	Passed	95.1
GCA_016746295.1	JAEAOA010002013.1	vr2	No	146847	134262	140035	5773	60	Orthopolintovirales	Metazoa	Mollusca	Bivalvia	Unionida	Unionidae	Potamilus	Potamilus streckersoni	Integration	1	Failed	95.1
GCA_016746295.1	JAEAOA010002223.1	vr2	No	2155560	335945	341495	5550	75	PLVs	Metazoa	Mollusca	Bivalvia	Unionida	Unionidae	Potamilus	Potamilus streckersoni	Integration	1	Failed	95.1
GCA_016746295.1	JAEAOA010001103.1	vr2	No	543018	232094	237619	5525	75	Orthopolintovirales	Metazoa	Mollusca	Bivalvia	Unionida	Unionidae	Potamilus	Potamilus streckersoni	Integration	0.75	Passed	95.1
GCA_016746295.1	JAEAOA010001197.1	vr2	No	1466575	77325	82795	5470	83.33	Orthopolintovirales	Metazoa	Mollusca	Bivalvia	Unionida	Unionidae	Potamilus	Potamilus streckersoni	Integration	1	Passed	95.1
GCA_016746295.1	JAEAOA010001985.1	vr2	No	161207	61072	66529	5457	71.43	Orthopolintovirales	Metazoa	Mollusca	Bivalvia	Unionida	Unionidae	Potamilus	Potamilus streckersoni	Integration	0.71	Passed	95.1
GCA_016746295.1	JAEAOA010001492.1	vr2	No	3475785	275641	281039	5398	75	PLVs	Metazoa	Mollusca	Bivalvia	Unionida	Unionidae	Potamilus	Potamilus streckersoni	Integration	1	Failed	95.1
GCA_016746295.1	JAEAOA010002241.1	vr2	No	1742958	187655	193029	5374	100	Orthopolintovirales	Metazoa	Mollusca	Bivalvia	Unionida	Unionidae	Potamilus	Potamilus streckersoni	Integration	1	Failed	95.1
GCA_016746295.1	JAEAOA010001689.1	vr2	No	625878	156518	161858	5340	85.71	Orthopolintovirales	Metazoa	Mollusca	Bivalvia	Unionida	Unionidae	Potamilus	Potamilus streckersoni	Integration	1	Passed	95.1
GCA_016746295.1	JAEAOA010001898.1	vr2	No	381681	24661	29968	5307	100	Orthopolintovirales	Metazoa	Mollusca	Bivalvia	Unionida	Unionidae	Potamilus	Potamilus streckersoni	Integration	1	Passed	95.1
GCA_016746295.1	JAEAOA010001426.1	vr2	No	1562283	562604	567884	5280	83.33	Orthopolintovirales	Metazoa	Mollusca	Bivalvia	Unionida	Unionidae	Potamilus	Potamilus streckersoni	Integration	0.83	Passed	95.1
GCA_016746295.1	JAEAOA010000182.1	vr2	No	394225	239792	245054	5262	66.67	Orthopolintovirales	Metazoa	Mollusca	Bivalvia	Unionida	Unionidae	Potamilus	Potamilus streckersoni	Integration	1	Passed	95.1
GCA_016746295.1	JAEAOA010000916.1	vr2	No	1856667	123149	128405	5256	83.33	Orthopolintovirales	Metazoa	Mollusca	Bivalvia	Unionida	Unionidae	Potamilus	Potamilus streckersoni	Integration	0.67	Passed	95.1
GCA_016746295.1	JAEAOA010001254.1	vr2	No	1250841	488460	493616	5156	71.43	Orthopolintovirales	Metazoa	Mollusca	Bivalvia	Unionida	Unionidae	Potamilus	Potamilus streckersoni	Integration	0.86	Passed	95.1
GCA_016746295.1	JAEAOA010001358.1	vr2	No	5967661	2263603	2268745	5142	80	Orthopolintovirales	Metazoa	Mollusca	Bivalvia	Unionida	Unionidae	Potamilus	Potamilus streckersoni	Integration	0.8	Passed	95.1
GCA_016746295.1	JAEAOA010001104.1	vr2	No	1586562	1025966	1031100	5134	100	Orthopolintovirales	Metazoa	Mollusca	Bivalvia	Unionida	Unionidae	Potamilus	Potamilus streckersoni	Integration	0.75	Failed	95.1
GCA_016746295.1	JAEAOA010002358.1	vr2	No	7518971	1133080	1138175	5095	100	Orthopolintovirales	Metazoa	Mollusca	Bivalvia	Unionida	Unionidae	Potamilus	Potamilus streckersoni	Integration	1	Failed	95.1
GCA_016746295.1	JAEAOA010000922.1	vr2	No	337128	72868	77946	5078	62.5	Orthopolintovirales	Metazoa	Mollusca	Bivalvia	Unionida	Unionidae	Potamilus	Potamilus streckersoni	Integration	0.75	Passed	95.1
GCA_016746295.1	JAEAOA010000022.1	vr2	No	98306	80726	85785	5059	55.56	PLVs	Metazoa	Mollusca	Bivalvia	Unionida	Unionidae	Potamilus	Potamilus streckersoni	Integration	0.89	Failed	95.1
GCA_016746295.1	JAEAOA010001107.1	vr2	No	2214947	403481	408504	5023	75	Orthopolintovirales	Metazoa	Mollusca	Bivalvia	Unionida	Unionidae	Potamilus	Potamilus streckersoni	Integration	1	Passed	95.1
GCA_016746295.1	JAEAOA010002135.1	vr2	No	2471677	180128	185127	4999	100	Orthopolintovirales	Metazoa	Mollusca	Bivalvia	Unionida	Unionidae	Potamilus	Potamilus streckersoni	Integration	1	Failed	95.1
GCA_016746295.1	JAEAOA010000697.1	vr2	No	1772921	360548	365521	4973	100	PLVs	Metazoa	Mollusca	Bivalvia	Unionida	Unionidae	Potamilus	Potamilus streckersoni	Integration	1	Failed	95.1
GCA_016746295.1	JAEAOA010002053.1	vr2	No	6445909	249937	254880	4943	88.89	Orthopolintovirales	Metazoa	Mollusca	Bivalvia	Unionida	Unionidae	Potamilus	Potamilus streckersoni	Integration	0.78	Failed	95.1
GCA_016746295.1	JAEAOA010002260.1	vr2	No	981589	25212	30135	4923	83.33	PLVs	Metazoa	Mollusca	Bivalvia	Unionida	Unionidae	Potamilus	Potamilus streckersoni	Integration	1	Failed	95.1
GCA_016746295.1	JAEAOA010001955.1	vr2	No	648561	274361	279274	4913	75	PLVs	Metazoa	Mollusca	Bivalvia	Unionida	Unionidae	Potamilus	Potamilus streckersoni	Integration	1	Failed	95.1
GCA_016746295.1	JAEAOA010000558.1	vr2	No	597905	473810	478694	4884	90	Orthopolintovirales	Metazoa	Mollusca	Bivalvia	Unionida	Unionidae	Potamilus	Potamilus streckersoni	Integration	0.7	Passed	95.1
GCA_016746295.1	JAEAOA010002290.1	vr2	No	147293	142519	147291	4772	80	Orthopolintovirales	Metazoa	Mollusca	Bivalvia	Unionida	Unionidae	Potamilus	Potamilus streckersoni	Integration	1	Passed	95.1
GCA_016746295.1	JAEAOA010001759.1	vr2	No	315022	80569	85327	4758	83.33	Orthopolintovirales	Metazoa	Mollusca	Bivalvia	Unionida	Unionidae	Potamilus	Potamilus streckersoni	Integration	0.67	Passed	95.1
GCA_016746295.1	JAEAOA010002071.1	vr2	No	1763377	810879	815611	4732	100	Orthopolintovirales	Metazoa	Mollusca	Bivalvia	Unionida	Unionidae	Potamilus	Potamilus streckersoni	Integration	0.8	Passed	95.1
GCA_016746295.1	JAEAOA010000130.1	vr2	No	1262356	318185	322877	4692	100	Orthopolintovirales	Metazoa	Mollusca	Bivalvia	Unionida	Unionidae	Potamilus	Potamilus streckersoni	Integration	0.8	Failed	95.1
GCA_016746295.1	JAEAOA010001009.1	vr2	No	133174	127485	131904	4419	83.33	Orthopolintovirales	Metazoa	Mollusca	Bivalvia	Unionida	Unionidae	Potamilus	Potamilus streckersoni	Integration	1	Passed	95.1
GCA_016746295.1	JAEAOA010002216.1	vr2	No	4904529	956197	960602	4405	83.33	Orthopolintovirales	Metazoa	Mollusca	Bivalvia	Unionida	Unionidae	Potamilus	Potamilus streckersoni	Integration	0.67	Passed	95.1
GCA_016746295.1	JAEAOA010001708.1	vr2	No	2134418	278042	282414	4372	85.71	Orthopolintovirales	Metazoa	Mollusca	Bivalvia	Unionida	Unionidae	Potamilus	Potamilus streckersoni	Integration	1	Passed	95.1
GCA_016746295.1	JAEAOA010000259.1	vr2	No	527374	413973	418304	4331	100	Orthopolintovirales	Metazoa	Mollusca	Bivalvia	Unionida	Unionidae	Potamilus	Potamilus streckersoni	Integration	0.75	Failed	95.1
GCA_016746295.1	JAEAOA010000748.1	vr2	No	2495628	202305	206618	4313	57.14	Orthopolintovirales	Metazoa	Mollusca	Bivalvia	Unionida	Unionidae	Potamilus	Potamilus streckersoni	Integration	0.86	Passed	95.1
GCA_016746295.1	JAEAOA010001415.1	vr2	No	1476810	680286	684568	4282	100	Orthopolintovirales	Metazoa	Mollusca	Bivalvia	Unionida	Unionidae	Potamilus	Potamilus streckersoni	Integration	0.75	Passed	95.1
GCA_016746295.1	JAEAOA010001201.1	vr2	No	4938195	376359	380586	4227	100	Orthopolintovirales	Metazoa	Mollusca	Bivalvia	Unionida	Unionidae	Potamilus	Potamilus streckersoni	Integration	0.83	Passed	95.1
GCA_016746295.1	JAEAOA010000965.1	vr2	No	1459877	27647	31847	4200	100	Orthopolintovirales	Metazoa	Mollusca	Bivalvia	Unionida	Unionidae	Potamilus	Potamilus streckersoni	Integration	0.75	Passed	95.1
GCA_016746295.1	JAEAOA010000907.1	vr2	No	1552160	511261	515449	4188	100	Orthopolintovirales	Metazoa	Mollusca	Bivalvia	Unionida	Unionidae	Potamilus	Potamilus streckersoni	Integration	0.67	Passed	95.1
GCA_016746295.1	JAEAOA010002204.1	vr2	No	1352755	185793	189801	4008	100	Orthopolintovirales	Metazoa	Mollusca	Bivalvia	Unionida	Unionidae	Potamilus	Potamilus streckersoni	Integration	0.75	Passed	95.1
GCA_016746295.1	JAEAOA010001753.1	vr2	No	617772	411246	415233	3987	80	Orthopolintovirales	Metazoa	Mollusca	Bivalvia	Unionida	Unionidae	Potamilus	Potamilus streckersoni	Integration	0.8	Passed	95.1
GCA_016746295.1	JAEAOA010001752.1	vr2	No	1906657	151900	155874	3974	83.33	PLVs	Metazoa	Mollusca	Bivalvia	Unionida	Unionidae	Potamilus	Potamilus streckersoni	Integration	0.67	Passed	95.1
GCA_016746295.1	JAEAOA010001793.1	vr2	No	717741	56911	60854	3943	75	Orthopolintovirales	Metazoa	Mollusca	Bivalvia	Unionida	Unionidae	Potamilus	Potamilus streckersoni	Integration	1	Passed	95.1
GCA_016746295.1	JAEAOA010002070.1	vr2	No	4552317	220430	224339	3909	75	PLVs	Metazoa	Mollusca	Bivalvia	Unionida	Unionidae	Potamilus	Potamilus streckersoni	Integration	0.75	Failed	95.1
GCA_016746295.1	JAEAOA010000642.1	vr2	No	587741	57222	61097	3875	80	Orthopolintovirales	Metazoa	Mollusca	Bivalvia	Unionida	Unionidae	Potamilus	Potamilus streckersoni	Integration	1	Passed	95.1
GCA_016746295.1	JAEAOA010001750.1	vr2	No	323205	148797	152568	3771	60	Orthopolintovirales	Metazoa	Mollusca	Bivalvia	Unionida	Unionidae	Potamilus	Potamilus streckersoni	Integration	1	Passed	95.1
GCA_016746295.1	JAEAOA010002322.1	vr2	No	880786	203254	207020	3766	80	Orthopolintovirales	Metazoa	Mollusca	Bivalvia	Unionida	Unionidae	Potamilus	Potamilus streckersoni	Integration	1	Passed	95.1
GCA_016746295.1	JAEAOA010002066.1	vr2	No	867828	518747	522489	3742	80	Orthopolintovirales	Metazoa	Mollusca	Bivalvia	Unionida	Unionidae	Potamilus	Potamilus streckersoni	Integration	1	Passed	95.1
GCA_016746295.1	JAEAOA010002134.1	vr2	No	1134061	362946	366658	3712	100	Orthopolintovirales	Metazoa	Mollusca	Bivalvia	Unionida	Unionidae	Potamilus	Potamilus streckersoni	Integration	0.8	Passed	95.1
GCA_016746295.1	JAEAOA010001149.1	vr2	No	1027937	194265	197974	3709	80	PLVs	Metazoa	Mollusca	Bivalvia	Unionida	Unionidae	Potamilus	Potamilus streckersoni	Integration	0.8	Failed	95.1
GCA_016746295.1	JAEAOA010002355.1	vr2	No	3728467	1052287	1055934	3647	100	Orthopolintovirales	Metazoa	Mollusca	Bivalvia	Unionida	Unionidae	Potamilus	Potamilus streckersoni	Integration	1	Failed	95.1
GCA_016746295.1	JAEAOA010001146.1	vr2	No	3533695	884821	888313	3492	100	Orthopolintovirales	Metazoa	Mollusca	Bivalvia	Unionida	Unionidae	Potamilus	Potamilus streckersoni	Integration	1	Failed	95.1
GCA_016746295.1	JAEAOA010000818.1	vr2	No	113129	100774	104256	3482	80	PLVs	Metazoa	Mollusca	Bivalvia	Unionida	Unionidae	Potamilus	Potamilus streckersoni	Integration	0.8	Passed	95.1
GCA_016746295.1	JAEAOA010000698.1	vr2	No	2317900	1591899	1595375	3476	60	Orthopolintovirales	Metazoa	Mollusca	Bivalvia	Unionida	Unionidae	Potamilus	Potamilus streckersoni	Integration	1	Failed	95.1
GCA_016746295.1	JAEAOA010001590.1	vr2	No	815418	29185	32655	3470	66.67	Orthopolintovirales	Metazoa	Mollusca	Bivalvia	Unionida	Unionidae	Potamilus	Potamilus streckersoni	Integration	0.83	Passed	95.1
GCA_016746295.1	JAEAOA010000298.1	vr2	No	1238514	52519	55966	3447	100	Orthopolintovirales	Metazoa	Mollusca	Bivalvia	Unionida	Unionidae	Potamilus	Potamilus streckersoni	Integration	1	Passed	95.1
GCA_016746295.1	JAEAOA010001183.1	vr2	No	263792	143750	147120	3370	71.43	Orthopolintovirales	Metazoa	Mollusca	Bivalvia	Unionida	Unionidae	Potamilus	Potamilus streckersoni	Integration	0.86	Passed	95.1
GCA_016746295.1	JAEAOA010000597.1	vr2	No	304425	85382	88517	3135	100	Orthopolintovirales	Metazoa	Mollusca	Bivalvia	Unionida	Unionidae	Potamilus	Potamilus streckersoni	Integration	0.75	Failed	95.1
GCA_016746295.1	JAEAOA010002141.1	vr2	No	1229337	908920	912036	3116	80	Orthopolintovirales	Metazoa	Mollusca	Bivalvia	Unionida	Unionidae	Potamilus	Potamilus streckersoni	Integration	1	Passed	95.1
GCA_016746295.1	JAEAOA010000745.1	vr2	No	8565050	87366	90424	3058	100	Orthopolintovirales	Metazoa	Mollusca	Bivalvia	Unionida	Unionidae	Potamilus	Potamilus streckersoni	Integration	0.8	Passed	95.1
GCA_016746295.1	JAEAOA010001247.1	vr2	No	206259	202729	205786	3057	60	Orthopolintovirales	Metazoa	Mollusca	Bivalvia	Unionida	Unionidae	Potamilus	Potamilus streckersoni	Integration	1	Passed	95.1
GCA_016746295.1	JAEAOA010000582.1	vr2	No	385135	382000	384971	2971	80	Orthopolintovirales	Metazoa	Mollusca	Bivalvia	Unionida	Unionidae	Potamilus	Potamilus streckersoni	Integration	1	Passed	95.1
GCA_016746295.1	JAEAOA010001871.1	vr2	No	40289	37378	40289	2911	100	PLVs	Metazoa	Mollusca	Bivalvia	Unionida	Unionidae	Potamilus	Potamilus streckersoni	Integration	0.75	Failed	95.1
GCA_016746295.1	JAEAOA010001022.1	vr2	No	196862	136510	139322	2812	100	Orthopolintovirales	Metazoa	Mollusca	Bivalvia	Unionida	Unionidae	Potamilus	Potamilus streckersoni	Integration	1	Passed	95.1
GCA_016746295.1	JAEAOA010001196.1	vr2	No	3560024	378368	381159	2791	100	Orthopolintovirales	Metazoa	Mollusca	Bivalvia	Unionida	Unionidae	Potamilus	Potamilus streckersoni	Integration	1	Passed	95.1
GCA_016746295.1	JAEAOA010000270.1	vr2	No	3024243	450510	453294	2784	100	Orthopolintovirales	Metazoa	Mollusca	Bivalvia	Unionida	Unionidae	Potamilus	Potamilus streckersoni	Integration	0.6	Passed	95.1
GCA_016746295.1	JAEAOA010000223.1	vr2	No	369973	41411	44169	2758	100	Orthopolintovirales	Metazoa	Mollusca	Bivalvia	Unionida	Unionidae	Potamilus	Potamilus streckersoni	Integration	1	Passed	95.1
GCA_016746295.1	JAEAOA010001906.1	vr2	No	191207	136141	138814	2673	100	Orthopolintovirales	Metazoa	Mollusca	Bivalvia	Unionida	Unionidae	Potamilus	Potamilus streckersoni	Integration	1	Passed	95.1
GCA_016746295.1	JAEAOA010001744.1	vr2	No	1769217	991207	993859	2652	100	Orthopolintovirales	Metazoa	Mollusca	Bivalvia	Unionida	Unionidae	Potamilus	Potamilus streckersoni	Integration	1	Failed	95.1
GCA_016746295.1	JAEAOA010001071.1	vr2	No	375911	232033	234656	2623	100	Orthopolintovirales	Metazoa	Mollusca	Bivalvia	Unionida	Unionidae	Potamilus	Potamilus streckersoni	Integration	0.75	Passed	95.1
GCA_016746295.1	JAEAOA010001928.1	vr2	No	277545	267343	269895	2552	80	Orthopolintovirales	Metazoa	Mollusca	Bivalvia	Unionida	Unionidae	Potamilus	Potamilus streckersoni	Integration	1	Passed	95.1
GCA_016746295.1	JAEAOA010001992.1	vr2	No	331486	160049	162548	2499	100	PLVs	Metazoa	Mollusca	Bivalvia	Unionida	Unionidae	Potamilus	Potamilus streckersoni	Integration	1	Failed	95.1
GCA_016746295.1	JAEAOA010001249.1	vr2	No	274907	144003	146198	2195	80	Orthopolintovirales	Metazoa	Mollusca	Bivalvia	Unionida	Unionidae	Potamilus	Potamilus streckersoni	Integration	0.8	Passed	95.1
GCA_016746295.1	JAEAOA010001592.1	vr2	No	837316	835173	837315	2142	100	Orthopolintovirales	Metazoa	Mollusca	Bivalvia	Unionida	Unionidae	Potamilus	Potamilus streckersoni	Integration	1	Passed	95.1
GCA_016746295.1	JAEAOA010000948.1	vr2	No	784239	16206	18304	2098	100	Orthopolintovirales	Metazoa	Mollusca	Bivalvia	Unionida	Unionidae	Potamilus	Potamilus streckersoni	Integration	0.75	Passed	95.1
GCA_016746295.1	JAEAOA010001238.1	vr2	No	33163	31114	33162	2048	100	Orthopolintovirales	Metazoa	Mollusca	Bivalvia	Unionida	Unionidae	Potamilus	Potamilus streckersoni	Integration	1	Passed	95.1
GCA_016746295.1	JAEAOA010000592.1	vr2	No	1780752	491064	493107	2043	100	Orthopolintovirales	Metazoa	Mollusca	Bivalvia	Unionida	Unionidae	Potamilus	Potamilus streckersoni	Integration	1	Passed	95.1
GCA_016746295.1	JAEAOA010000873.1	vr2	No	1227765	242610	244623	2013	100	Orthopolintovirales	Metazoa	Mollusca	Bivalvia	Unionida	Unionidae	Potamilus	Potamilus streckersoni	Integration	1	Passed	95.1
GCA_016746295.1	JAEAOA010000953.1	vr2	No	569411	221198	223121	1923	100	Orthopolintovirales	Metazoa	Mollusca	Bivalvia	Unionida	Unionidae	Potamilus	Potamilus streckersoni	Integration	1	Passed	95.1
GCA_016746295.1	JAEAOA010000193.1	vr2	No	286654	126570	128471	1901	100	Orthopolintovirales	Metazoa	Mollusca	Bivalvia	Unionida	Unionidae	Potamilus	Potamilus streckersoni	Integration	0.75	Passed	95.1
GCA_016746295.1	JAEAOA010001380.1	vr2	No	730670	75910	77800	1890	100	Orthopolintovirales	Metazoa	Mollusca	Bivalvia	Unionida	Unionidae	Potamilus	Potamilus streckersoni	Integration	1	Passed	95.1
GCA_016746295.1	JAEAOA010000117.1	vr2	No	1195352	332133	333760	1627	100	PLVs	Metazoa	Mollusca	Bivalvia	Unionida	Unionidae	Potamilus	Potamilus streckersoni	Integration	1	Failed	95.1
GCA_016746295.1	JAEAOA010000086.1	vr2	No	815413	649401	650996	1595	100	Orthopolintovirales	Metazoa	Mollusca	Bivalvia	Unionida	Unionidae	Potamilus	Potamilus streckersoni	Integration	1	Passed	95.1
GCA_016746295.1	JAEAOA010000686.1	vr2	No	4007821	53261	54806	1545	100	Orthopolintovirales	Metazoa	Mollusca	Bivalvia	Unionida	Unionidae	Potamilus	Potamilus streckersoni	Integration	1	Passed	95.1
GCA_016746295.1	JAEAOA010001624.1	vr2	No	649316	355381	356727	1346	100	Orthopolintovirales	Metazoa	Mollusca	Bivalvia	Unionida	Unionidae	Potamilus	Potamilus streckersoni	Integration	1	Passed	95.1
GCA_016746295.1	JAEAOA010000222.1	vr2	No	2240154	629580	630838	1258	75	Orthopolintovirales	Metazoa	Mollusca	Bivalvia	Unionida	Unionidae	Potamilus	Potamilus streckersoni	Integration	1	Passed	95.1
GCA_016746295.1	JAEAOA010000916.1	vr19	No	1856667	1764516	1851681	87165	78.57	Orthopolintovirales	Metazoa	Mollusca	Bivalvia	Unionida	Unionidae	Potamilus	Potamilus streckersoni	Integration	0.27	Passed	95.1
GCA_016746295.1	JAEAOA010000394.1	vr19	No	2132532	1412009	1444863	32854	80	Orthopolintovirales	Metazoa	Mollusca	Bivalvia	Unionida	Unionidae	Potamilus	Potamilus streckersoni	Integration	0.55	Passed	95.1
GCA_016746295.1	JAEAOA010001196.1	vr19	No	3560024	2613065	2642952	29887	85	PLVs	Metazoa	Mollusca	Bivalvia	Unionida	Unionidae	Potamilus	Potamilus streckersoni	Integration	0.7	Passed	95.1
GCA_016746295.1	JAEAOA010001004.1	vr19	No	5519629	3365455	3395117	29662	80.95	Orthopolintovirales	Metazoa	Mollusca	Bivalvia	Unionida	Unionidae	Potamilus	Potamilus streckersoni	Integration	0.86	Passed	95.1
GCA_016746295.1	JAEAOA010002354.1	vr19	No	7514947	5583277	5611981	28704	92.31	Orthopolintovirales	Metazoa	Mollusca	Bivalvia	Unionida	Unionidae	Potamilus	Potamilus streckersoni	Integration	0.58	Passed	95.1
GCA_016746295.1	JAEAOA010001671.1	vr19	No	3664501	3210698	3235359	24661	83.33	PLVs	Metazoa	Mollusca	Bivalvia	Unionida	Unionidae	Potamilus	Potamilus streckersoni	Integration	0.96	Passed	95.1
GCA_016746295.1	JAEAOA010001951.1	vr19	No	8494742	7640125	7662599	22474	90.91	Orthopolintovirales	Metazoa	Mollusca	Bivalvia	Unionida	Unionidae	Potamilus	Potamilus streckersoni	Integration	0.86	Passed	95.1
GCA_016746295.1	JAEAOA010001897.1	vr19	No	8676263	8208917	8227955	19038	47.62	Orthopolintovirales	Metazoa	Mollusca	Bivalvia	Unionida	Unionidae	Potamilus	Potamilus streckersoni	Integration	0.71	Passed	95.1
GCA_016746295.1	JAEAOA010002072.1	vr19	No	2981308	2360295	2377406	17111	73.33	Orthopolintovirales	Metazoa	Mollusca	Bivalvia	Unionida	Unionidae	Potamilus	Potamilus streckersoni	Integration	0.87	Passed	95.1
GCA_016746295.1	JAEAOA010000768.1	vr19	No	8188167	5939519	5955251	15732	90	Orthopolintovirales	Metazoa	Mollusca	Bivalvia	Unionida	Unionidae	Potamilus	Potamilus streckersoni	Integration	0.9	Passed	95.1
GCA_016746295.1	JAEAOA010001694.1	vr19	No	7788725	6001922	6017421	15499	78.57	Orthopolintovirales	Metazoa	Mollusca	Bivalvia	Unionida	Unionidae	Potamilus	Potamilus streckersoni	Integration	0.86	Passed	95.1
GCA_016746295.1	JAEAOA010001006.1	vr19	No	6212977	5945342	5960651	15309	75	Orthopolintovirales	Metazoa	Mollusca	Bivalvia	Unionida	Unionidae	Potamilus	Potamilus streckersoni	Integration	0.83	Passed	95.1
GCA_016746295.1	JAEAOA010001600.1	vr19	No	3959125	1901979	1917028	15049	66.67	Orthopolintovirales	Metazoa	Mollusca	Bivalvia	Unionida	Unionidae	Potamilus	Potamilus streckersoni	Integration	1	Passed	95.1
GCA_016746295.1	JAEAOA010001233.1	vr19	No	4315434	3266451	3281282	14831	78.57	PLVs	Metazoa	Mollusca	Bivalvia	Unionida	Unionidae	Potamilus	Potamilus streckersoni	Integration	0.86	Failed	95.1
GCA_016746295.1	JAEAOA010001970.1	vr19	No	7754349	6174509	6189119	14610	92.86	Orthopolintovirales	Metazoa	Mollusca	Bivalvia	Unionida	Unionidae	Potamilus	Potamilus streckersoni	Integration	0.79	Passed	95.1
GCA_016746295.1	JAEAOA010002328.1	vr19	No	4125048	3559743	3573979	14236	85.71	Orthopolintovirales	Metazoa	Mollusca	Bivalvia	Unionida	Unionidae	Potamilus	Potamilus streckersoni	Integration	0.71	Passed	95.1
GCA_016746295.1	JAEAOA010001917.1	vr19	No	6710385	5696559	5710108	13549	81.82	Orthopolintovirales	Metazoa	Mollusca	Bivalvia	Unionida	Unionidae	Potamilus	Potamilus streckersoni	Integration	0.73	Passed	95.1
GCA_016746295.1	JAEAOA010001314.1	vr19	No	4757055	3909837	3923131	13294	73.68	Orthopolintovirales	Metazoa	Mollusca	Bivalvia	Unionida	Unionidae	Potamilus	Potamilus streckersoni	Integration	0.95	Passed	95.1
GCA_016746295.1	JAEAOA010002345.1	vr19	No	10787299	10743833	10756380	12547	90.91	Orthopolintovirales	Metazoa	Mollusca	Bivalvia	Unionida	Unionidae	Potamilus	Potamilus streckersoni	Integration	0.91	Passed	95.1
GCA_016746295.1	JAEAOA010002091.1	vr19	No	3669833	3505666	3517619	11953	91.67	Orthopolintovirales	Metazoa	Mollusca	Bivalvia	Unionida	Unionidae	Potamilus	Potamilus streckersoni	Integration	0.58	Passed	95.1
GCA_016746295.1	JAEAOA010001024.1	vr19	No	4933765	4107197	4115868	8671	100	Orthopolintovirales	Metazoa	Mollusca	Bivalvia	Unionida	Unionidae	Potamilus	Potamilus streckersoni	Integration	0.75	Passed	95.1
GCA_016746295.1	JAEAOA010001293.1	vr19	No	4408687	4069558	4078140	8582	57.14	Orthopolintovirales	Metazoa	Mollusca	Bivalvia	Unionida	Unionidae	Potamilus	Potamilus streckersoni	Integration	1	Passed	95.1
GCA_016746295.1	JAEAOA010000745.1	vr19	No	8565050	7283463	7289991	6528	100	Orthopolintovirales	Metazoa	Mollusca	Bivalvia	Unionida	Unionidae	Potamilus	Potamilus streckersoni	Integration	1	Failed	95.1
GCA_016746295.1	JAEAOA010002356.1	vr19	No	6562331	5437477	5443756	6279	100	Orthopolintovirales	Metazoa	Mollusca	Bivalvia	Unionida	Unionidae	Potamilus	Potamilus streckersoni	Integration	0.44	Passed	95.1
GCA_016746295.1	JAEAOA010002176.1	vr19	No	4880468	4681543	4687346	5803	100	Orthopolintovirales	Metazoa	Mollusca	Bivalvia	Unionida	Unionidae	Potamilus	Potamilus streckersoni	Integration	0.86	Passed	95.1
GCA_016746295.1	JAEAOA010002135.1	vr19	No	2471677	2155976	2160918	4942	100	Orthopolintovirales	Metazoa	Mollusca	Bivalvia	Unionida	Unionidae	Potamilus	Potamilus streckersoni	Integration	1	Failed	95.1
GCA_016746295.1	JAEAOA010001692.1	vr19	No	8345814	6564768	6566754	1986	100	Orthopolintovirales	Metazoa	Mollusca	Bivalvia	Unionida	Unionidae	Potamilus	Potamilus streckersoni	Integration	1	Passed	95.1
GCA_016746295.1	JAEAOA010002135.1	vr18	No	2471677	2079149	2129898	50749	73.33	Orthopolintovirales	Metazoa	Mollusca	Bivalvia	Unionida	Unionidae	Potamilus	Potamilus streckersoni	Integration	0.5	Passed	95.1
GCA_016746295.1	JAEAOA010001970.1	vr18	No	7754349	5955638	5995261	39623	82.61	Orthopolintovirales	Metazoa	Mollusca	Bivalvia	Unionida	Unionidae	Potamilus	Potamilus streckersoni	Integration	0.7	Passed	95.1
GCA_016746295.1	JAEAOA010000745.1	vr18	No	8565050	7135127	7164872	29745	88.89	Orthopolintovirales	Metazoa	Mollusca	Bivalvia	Unionida	Unionidae	Potamilus	Potamilus streckersoni	Integration	0.56	Passed	95.1
GCA_016746295.1	JAEAOA010002176.1	vr18	No	4880468	4245145	4270215	25070	85.19	Orthopolintovirales	Metazoa	Mollusca	Bivalvia	Unionida	Unionidae	Potamilus	Potamilus streckersoni	Integration	0.52	Passed	95.1
GCA_016746295.1	JAEAOA010001600.1	vr18	No	3959125	1549358	1565150	15792	55.56	Orthopolintovirales	Metazoa	Mollusca	Bivalvia	Unionida	Unionidae	Potamilus	Potamilus streckersoni	Integration	1	Passed	95.1
GCA_016746295.1	JAEAOA010001293.1	vr18	No	4408687	3893425	3909136	15711	52.38	Orthopolintovirales	Metazoa	Mollusca	Bivalvia	Unionida	Unionidae	Potamilus	Potamilus streckersoni	Integration	0.86	Passed	95.1
GCA_016746295.1	JAEAOA010001674.1	vr18	No	1109010	1082936	1098577	15641	64.29	Orthopolintovirales	Metazoa	Mollusca	Bivalvia	Unionida	Unionidae	Potamilus	Potamilus streckersoni	Integration	0.86	Passed	95.1
GCA_016746295.1	JAEAOA010000394.1	vr18	No	2132532	1085626	1101039	15413	90	Orthopolintovirales	Metazoa	Mollusca	Bivalvia	Unionida	Unionidae	Potamilus	Potamilus streckersoni	Integration	1	Passed	95.1
GCA_016746295.1	JAEAOA010000916.1	vr18	No	1856667	1709315	1724598	15283	63.64	Orthopolintovirales	Metazoa	Mollusca	Bivalvia	Unionida	Unionidae	Potamilus	Potamilus streckersoni	Integration	1	Passed	95.1
GCA_016746295.1	JAEAOA010002230.1	vr18	No	4744132	4696512	4711530	15018	100	Orthopolintovirales	Metazoa	Mollusca	Bivalvia	Unionida	Unionidae	Potamilus	Potamilus streckersoni	Integration	0.86	Passed	95.1
GCA_016746295.1	JAEAOA010001323.1	vr18	No	3392214	3043147	3057638	14491	80	Orthopolintovirales	Metazoa	Mollusca	Bivalvia	Unionida	Unionidae	Potamilus	Potamilus streckersoni	Integration	0.93	Passed	95.1
GCA_016746295.1	JAEAOA010001233.1	vr18	No	4315434	3045725	3059461	13736	95.45	Orthopolintovirales	Metazoa	Mollusca	Bivalvia	Unionida	Unionidae	Potamilus	Potamilus streckersoni	Integration	0.55	Passed	95.1
GCA_016746295.1	JAEAOA010001004.1	vr18	No	5519629	2793814	2807430	13616	87.5	Orthopolintovirales	Metazoa	Mollusca	Bivalvia	Unionida	Unionidae	Potamilus	Potamilus streckersoni	Integration	0.69	Passed	95.1
GCA_016746295.1	JAEAOA010000768.1	vr18	No	8188167	4580798	4594253	13455	84.62	Orthopolintovirales	Metazoa	Mollusca	Bivalvia	Unionida	Unionidae	Potamilus	Potamilus streckersoni	Integration	0.85	Passed	95.1
GCA_016746295.1	JAEAOA010001694.1	vr18	No	7788725	5435538	5448968	13430	76.92	Orthopolintovirales	Metazoa	Mollusca	Bivalvia	Unionida	Unionidae	Potamilus	Potamilus streckersoni	Integration	0.92	Passed	95.1
GCA_016746295.1	JAEAOA010002337.1	vr18	No	2249350	2192853	2206256	13403	85.71	Orthopolintovirales	Metazoa	Mollusca	Bivalvia	Unionida	Unionidae	Potamilus	Potamilus streckersoni	Integration	0.93	Passed	95.1
GCA_016746295.1	JAEAOA010002357.1	vr18	No	4342019	4048703	4062031	13328	87.5	Orthopolintovirales	Metazoa	Mollusca	Bivalvia	Unionida	Unionidae	Potamilus	Potamilus streckersoni	Integration	0.75	Passed	95.1
GCA_016746295.1	JAEAOA010001522.1	vr18	No	3448985	3388529	3401742	13213	65	Orthopolintovirales	Metazoa	Mollusca	Bivalvia	Unionida	Unionidae	Potamilus	Potamilus streckersoni	Integration	0.75	Passed	95.1
GCA_016746295.1	JAEAOA010001196.1	vr18	No	3560024	2392501	2405517	13016	81.25	Orthopolintovirales	Metazoa	Mollusca	Bivalvia	Unionida	Unionidae	Potamilus	Potamilus streckersoni	Integration	0.81	Passed	95.1
GCA_016746295.1	JAEAOA010002045.1	vr18	No	3237294	3100579	3113296	12717	86.67	Orthopolintovirales	Metazoa	Mollusca	Bivalvia	Unionida	Unionidae	Potamilus	Potamilus streckersoni	Integration	0.6	Passed	95.1
GCA_016746295.1	JAEAOA010001383.1	vr18	No	4247879	3991256	4003760	12504	52.94	Orthopolintovirales	Metazoa	Mollusca	Bivalvia	Unionida	Unionidae	Potamilus	Potamilus streckersoni	Integration	0.82	Passed	95.1
GCA_016746295.1	JAEAOA010002342.1	vr18	No	9242211	8779300	8791772	12472	100	Orthopolintovirales	Metazoa	Mollusca	Bivalvia	Unionida	Unionidae	Potamilus	Potamilus streckersoni	Integration	0.89	Passed	95.1
GCA_016746295.1	JAEAOA010002328.1	vr18	No	4125048	3482972	3495355	12383	89.47	Orthopolintovirales	Metazoa	Mollusca	Bivalvia	Unionida	Unionidae	Potamilus	Potamilus streckersoni	Integration	0.68	Passed	95.1
GCA_016746295.1	JAEAOA010002091.1	vr18	No	3669833	3239691	3251919	12228	86.67	Orthopolintovirales	Metazoa	Mollusca	Bivalvia	Unionida	Unionidae	Potamilus	Potamilus streckersoni	Integration	0.6	Passed	95.1
GCA_016746295.1	JAEAOA010002354.1	vr18	No	7514947	5333901	5346018	12117	90.91	PLVs	Metazoa	Mollusca	Bivalvia	Unionida	Unionidae	Potamilus	Potamilus streckersoni	Integration	0.91	Passed	95.1
GCA_016746295.1	JAEAOA010001877.1	vr18	No	2683323	2667589	2679422	11833	81.82	Orthopolintovirales	Metazoa	Mollusca	Bivalvia	Unionida	Unionidae	Potamilus	Potamilus streckersoni	Integration	0.73	Passed	95.1
GCA_016746295.1	JAEAOA010001951.1	vr18	No	8494742	7478805	7490569	11764	95	PLVs	Metazoa	Mollusca	Bivalvia	Unionida	Unionidae	Potamilus	Potamilus streckersoni	Integration	0.9	Passed	95.1
GCA_016746295.1	JAEAOA010001023.1	vr18	No	3397112	3315589	3327176	11587	100	Orthopolintovirales	Metazoa	Mollusca	Bivalvia	Unionida	Unionidae	Potamilus	Potamilus streckersoni	Integration	1	Failed	95.1
GCA_016746295.1	JAEAOA010001917.1	vr18	No	6710385	5659951	5670974	11023	75	Orthopolintovirales	Metazoa	Mollusca	Bivalvia	Unionida	Unionidae	Potamilus	Potamilus streckersoni	Integration	1	Passed	95.1
GCA_016746295.1	JAEAOA010002072.1	vr18	No	2981308	2334191	2344896	10705	69.23	Orthopolintovirales	Metazoa	Mollusca	Bivalvia	Unionida	Unionidae	Potamilus	Potamilus streckersoni	Integration	0.69	Passed	95.1
GCA_016746295.1	JAEAOA010001314.1	vr18	No	4757055	3778785	3789254	10469	75	Orthopolintovirales	Metazoa	Mollusca	Bivalvia	Unionida	Unionidae	Potamilus	Potamilus streckersoni	Integration	0.8	Passed	95.1
GCA_016746295.1	JAEAOA010002306.1	vr18	No	4209816	4138326	4147543	9217	83.33	Orthopolintovirales	Metazoa	Mollusca	Bivalvia	Unionida	Unionidae	Potamilus	Potamilus streckersoni	Integration	0.92	Passed	95.1
GCA_016746295.1	JAEAOA010001897.1	vr18	No	8676263	7296978	7305620	8642	60	Orthopolintovirales	Metazoa	Mollusca	Bivalvia	Unionida	Unionidae	Potamilus	Potamilus streckersoni	Integration	0.8	Passed	95.1
GCA_016746295.1	JAEAOA010002356.1	vr18	No	6562331	5354730	5363181	8451	66.67	Orthopolintovirales	Metazoa	Mollusca	Bivalvia	Unionida	Unionidae	Potamilus	Potamilus streckersoni	Integration	1	Passed	95.1
GCA_016746295.1	JAEAOA010001671.1	vr18	No	3664501	3180515	3188870	8355	100	PLVs	Metazoa	Mollusca	Bivalvia	Unionida	Unionidae	Potamilus	Potamilus streckersoni	Integration	0.8	Passed	95.1
GCA_016746295.1	JAEAOA010000520.1	vr18	No	3845227	3831236	3839479	8243	75	Orthopolintovirales	Metazoa	Mollusca	Bivalvia	Unionida	Unionidae	Potamilus	Potamilus streckersoni	Integration	1	Passed	95.1
GCA_016746295.1	JAEAOA010001006.1	vr18	No	6212977	5731092	5738678	7586	100	Orthopolintovirales	Metazoa	Mollusca	Bivalvia	Unionida	Unionidae	Potamilus	Potamilus streckersoni	Integration	0.8	Passed	95.1
GCA_016746295.1	JAEAOA010001969.1	vr18	No	1730573	1718059	1724617	6558	100	Orthopolintovirales	Metazoa	Mollusca	Bivalvia	Unionida	Unionidae	Potamilus	Potamilus streckersoni	Integration	1	Failed	95.1
GCA_016746295.1	JAEAOA010001692.1	vr18	No	8345814	6221222	6227651	6429	85.71	Orthopolintovirales	Metazoa	Mollusca	Bivalvia	Unionida	Unionidae	Potamilus	Potamilus streckersoni	Integration	0.86	Passed	95.1
GCA_016746295.1	JAEAOA010001024.1	vr18	No	4933765	3982216	3987959	5743	100	Orthopolintovirales	Metazoa	Mollusca	Bivalvia	Unionida	Unionidae	Potamilus	Potamilus streckersoni	Integration	1	Passed	95.1
GCA_016746295.1	JAEAOA010001776.1	vr18	No	5831563	5823661	5825999	2338	100	Orthopolintovirales	Metazoa	Mollusca	Bivalvia	Unionida	Unionidae	Potamilus	Potamilus streckersoni	Integration	1	Passed	95.1
GCA_016746295.1	JAEAOA010002345.1	vr18	No	10787299	10153761	10155647	1886	100	PLVs	Metazoa	Mollusca	Bivalvia	Unionida	Unionidae	Potamilus	Potamilus streckersoni	Integration	0.8	Failed	95.1
GCA_016746295.1	JAEAOA010001671.1	vr17	No	3664501	3108228	3156793	48565	87.95	PLVs	Metazoa	Mollusca	Bivalvia	Unionida	Unionidae	Potamilus	Potamilus streckersoni	Integration	0.39	Passed	95.1
GCA_016746295.1	JAEAOA010001560.1	vr17	No	3664701	3610298	3653795	43497	89.74	Orthopolintovirales	Metazoa	Mollusca	Bivalvia	Unionida	Unionidae	Potamilus	Potamilus streckersoni	Integration	0.41	Passed	95.1
GCA_016746295.1	JAEAOA010001004.1	vr17	No	5519629	2677075	2711031	33956	100	Orthopolintovirales	Metazoa	Mollusca	Bivalvia	Unionida	Unionidae	Potamilus	Potamilus streckersoni	Integration	0.52	Passed	95.1
GCA_016746295.1	JAEAOA010002135.1	vr17	No	2471677	2031443	2062313	30870	75	Orthopolintovirales	Metazoa	Mollusca	Bivalvia	Unionida	Unionidae	Potamilus	Potamilus streckersoni	Integration	0.5	Passed	95.1
GCA_016746295.1	JAEAOA010002342.1	vr17	No	9242211	8068267	8096877	28610	100	Orthopolintovirales	Metazoa	Mollusca	Bivalvia	Unionida	Unionidae	Potamilus	Potamilus streckersoni	Integration	0.78	Passed	95.1
GCA_016746295.1	JAEAOA010002091.1	vr17	No	3669833	3161190	3186489	25299	76.92	Orthopolintovirales	Metazoa	Mollusca	Bivalvia	Unionida	Unionidae	Potamilus	Potamilus streckersoni	Integration	0.85	Passed	95.1
GCA_016746295.1	JAEAOA010002357.1	vr17	No	4342019	4004724	4028324	23600	94.44	Orthopolintovirales	Metazoa	Mollusca	Bivalvia	Unionida	Unionidae	Potamilus	Potamilus streckersoni	Integration	0.56	Passed	95.1
GCA_016746295.1	JAEAOA010002230.1	vr17	No	4744132	4581458	4602629	21171	90.91	Orthopolintovirales	Metazoa	Mollusca	Bivalvia	Unionida	Unionidae	Potamilus	Potamilus streckersoni	Integration	0.59	Passed	95.1
GCA_016746295.1	JAEAOA010001314.1	vr17	No	4757055	3733974	3752029	18055	55	PLVs	Metazoa	Mollusca	Bivalvia	Unionida	Unionidae	Potamilus	Potamilus streckersoni	Integration	0.6	Failed	95.1
GCA_016746295.1	JAEAOA010001088.1	vr17	No	2710584	2691897	2709048	17151	76.92	Orthopolintovirales	Metazoa	Mollusca	Bivalvia	Unionida	Unionidae	Potamilus	Potamilus streckersoni	Integration	0.77	Passed	95.1
GCA_016746295.1	JAEAOA010001776.1	vr17	No	5831563	5794560	5810651	16091	92.86	Orthopolintovirales	Metazoa	Mollusca	Bivalvia	Unionida	Unionidae	Potamilus	Potamilus streckersoni	Integration	0.57	Passed	95.1
GCA_016746295.1	JAEAOA010002176.1	vr17	No	4880468	4166781	4182389	15608	85.71	PLVs	Metazoa	Mollusca	Bivalvia	Unionida	Unionidae	Potamilus	Potamilus streckersoni	Integration	0.79	Failed	95.1
GCA_016746295.1	JAEAOA010001196.1	vr17	No	3560024	2330898	2346415	15517	75	Orthopolintovirales	Metazoa	Mollusca	Bivalvia	Unionida	Unionidae	Potamilus	Potamilus streckersoni	Integration	1	Passed	95.1
GCA_016746295.1	JAEAOA010001293.1	vr17	No	4408687	3712186	3727678	15492	66.67	Orthopolintovirales	Metazoa	Mollusca	Bivalvia	Unionida	Unionidae	Potamilus	Potamilus streckersoni	Integration	0.56	Passed	95.1
GCA_016746295.1	JAEAOA010001233.1	vr17	No	4315434	2728686	2744174	15488	83.33	Orthopolintovirales	Metazoa	Mollusca	Bivalvia	Unionida	Unionidae	Potamilus	Potamilus streckersoni	Integration	0.83	Passed	95.1
GCA_016746295.1	JAEAOA010001323.1	vr17	No	3392214	2917682	2933096	15414	85.71	Orthopolintovirales	Metazoa	Mollusca	Bivalvia	Unionida	Unionidae	Potamilus	Potamilus streckersoni	Integration	0.79	Passed	95.1
GCA_016746295.1	JAEAOA010001383.1	vr17	No	4247879	3839173	3854551	15378	60	Orthopolintovirales	Metazoa	Mollusca	Bivalvia	Unionida	Unionidae	Potamilus	Potamilus streckersoni	Integration	0.8	Passed	95.1
GCA_016746295.1	JAEAOA010000687.1	vr17	No	1572976	1556730	1571910	15180	66.67	PLVs	Metazoa	Mollusca	Bivalvia	Unionida	Unionidae	Potamilus	Potamilus streckersoni	Integration	0.88	Passed	95.1
GCA_016746295.1	JAEAOA010001706.1	vr17	No	1567798	1249277	1264374	15097	61.54	Orthopolintovirales	Metazoa	Mollusca	Bivalvia	Unionida	Unionidae	Potamilus	Potamilus streckersoni	Integration	1	Passed	95.1
GCA_016746295.1	JAEAOA010001522.1	vr17	No	3448985	3339894	3354955	15061	54.17	Orthopolintovirales	Metazoa	Mollusca	Bivalvia	Unionida	Unionidae	Potamilus	Potamilus streckersoni	Integration	0.75	Passed	95.1
GCA_016746295.1	JAEAOA010001600.1	vr17	No	3959125	1504393	1519157	14764	60	Orthopolintovirales	Metazoa	Mollusca	Bivalvia	Unionida	Unionidae	Potamilus	Potamilus streckersoni	Integration	1	Passed	95.1
GCA_016746295.1	JAEAOA010001942.1	vr17	No	4938974	4918822	4932974	14152	80	Orthopolintovirales	Metazoa	Mollusca	Bivalvia	Unionida	Unionidae	Potamilus	Potamilus streckersoni	Integration	0.7	Passed	95.1
GCA_016746295.1	JAEAOA010002337.1	vr17	No	2249350	2157133	2171180	14047	85.71	Orthopolintovirales	Metazoa	Mollusca	Bivalvia	Unionida	Unionidae	Potamilus	Potamilus streckersoni	Integration	0.93	Passed	95.1
GCA_016746295.1	JAEAOA010001917.1	vr17	No	6710385	5626274	5640310	14036	92.31	Orthopolintovirales	Metazoa	Mollusca	Bivalvia	Unionida	Unionidae	Potamilus	Potamilus streckersoni	Integration	0.77	Passed	95.1
GCA_016746295.1	JAEAOA010000884.1	vr17	No	4956349	4537233	4551263	14030	76.47	PLVs	Metazoa	Mollusca	Bivalvia	Unionida	Unionidae	Potamilus	Potamilus streckersoni	Integration	0.88	Failed	95.1
GCA_016746295.1	JAEAOA010001951.1	vr17	No	8494742	7426175	7439822	13647	90.62	Orthopolintovirales	Metazoa	Mollusca	Bivalvia	Unionida	Unionidae	Potamilus	Potamilus streckersoni	Integration	0.59	Passed	95.1
GCA_016746295.1	JAEAOA010000768.1	vr17	No	8188167	4163995	4177449	13454	90.91	Orthopolintovirales	Metazoa	Mollusca	Bivalvia	Unionida	Unionidae	Potamilus	Potamilus streckersoni	Integration	1	Passed	95.1
GCA_016746295.1	JAEAOA010002356.1	vr17	No	6562331	5281563	5295013	13450	83.33	Orthopolintovirales	Metazoa	Mollusca	Bivalvia	Unionida	Unionidae	Potamilus	Potamilus streckersoni	Integration	0.5	Passed	95.1
GCA_016746295.1	JAEAOA010002045.1	vr17	No	3237294	2758226	2771617	13391	81.82	Orthopolintovirales	Metazoa	Mollusca	Bivalvia	Unionida	Unionidae	Potamilus	Potamilus streckersoni	Integration	0.64	Passed	95.1
GCA_016746295.1	JAEAOA010001897.1	vr17	No	8676263	6962582	6975964	13382	73.68	Orthopolintovirales	Metazoa	Mollusca	Bivalvia	Unionida	Unionidae	Potamilus	Potamilus streckersoni	Integration	0.95	Passed	95.1
GCA_016746295.1	JAEAOA010001813.1	vr17	No	3861918	3807975	3821349	13374	73.33	Orthopolintovirales	Metazoa	Mollusca	Bivalvia	Unionida	Unionidae	Potamilus	Potamilus streckersoni	Integration	0.87	Passed	95.1
GCA_016746295.1	JAEAOA010000916.1	vr17	No	1856667	1573178	1586511	13333	80	Orthopolintovirales	Metazoa	Mollusca	Bivalvia	Unionida	Unionidae	Potamilus	Potamilus streckersoni	Integration	0.87	Passed	95.1
GCA_016746295.1	JAEAOA010002345.1	vr17	No	10787299	9742970	9756210	13240	85.71	Orthopolintovirales	Metazoa	Mollusca	Bivalvia	Unionida	Unionidae	Potamilus	Potamilus streckersoni	Integration	0.86	Passed	95.1
GCA_016746295.1	JAEAOA010002328.1	vr17	No	4125048	3228986	3242222	13236	78.57	Orthopolintovirales	Metazoa	Mollusca	Bivalvia	Unionida	Unionidae	Potamilus	Potamilus streckersoni	Integration	0.93	Passed	95.1
GCA_016746295.1	JAEAOA010002072.1	vr17	No	2981308	2297137	2310345	13208	91.67	Orthopolintovirales	Metazoa	Mollusca	Bivalvia	Unionida	Unionidae	Potamilus	Potamilus streckersoni	Integration	0.75	Passed	95.1
GCA_016746295.1	JAEAOA010000394.1	vr17	No	2132532	1057925	1070977	13052	86.67	Orthopolintovirales	Metazoa	Mollusca	Bivalvia	Unionida	Unionidae	Potamilus	Potamilus streckersoni	Integration	0.8	Passed	95.1
GCA_016746295.1	JAEAOA010001969.1	vr17	No	1730573	1576276	1589184	12908	100	Orthopolintovirales	Metazoa	Mollusca	Bivalvia	Unionida	Unionidae	Potamilus	Potamilus streckersoni	Integration	0.86	Passed	95.1
GCA_016746295.1	JAEAOA010001023.1	vr17	No	3397112	3092575	3105252	12677	72.73	Orthopolintovirales	Metazoa	Mollusca	Bivalvia	Unionida	Unionidae	Potamilus	Potamilus streckersoni	Integration	0.91	Passed	95.1
GCA_016746295.1	JAEAOA010001725.1	vr17	No	2672251	2659099	2671765	12666	72.73	Orthopolintovirales	Metazoa	Mollusca	Bivalvia	Unionida	Unionidae	Potamilus	Potamilus streckersoni	Integration	1	Passed	95.1
GCA_016746295.1	JAEAOA010002354.1	vr17	No	7514947	4529782	4542050	12268	91.67	Orthopolintovirales	Metazoa	Mollusca	Bivalvia	Unionida	Unionidae	Potamilus	Potamilus streckersoni	Integration	0.83	Passed	95.1
GCA_016746295.1	JAEAOA010000627.1	vr17	No	2987336	2957713	2969829	12116	76.47	Orthopolintovirales	Metazoa	Mollusca	Bivalvia	Unionida	Unionidae	Potamilus	Potamilus streckersoni	Integration	0.65	Passed	95.1
GCA_016746295.1	JAEAOA010002306.1	vr17	No	4209816	3997001	4008727	11726	85.71	Orthopolintovirales	Metazoa	Mollusca	Bivalvia	Unionida	Unionidae	Potamilus	Potamilus streckersoni	Integration	0.71	Passed	95.1
GCA_016746295.1	JAEAOA010001970.1	vr17	No	7754349	5932101	5943286	11185	100	PLVs	Metazoa	Mollusca	Bivalvia	Unionida	Unionidae	Potamilus	Potamilus streckersoni	Integration	1	Failed	95.1
GCA_016746295.1	JAEAOA010001006.1	vr17	No	6212977	5437932	5448235	10303	100	Orthopolintovirales	Metazoa	Mollusca	Bivalvia	Unionida	Unionidae	Potamilus	Potamilus streckersoni	Integration	0.83	Passed	95.1
GCA_016746295.1	JAEAOA010001877.1	vr17	No	2683323	2573454	2583350	9896	75	PLVs	Metazoa	Mollusca	Bivalvia	Unionida	Unionidae	Potamilus	Potamilus streckersoni	Integration	0.88	Failed	95.1
GCA_016746295.1	JAEAOA010002358.1	vr17	No	7518971	7458554	7468078	9524	100	Orthopolintovirales	Metazoa	Mollusca	Bivalvia	Unionida	Unionidae	Potamilus	Potamilus streckersoni	Integration	0.86	Passed	95.1
GCA_016746295.1	JAEAOA010000985.1	vr17	No	4978601	4955484	4964998	9514	80	Orthopolintovirales	Metazoa	Mollusca	Bivalvia	Unionida	Unionidae	Potamilus	Potamilus streckersoni	Integration	0.73	Passed	95.1
GCA_016746295.1	JAEAOA010001692.1	vr17	No	8345814	5516753	5526060	9307	100	PLVs	Metazoa	Mollusca	Bivalvia	Unionida	Unionidae	Potamilus	Potamilus streckersoni	Integration	1	Failed	95.1
GCA_016746295.1	JAEAOA010000745.1	vr17	No	8565050	7037427	7045611	8184	100	Orthopolintovirales	Metazoa	Mollusca	Bivalvia	Unionida	Unionidae	Potamilus	Potamilus streckersoni	Integration	1	Passed	95.1
GCA_016746295.1	JAEAOA010001024.1	vr17	No	4933765	3795841	3803889	8048	75	Orthopolintovirales	Metazoa	Mollusca	Bivalvia	Unionida	Unionidae	Potamilus	Potamilus streckersoni	Integration	0.75	Passed	95.1
GCA_016746295.1	JAEAOA010001694.1	vr17	No	7788725	5334987	5342152	7165	80	Orthopolintovirales	Metazoa	Mollusca	Bivalvia	Unionida	Unionidae	Potamilus	Potamilus streckersoni	Integration	1	Failed	95.1
GCA_016746295.1	JAEAOA010000520.1	vr17	No	3845227	3737273	3741277	4004	66.67	Orthopolintovirales	Metazoa	Mollusca	Bivalvia	Unionida	Unionidae	Potamilus	Potamilus streckersoni	Integration	1	Passed	95.1
GCA_016746295.1	JAEAOA010001885.1	vr17	No	5016455	4535419	4538379	2960	80	Orthopolintovirales	Metazoa	Mollusca	Bivalvia	Unionida	Unionidae	Potamilus	Potamilus streckersoni	Integration	1	Passed	95.1
GCA_016746295.1	JAEAOA010001674.1	vr17	No	1109010	1056418	1059019	2601	75	Orthopolintovirales	Metazoa	Mollusca	Bivalvia	Unionida	Unionidae	Potamilus	Potamilus streckersoni	Integration	1	Failed	95.1
GCA_016746295.1	JAEAOA010001004.1	vr16	No	5519629	2553608	2598500	44892	96.43	Orthopolintovirales	Metazoa	Mollusca	Bivalvia	Unionida	Unionidae	Potamilus	Potamilus streckersoni	Integration	0.46	Passed	95.1
GCA_016746295.1	JAEAOA010001671.1	vr16	No	3664501	2878654	2918682	40028	85.94	PLVs	Metazoa	Mollusca	Bivalvia	Unionida	Unionidae	Potamilus	Potamilus streckersoni	Integration	0.45	Passed	95.1
GCA_016746295.1	JAEAOA010001969.1	vr16	No	1730573	1489349	1526092	36743	85.29	Orthopolintovirales	Metazoa	Mollusca	Bivalvia	Unionida	Unionidae	Potamilus	Potamilus streckersoni	Integration	0.56	Passed	95.1
GCA_016746295.1	JAEAOA010002135.1	vr16	No	2471677	1897356	1931078	33722	71.05	Orthopolintovirales	Metazoa	Mollusca	Bivalvia	Unionida	Unionidae	Potamilus	Potamilus streckersoni	Integration	0.55	Passed	95.1
GCA_016746295.1	JAEAOA010001522.1	vr16	No	3448985	3274299	3303979	29680	75	Orthopolintovirales	Metazoa	Mollusca	Bivalvia	Unionida	Unionidae	Potamilus	Potamilus streckersoni	Integration	0.69	Passed	95.1
GCA_016746295.1	JAEAOA010001311.1	vr16	No	2390582	2352456	2381882	29426	76.67	Orthopolintovirales	Metazoa	Mollusca	Bivalvia	Unionida	Unionidae	Potamilus	Potamilus streckersoni	Integration	0.5	Passed	95.1
GCA_016746295.1	JAEAOA010000114.1	vr16	No	1817142	1761684	1788475	26791	78.12	Orthopolintovirales	Metazoa	Mollusca	Bivalvia	Unionida	Unionidae	Potamilus	Potamilus streckersoni	Integration	0.53	Passed	95.1
GCA_016746295.1	JAEAOA010001970.1	vr16	No	7754349	5872473	5899023	26550	85	Orthopolintovirales	Metazoa	Mollusca	Bivalvia	Unionida	Unionidae	Potamilus	Potamilus streckersoni	Integration	0.65	Passed	95.1
GCA_016746295.1	JAEAOA010002230.1	vr16	No	4744132	3927136	3950440	23304	92.86	Orthopolintovirales	Metazoa	Mollusca	Bivalvia	Unionida	Unionidae	Potamilus	Potamilus streckersoni	Integration	0.86	Passed	95.1
GCA_016746295.1	JAEAOA010000768.1	vr16	No	8188167	4016671	4039511	22840	94.74	Orthopolintovirales	Metazoa	Mollusca	Bivalvia	Unionida	Unionidae	Potamilus	Potamilus streckersoni	Integration	0.79	Passed	95.1
GCA_016746295.1	JAEAOA010001233.1	vr16	No	4315434	2502581	2523835	21254	82.35	Orthopolintovirales	Metazoa	Mollusca	Bivalvia	Unionida	Unionidae	Potamilus	Potamilus streckersoni	Integration	0.82	Passed	95.1
GCA_016746295.1	JAEAOA010002337.1	vr16	No	2249350	1875589	1895290	19701	90.48	Orthopolintovirales	Metazoa	Mollusca	Bivalvia	Unionida	Unionidae	Potamilus	Potamilus streckersoni	Integration	0.71	Passed	95.1
GCA_016746295.1	JAEAOA010000687.1	vr16	No	1572976	1450754	1470124	19370	73.68	PLVs	Metazoa	Mollusca	Bivalvia	Unionida	Unionidae	Potamilus	Potamilus streckersoni	Integration	0.84	Passed	95.1
GCA_016746295.1	JAEAOA010000646.1	vr16	No	5106944	4173547	4192860	19313	85	Orthopolintovirales	Metazoa	Mollusca	Bivalvia	Unionida	Unionidae	Potamilus	Potamilus streckersoni	Integration	0.75	Failed	95.1
GCA_016746295.1	JAEAOA010002346.1	vr16	No	8264790	7368211	7386463	18252	77.78	Orthopolintovirales	Metazoa	Mollusca	Bivalvia	Unionida	Unionidae	Potamilus	Potamilus streckersoni	Integration	0.89	Failed	95.1
GCA_016746295.1	JAEAOA010002306.1	vr16	No	4209816	3111742	3128971	17229	78.95	Orthopolintovirales	Metazoa	Mollusca	Bivalvia	Unionida	Unionidae	Potamilus	Potamilus streckersoni	Integration	0.74	Passed	95.1
GCA_016746295.1	JAEAOA010001692.1	vr16	No	8345814	5339191	5355599	16408	80	Orthopolintovirales	Metazoa	Mollusca	Bivalvia	Unionida	Unionidae	Potamilus	Potamilus streckersoni	Integration	0.5	Passed	95.1
GCA_016746295.1	JAEAOA010001725.1	vr16	No	2672251	2426420	2442088	15668	80	Orthopolintovirales	Metazoa	Mollusca	Bivalvia	Unionida	Unionidae	Potamilus	Potamilus streckersoni	Integration	0.55	Passed	95.1
GCA_016746295.1	JAEAOA010002070.1	vr16	No	4552317	4271548	4287067	15519	68.18	PLVs	Metazoa	Mollusca	Bivalvia	Unionida	Unionidae	Potamilus	Potamilus streckersoni	Integration	0.91	Passed	95.1
GCA_016746295.1	JAEAOA010001694.1	vr16	No	7788725	4585347	4600785	15438	81.82	Orthopolintovirales	Metazoa	Mollusca	Bivalvia	Unionida	Unionidae	Potamilus	Potamilus streckersoni	Integration	0.82	Passed	95.1
GCA_016746295.1	JAEAOA010001314.1	vr16	No	4757055	3705910	3721230	15320	72.73	Orthopolintovirales	Metazoa	Mollusca	Bivalvia	Unionida	Unionidae	Potamilus	Potamilus streckersoni	Integration	0.77	Passed	95.1
GCA_016746295.1	JAEAOA010001917.1	vr16	No	6710385	5554167	5569452	15285	76.92	Orthopolintovirales	Metazoa	Mollusca	Bivalvia	Unionida	Unionidae	Potamilus	Potamilus streckersoni	Integration	0.85	Passed	95.1
GCA_016746295.1	JAEAOA010002176.1	vr16	No	4880468	3649504	3664518	15014	84.62	Orthopolintovirales	Metazoa	Mollusca	Bivalvia	Unionida	Unionidae	Potamilus	Potamilus streckersoni	Integration	0.92	Passed	95.1
GCA_016746295.1	JAEAOA010001293.1	vr16	No	4408687	3662715	3677522	14807	62.5	Orthopolintovirales	Metazoa	Mollusca	Bivalvia	Unionida	Unionidae	Potamilus	Potamilus streckersoni	Integration	0.81	Passed	95.1
GCA_016746295.1	JAEAOA010000943.1	vr16	No	3801920	3465593	3480368	14775	83.33	Orthopolintovirales	Metazoa	Mollusca	Bivalvia	Unionida	Unionidae	Potamilus	Potamilus streckersoni	Integration	0.83	Passed	95.1
GCA_016746295.1	JAEAOA010000985.1	vr16	No	4978601	4847290	4861917	14627	84.62	Orthopolintovirales	Metazoa	Mollusca	Bivalvia	Unionida	Unionidae	Potamilus	Potamilus streckersoni	Integration	0.85	Passed	95.1
GCA_016746295.1	JAEAOA010000745.1	vr16	No	8565050	6564731	6578854	14123	91.67	Orthopolintovirales	Metazoa	Mollusca	Bivalvia	Unionida	Unionidae	Potamilus	Potamilus streckersoni	Integration	0.75	Passed	95.1
GCA_016746295.1	JAEAOA010001512.1	vr16	No	4609852	4520567	4534473	13906	76.92	Orthopolintovirales	Metazoa	Mollusca	Bivalvia	Unionida	Unionidae	Potamilus	Potamilus streckersoni	Integration	1	Passed	95.1
GCA_016746295.1	JAEAOA010001196.1	vr16	No	3560024	2258916	2272810	13894	88.24	Orthopolintovirales	Metazoa	Mollusca	Bivalvia	Unionida	Unionidae	Potamilus	Potamilus streckersoni	Integration	0.71	Passed	95.1
GCA_016746295.1	JAEAOA010001383.1	vr16	No	4247879	3726825	3740492	13667	55.56	Orthopolintovirales	Metazoa	Mollusca	Bivalvia	Unionida	Unionidae	Potamilus	Potamilus streckersoni	Integration	0.83	Passed	95.1
GCA_016746295.1	JAEAOA010002357.1	vr16	No	4342019	3812110	3825705	13595	93.33	Orthopolintovirales	Metazoa	Mollusca	Bivalvia	Unionida	Unionidae	Potamilus	Potamilus streckersoni	Integration	0.67	Passed	95.1
GCA_016746295.1	JAEAOA010001706.1	vr16	No	1567798	1201233	1214638	13405	100	Orthopolintovirales	Metazoa	Mollusca	Bivalvia	Unionida	Unionidae	Potamilus	Potamilus streckersoni	Integration	0.83	Passed	95.1
GCA_016746295.1	JAEAOA010001024.1	vr16	No	4933765	3707301	3720632	13331	87.5	Orthopolintovirales	Metazoa	Mollusca	Bivalvia	Unionida	Unionidae	Potamilus	Potamilus streckersoni	Integration	0.69	Passed	95.1
GCA_016746295.1	JAEAOA010001023.1	vr16	No	3397112	3024671	3037952	13281	100	Orthopolintovirales	Metazoa	Mollusca	Bivalvia	Unionida	Unionidae	Potamilus	Potamilus streckersoni	Integration	0.83	Passed	95.1
GCA_016746295.1	JAEAOA010001560.1	vr16	No	3664701	3319788	3332904	13116	90.91	Orthopolintovirales	Metazoa	Mollusca	Bivalvia	Unionida	Unionidae	Potamilus	Potamilus streckersoni	Integration	1	Passed	95.1
GCA_016746295.1	JAEAOA010000916.1	vr16	No	1856667	1519918	1533002	13084	78.57	Orthopolintovirales	Metazoa	Mollusca	Bivalvia	Unionida	Unionidae	Potamilus	Potamilus streckersoni	Integration	0.86	Passed	95.1
GCA_016746295.1	JAEAOA010000520.1	vr16	No	3845227	3437956	3451024	13068	81.25	Orthopolintovirales	Metazoa	Mollusca	Bivalvia	Unionida	Unionidae	Potamilus	Potamilus streckersoni	Integration	0.75	Passed	95.1
GCA_016746295.1	JAEAOA010002091.1	vr16	No	3669833	3106113	3118650	12537	72.73	Orthopolintovirales	Metazoa	Mollusca	Bivalvia	Unionida	Unionidae	Potamilus	Potamilus streckersoni	Integration	1	Passed	95.1
GCA_016746295.1	JAEAOA010002342.1	vr16	No	9242211	7681608	7693810	12202	92.31	Orthopolintovirales	Metazoa	Mollusca	Bivalvia	Unionida	Unionidae	Potamilus	Potamilus streckersoni	Integration	0.77	Passed	95.1
GCA_016746295.1	JAEAOA010001088.1	vr16	No	2710584	2003188	2015371	12183	66.67	Orthopolintovirales	Metazoa	Mollusca	Bivalvia	Unionida	Unionidae	Potamilus	Potamilus streckersoni	Integration	0.89	Passed	95.1
GCA_016746295.1	JAEAOA010001032.1	vr16	No	2048538	1970208	1981997	11789	70	PLVs	Metazoa	Mollusca	Bivalvia	Unionida	Unionidae	Potamilus	Potamilus streckersoni	Integration	0.9	Passed	95.1
GCA_016746295.1	JAEAOA010001674.1	vr16	No	1109010	1033333	1044171	10838	100	Orthopolintovirales	Metazoa	Mollusca	Bivalvia	Unionida	Unionidae	Potamilus	Potamilus streckersoni	Integration	1	Passed	95.1
GCA_016746295.1	JAEAOA010001006.1	vr16	No	6212977	5383185	5393485	10300	100	PLVs	Metazoa	Mollusca	Bivalvia	Unionida	Unionidae	Potamilus	Potamilus streckersoni	Integration	0.75	Failed	95.1
GCA_016746295.1	JAEAOA010001867.1	vr16	No	3139746	3077644	3087899	10255	100	Orthopolintovirales	Metazoa	Mollusca	Bivalvia	Unionida	Unionidae	Potamilus	Potamilus streckersoni	Integration	1	Passed	95.1
GCA_016746295.1	JAEAOA010002328.1	vr16	No	4125048	3011886	3021793	9907	86.67	Orthopolintovirales	Metazoa	Mollusca	Bivalvia	Unionida	Unionidae	Potamilus	Potamilus streckersoni	Integration	0.73	Passed	95.1
GCA_016746295.1	JAEAOA010002072.1	vr16	No	2981308	2236353	2246106	9753	75	Orthopolintovirales	Metazoa	Mollusca	Bivalvia	Unionida	Unionidae	Potamilus	Potamilus streckersoni	Integration	1	Failed	95.1
GCA_016746295.1	JAEAOA010000394.1	vr16	No	2132532	997477	1007125	9648	77.78	Orthopolintovirales	Metazoa	Mollusca	Bivalvia	Unionida	Unionidae	Potamilus	Potamilus streckersoni	Integration	0.78	Failed	95.1
GCA_016746295.1	JAEAOA010002200.1	vr16	No	942566	932166	941764	9598	100	Orthopolintovirales	Metazoa	Mollusca	Bivalvia	Unionida	Unionidae	Potamilus	Potamilus streckersoni	Integration	0.71	Passed	95.1
GCA_016746295.1	JAEAOA010001813.1	vr16	No	3861918	3492980	3502362	9382	100	Orthopolintovirales	Metazoa	Mollusca	Bivalvia	Unionida	Unionidae	Potamilus	Potamilus streckersoni	Integration	1	Passed	95.1
GCA_016746295.1	JAEAOA010002045.1	vr16	No	3237294	2560755	2569752	8997	80	Orthopolintovirales	Metazoa	Mollusca	Bivalvia	Unionida	Unionidae	Potamilus	Potamilus streckersoni	Integration	1	Failed	95.1
GCA_016746295.1	JAEAOA010001951.1	vr16	No	8494742	6849018	6857340	8322	80	Orthopolintovirales	Metazoa	Mollusca	Bivalvia	Unionida	Unionidae	Potamilus	Potamilus streckersoni	Integration	1	Passed	95.1
GCA_016746295.1	JAEAOA010000627.1	vr16	No	2987336	2922593	2930693	8100	100	Orthopolintovirales	Metazoa	Mollusca	Bivalvia	Unionida	Unionidae	Potamilus	Potamilus streckersoni	Integration	0.67	Passed	95.1
GCA_016746295.1	JAEAOA010002358.1	vr16	No	7518971	6544543	6552158	7615	100	Orthopolintovirales	Metazoa	Mollusca	Bivalvia	Unionida	Unionidae	Potamilus	Potamilus streckersoni	Integration	0.89	Passed	95.1
GCA_016746295.1	JAEAOA010002177.1	vr16	No	2043659	2033175	2040507	7332	88.89	Orthopolintovirales	Metazoa	Mollusca	Bivalvia	Unionida	Unionidae	Potamilus	Potamilus streckersoni	Integration	0.78	Passed	95.1
GCA_016746295.1	JAEAOA010002345.1	vr16	No	10787299	9570534	9577543	7009	100	Orthopolintovirales	Metazoa	Mollusca	Bivalvia	Unionida	Unionidae	Potamilus	Potamilus streckersoni	Integration	0.67	Passed	95.1
GCA_016746295.1	JAEAOA010000884.1	vr16	No	4956349	4339068	4346068	7000	87.5	Orthopolintovirales	Metazoa	Mollusca	Bivalvia	Unionida	Unionidae	Potamilus	Potamilus streckersoni	Integration	0.88	Passed	95.1
GCA_016746295.1	JAEAOA010002240.1	vr16	No	6101672	5439478	5446463	6985	87.5	PLVs	Metazoa	Mollusca	Bivalvia	Unionida	Unionidae	Potamilus	Potamilus streckersoni	Integration	0.88	Failed	95.1
GCA_016746295.1	JAEAOA010001885.1	vr16	No	5016455	4468939	4475806	6867	100	Orthopolintovirales	Metazoa	Mollusca	Bivalvia	Unionida	Unionidae	Potamilus	Potamilus streckersoni	Integration	0.75	Passed	95.1
GCA_016746295.1	JAEAOA010001198.1	vr16	No	3259122	3208086	3214507	6421	100	PLVs	Metazoa	Mollusca	Bivalvia	Unionida	Unionidae	Potamilus	Potamilus streckersoni	Integration	1	Failed	95.1
GCA_016746295.1	JAEAOA010000675.1	vr16	No	4314165	4307796	4313486	5690	100	PLVs	Metazoa	Mollusca	Bivalvia	Unionida	Unionidae	Potamilus	Potamilus streckersoni	Integration	1	Failed	95.1
GCA_016746295.1	JAEAOA010001323.1	vr16	No	3392214	2720327	2725850	5523	100	Orthopolintovirales	Metazoa	Mollusca	Bivalvia	Unionida	Unionidae	Potamilus	Potamilus streckersoni	Integration	1	Failed	95.1
GCA_016746295.1	JAEAOA010001877.1	vr16	No	2683323	2492671	2498048	5377	100	Orthopolintovirales	Metazoa	Mollusca	Bivalvia	Unionida	Unionidae	Potamilus	Potamilus streckersoni	Integration	1	Passed	95.1
GCA_016746295.1	JAEAOA010002354.1	vr16	No	7514947	4027850	4032898	5048	100	Orthopolintovirales	Metazoa	Mollusca	Bivalvia	Unionida	Unionidae	Potamilus	Potamilus streckersoni	Integration	0.71	Passed	95.1
GCA_016746295.1	JAEAOA010001776.1	vr16	No	5831563	5768286	5772538	4252	100	Orthopolintovirales	Metazoa	Mollusca	Bivalvia	Unionida	Unionidae	Potamilus	Potamilus streckersoni	Integration	1	Passed	95.1
GCA_016746295.1	JAEAOA010001942.1	vr16	No	4938974	4761275	4765214	3939	100	Orthopolintovirales	Metazoa	Mollusca	Bivalvia	Unionida	Unionidae	Potamilus	Potamilus streckersoni	Integration	0.6	Failed	95.1
GCA_016746295.1	JAEAOA010002356.1	vr16	No	6562331	5249295	5252826	3531	100	Orthopolintovirales	Metazoa	Mollusca	Bivalvia	Unionida	Unionidae	Potamilus	Potamilus streckersoni	Integration	0.57	Passed	95.1
GCA_016746295.1	JAEAOA010001600.1	vr16	No	3959125	1434140	1437637	3497	100	Orthopolintovirales	Metazoa	Mollusca	Bivalvia	Unionida	Unionidae	Potamilus	Potamilus streckersoni	Integration	0.75	Passed	95.1
GCA_016746295.1	JAEAOA010001897.1	vr16	No	8676263	6629877	6631173	1296	100	Orthopolintovirales	Metazoa	Mollusca	Bivalvia	Unionida	Unionidae	Potamilus	Potamilus streckersoni	Integration	1	Passed	95.1
GCA_016746295.1	JAEAOA010002337.1	vr15	No	2249350	1793989	1847145	53156	83.87	PLVs	Metazoa	Mollusca	Bivalvia	Unionida	Unionidae	Potamilus	Potamilus streckersoni	Integration	0.52	Failed	95.1
GCA_016746295.1	JAEAOA010001776.1	vr15	No	5831563	5519324	5565328	46004	95.83	Orthopolintovirales	Metazoa	Mollusca	Bivalvia	Unionida	Unionidae	Potamilus	Potamilus streckersoni	Integration	0.62	Passed	95.1
GCA_016746295.1	JAEAOA010002354.1	vr15	No	7514947	3870956	3912994	42038	93.1	Orthopolintovirales	Metazoa	Mollusca	Bivalvia	Unionida	Unionidae	Potamilus	Potamilus streckersoni	Integration	0.52	Passed	95.1
GCA_016746295.1	JAEAOA010000779.1	vr15	No	2532383	2494940	2532382	37442	93.1	Orthopolintovirales	Metazoa	Mollusca	Bivalvia	Unionida	Unionidae	Potamilus	Potamilus streckersoni	Integration	0.45	Passed	95.1
GCA_016746295.1	JAEAOA010001522.1	vr15	No	3448985	3004715	3034819	30104	71.43	PLVs	Metazoa	Mollusca	Bivalvia	Unionida	Unionidae	Potamilus	Potamilus streckersoni	Integration	0.81	Failed	95.1
GCA_016746295.1	JAEAOA010000675.1	vr15	No	4314165	4263739	4291603	27864	89.47	Orthopolintovirales	Metazoa	Mollusca	Bivalvia	Unionida	Unionidae	Potamilus	Potamilus streckersoni	Integration	0.39	Passed	95.1
GCA_016746295.1	JAEAOA010001969.1	vr15	No	1730573	1277780	1305606	27826	76.47	PLVs	Metazoa	Mollusca	Bivalvia	Unionida	Unionidae	Potamilus	Potamilus streckersoni	Integration	0.82	Failed	95.1
GCA_016746295.1	JAEAOA010002216.1	vr15	No	4904529	4826310	4854082	27772	85.19	Orthopolintovirales	Metazoa	Mollusca	Bivalvia	Unionida	Unionidae	Potamilus	Potamilus streckersoni	Integration	0.41	Passed	95.1
GCA_016746295.1	JAEAOA010000768.1	vr15	No	8188167	3978169	4005726	27557	94.74	Orthopolintovirales	Metazoa	Mollusca	Bivalvia	Unionida	Unionidae	Potamilus	Potamilus streckersoni	Integration	0.63	Passed	95.1
GCA_016746295.1	JAEAOA010001024.1	vr15	No	4933765	3532359	3559512	27153	81.25	Orthopolintovirales	Metazoa	Mollusca	Bivalvia	Unionida	Unionidae	Potamilus	Potamilus streckersoni	Integration	0.5	Passed	95.1
GCA_016746295.1	JAEAOA010001032.1	vr15	No	2048538	1930116	1956417	26301	69.05	Orthopolintovirales	Metazoa	Mollusca	Bivalvia	Unionida	Unionidae	Potamilus	Potamilus streckersoni	Integration	0.67	Passed	95.1
GCA_016746295.1	JAEAOA010002306.1	vr15	No	4209816	2788934	2814830	25896	78.95	Orthopolintovirales	Metazoa	Mollusca	Bivalvia	Unionida	Unionidae	Potamilus	Potamilus streckersoni	Integration	0.68	Passed	95.1
GCA_016746295.1	JAEAOA010001004.1	vr15	No	5519629	2510027	2535722	25695	92.31	Orthopolintovirales	Metazoa	Mollusca	Bivalvia	Unionida	Unionidae	Potamilus	Potamilus streckersoni	Integration	0.65	Passed	95.1
GCA_016746295.1	JAEAOA010001088.1	vr15	No	2710584	1748889	1771167	22278	71.43	Orthopolintovirales	Metazoa	Mollusca	Bivalvia	Unionida	Unionidae	Potamilus	Potamilus streckersoni	Integration	0.57	Passed	95.1
GCA_016746295.1	JAEAOA010002200.1	vr15	No	942566	873732	895125	21393	73.33	Orthopolintovirales	Metazoa	Mollusca	Bivalvia	Unionida	Unionidae	Potamilus	Potamilus streckersoni	Integration	0.73	Passed	95.1
GCA_016746295.1	JAEAOA010000845.1	vr15	No	3094212	3027734	3047746	20012	94.74	Orthopolintovirales	Metazoa	Mollusca	Bivalvia	Unionida	Unionidae	Potamilus	Potamilus streckersoni	Integration	0.58	Passed	95.1
GCA_016746295.1	JAEAOA010002342.1	vr15	No	9242211	7532171	7551596	19425	70.59	Orthopolintovirales	Metazoa	Mollusca	Bivalvia	Unionida	Unionidae	Potamilus	Potamilus streckersoni	Integration	0.88	Passed	95.1
GCA_016746295.1	JAEAOA010002045.1	vr15	No	3237294	2134533	2153643	19110	55.56	PLVs	Metazoa	Mollusca	Bivalvia	Unionida	Unionidae	Potamilus	Potamilus streckersoni	Integration	0.78	Passed	95.1
GCA_016746295.1	JAEAOA010000985.1	vr15	No	4978601	4734461	4752839	18378	86.67	Orthopolintovirales	Metazoa	Mollusca	Bivalvia	Unionida	Unionidae	Potamilus	Potamilus streckersoni	Integration	0.73	Passed	95.1
GCA_016746295.1	JAEAOA010001087.1	vr15	No	1754927	1736729	1754925	18196	72.73	Orthopolintovirales	Metazoa	Mollusca	Bivalvia	Unionida	Unionidae	Potamilus	Potamilus streckersoni	Integration	0.91	Passed	95.1
GCA_016746295.1	JAEAOA010001383.1	vr15	No	4247879	3605354	3623429	18075	45	Orthopolintovirales	Metazoa	Mollusca	Bivalvia	Unionida	Unionidae	Potamilus	Potamilus streckersoni	Integration	0.85	Passed	95.1
GCA_016746295.1	JAEAOA010001671.1	vr15	No	3664501	2729856	2747302	17446	80.95	PLVs	Metazoa	Mollusca	Bivalvia	Unionida	Unionidae	Potamilus	Potamilus streckersoni	Integration	0.9	Passed	95.1
GCA_016746295.1	JAEAOA010000720.1	vr15	No	2467805	2154343	2171639	17296	66.67	Orthopolintovirales	Metazoa	Mollusca	Bivalvia	Unionida	Unionidae	Potamilus	Potamilus streckersoni	Integration	0.89	Passed	95.1
GCA_016746295.1	JAEAOA010001462.1	vr15	No	4370240	4352172	4369404	17232	100	Orthopolintovirales	Metazoa	Mollusca	Bivalvia	Unionida	Unionidae	Potamilus	Potamilus streckersoni	Integration	0.83	Passed	95.1
GCA_016746295.1	JAEAOA010000916.1	vr15	No	1856667	1489763	1506663	16900	60	Orthopolintovirales	Metazoa	Mollusca	Bivalvia	Unionida	Unionidae	Potamilus	Potamilus streckersoni	Integration	0.6	Passed	95.1
GCA_016746295.1	JAEAOA010001314.1	vr15	No	4757055	3579801	3596624	16823	74.07	Orthopolintovirales	Metazoa	Mollusca	Bivalvia	Unionida	Unionidae	Potamilus	Potamilus streckersoni	Integration	0.63	Passed	95.1
GCA_016746295.1	JAEAOA010002074.1	vr15	No	1601545	1562885	1578635	15750	88.89	Orthopolintovirales	Metazoa	Mollusca	Bivalvia	Unionida	Unionidae	Potamilus	Potamilus streckersoni	Integration	0.78	Passed	95.1
GCA_016746295.1	JAEAOA010002356.1	vr15	No	6562331	5013898	5029605	15707	75	Orthopolintovirales	Metazoa	Mollusca	Bivalvia	Unionida	Unionidae	Potamilus	Potamilus streckersoni	Integration	1	Passed	95.1
GCA_016746295.1	JAEAOA010000687.1	vr15	No	1572976	1398257	1413734	15477	72.41	PLVs	Metazoa	Mollusca	Bivalvia	Unionida	Unionidae	Potamilus	Potamilus streckersoni	Integration	0.72	Passed	95.1
GCA_016746295.1	JAEAOA010001233.1	vr15	No	4315434	2352247	2367708	15461	85.71	Orthopolintovirales	Metazoa	Mollusca	Bivalvia	Unionida	Unionidae	Potamilus	Potamilus streckersoni	Integration	0.79	Passed	95.1
GCA_016746295.1	JAEAOA010000394.1	vr15	No	2132532	834162	849443	15281	100	Orthopolintovirales	Metazoa	Mollusca	Bivalvia	Unionida	Unionidae	Potamilus	Potamilus streckersoni	Integration	0.77	Passed	95.1
GCA_016746295.1	JAEAOA010001293.1	vr15	No	4408687	3626421	3641570	15149	44.44	Orthopolintovirales	Metazoa	Mollusca	Bivalvia	Unionida	Unionidae	Potamilus	Potamilus streckersoni	Integration	0.61	Passed	95.1
GCA_016746295.1	JAEAOA010001942.1	vr15	No	4938974	3766421	3781391	14970	90	Orthopolintovirales	Metazoa	Mollusca	Bivalvia	Unionida	Unionidae	Potamilus	Potamilus streckersoni	Integration	1	Passed	95.1
GCA_016746295.1	JAEAOA010001877.1	vr15	No	2683323	2391959	2406926	14967	60	Orthopolintovirales	Metazoa	Mollusca	Bivalvia	Unionida	Unionidae	Potamilus	Potamilus streckersoni	Integration	0.9	Passed	95.1
GCA_016746295.1	JAEAOA010001311.1	vr15	No	2390582	2187022	2201617	14595	54.55	Orthopolintovirales	Metazoa	Mollusca	Bivalvia	Unionida	Unionidae	Potamilus	Potamilus streckersoni	Integration	1	Passed	95.1
GCA_016746295.1	JAEAOA010002091.1	vr15	No	3669833	2708216	2722331	14115	66.67	Orthopolintovirales	Metazoa	Mollusca	Bivalvia	Unionida	Unionidae	Potamilus	Potamilus streckersoni	Integration	0.89	Passed	95.1
GCA_016746295.1	JAEAOA010002070.1	vr15	No	4552317	4169987	4184027	14040	71.43	PLVs	Metazoa	Mollusca	Bivalvia	Unionida	Unionidae	Potamilus	Potamilus streckersoni	Integration	0.86	Passed	95.1
GCA_016746295.1	JAEAOA010000646.1	vr15	No	5106944	4050794	4064757	13963	72.73	Orthopolintovirales	Metazoa	Mollusca	Bivalvia	Unionida	Unionidae	Potamilus	Potamilus streckersoni	Integration	0.82	Passed	95.1
GCA_016746295.1	JAEAOA010001867.1	vr15	No	3139746	1895617	1909295	13678	81.25	Orthopolintovirales	Metazoa	Mollusca	Bivalvia	Unionida	Unionidae	Potamilus	Potamilus streckersoni	Integration	0.81	Passed	95.1
GCA_016746295.1	JAEAOA010001725.1	vr15	No	2672251	2008903	2022537	13634	66.67	Orthopolintovirales	Metazoa	Mollusca	Bivalvia	Unionida	Unionidae	Potamilus	Potamilus streckersoni	Integration	0.87	Passed	95.1
GCA_016746295.1	JAEAOA010001323.1	vr15	No	3392214	2605966	2619599	13633	85.71	Orthopolintovirales	Metazoa	Mollusca	Bivalvia	Unionida	Unionidae	Potamilus	Potamilus streckersoni	Integration	0.79	Passed	95.1
GCA_016746295.1	JAEAOA010001917.1	vr15	No	6710385	4699870	4713440	13570	90.91	Orthopolintovirales	Metazoa	Mollusca	Bivalvia	Unionida	Unionidae	Potamilus	Potamilus streckersoni	Integration	1	Passed	95.1
GCA_016746295.1	JAEAOA010002176.1	vr15	No	4880468	3473155	3486723	13568	87.5	Orthopolintovirales	Metazoa	Mollusca	Bivalvia	Unionida	Unionidae	Potamilus	Potamilus streckersoni	Integration	0.81	Passed	95.1
GCA_016746295.1	JAEAOA010001023.1	vr15	No	3397112	2860293	2873741	13448	91.67	Orthopolintovirales	Metazoa	Mollusca	Bivalvia	Unionida	Unionidae	Potamilus	Potamilus streckersoni	Integration	0.92	Passed	95.1
GCA_016746295.1	JAEAOA010000686.1	vr15	No	4007821	3992275	4005696	13421	93.33	Orthopolintovirales	Metazoa	Mollusca	Bivalvia	Unionida	Unionidae	Potamilus	Potamilus streckersoni	Integration	0.73	Passed	95.1
GCA_016746295.1	JAEAOA010001195.1	vr15	No	6547222	5675850	5689253	13403	88.24	Orthopolintovirales	Metazoa	Mollusca	Bivalvia	Unionida	Unionidae	Potamilus	Potamilus streckersoni	Integration	0.82	Passed	95.1
GCA_016746295.1	JAEAOA010001196.1	vr15	No	3560024	2175249	2188642	13393	76.92	Orthopolintovirales	Metazoa	Mollusca	Bivalvia	Unionida	Unionidae	Potamilus	Potamilus streckersoni	Integration	1	Passed	95.1
GCA_016746295.1	JAEAOA010002177.1	vr15	No	2043659	1930741	1944127	13386	83.33	Orthopolintovirales	Metazoa	Mollusca	Bivalvia	Unionida	Unionidae	Potamilus	Potamilus streckersoni	Integration	0.61	Passed	95.1
GCA_016746295.1	JAEAOA010001512.1	vr15	No	4609852	4437143	4450516	13373	83.33	Orthopolintovirales	Metazoa	Mollusca	Bivalvia	Unionida	Unionidae	Potamilus	Potamilus streckersoni	Integration	0.92	Passed	95.1
GCA_016746295.1	JAEAOA010002345.1	vr15	No	10787299	8504168	8517531	13363	92.31	Orthopolintovirales	Metazoa	Mollusca	Bivalvia	Unionida	Unionidae	Potamilus	Potamilus streckersoni	Integration	0.69	Passed	95.1
GCA_016746295.1	JAEAOA010002230.1	vr15	No	4744132	3531083	3544428	13345	83.33	Orthopolintovirales	Metazoa	Mollusca	Bivalvia	Unionida	Unionidae	Potamilus	Potamilus streckersoni	Integration	1	Passed	95.1
GCA_016746295.1	JAEAOA010000520.1	vr15	No	3845227	3410034	3423337	13303	78.57	Orthopolintovirales	Metazoa	Mollusca	Bivalvia	Unionida	Unionidae	Potamilus	Potamilus streckersoni	Integration	0.93	Passed	95.1
GCA_016746295.1	JAEAOA010002053.1	vr15	No	6445909	6262059	6275342	13283	76	Orthopolintovirales	Metazoa	Mollusca	Bivalvia	Unionida	Unionidae	Potamilus	Potamilus streckersoni	Integration	0.72	Passed	95.1
GCA_016746295.1	JAEAOA010000943.1	vr15	No	3801920	3235406	3248570	13164	87.5	Orthopolintovirales	Metazoa	Mollusca	Bivalvia	Unionida	Unionidae	Potamilus	Potamilus streckersoni	Integration	0.88	Passed	95.1
GCA_016746295.1	JAEAOA010001939.1	vr15	No	2807946	2792130	2805171	13041	88.24	Orthopolintovirales	Metazoa	Mollusca	Bivalvia	Unionida	Unionidae	Potamilus	Potamilus streckersoni	Integration	0.59	Passed	95.1
GCA_016746295.1	JAEAOA010001897.1	vr15	No	8676263	6544777	6557795	13018	55.56	Orthopolintovirales	Metazoa	Mollusca	Bivalvia	Unionida	Unionidae	Potamilus	Potamilus streckersoni	Integration	0.89	Passed	95.1
GCA_016746295.1	JAEAOA010002328.1	vr15	No	4125048	2987488	3000320	12832	81.82	Orthopolintovirales	Metazoa	Mollusca	Bivalvia	Unionida	Unionidae	Potamilus	Potamilus streckersoni	Integration	1	Passed	95.1
GCA_016746295.1	JAEAOA010001692.1	vr15	No	8345814	5309208	5321994	12786	100	Orthopolintovirales	Metazoa	Mollusca	Bivalvia	Unionida	Unionidae	Potamilus	Potamilus streckersoni	Integration	0.67	Passed	95.1
GCA_016746295.1	JAEAOA010000432.1	vr15	No	4743236	4563083	4575766	12683	80	Orthopolintovirales	Metazoa	Mollusca	Bivalvia	Unionida	Unionidae	Potamilus	Potamilus streckersoni	Integration	0.8	Passed	95.1
GCA_016746295.1	JAEAOA010002358.1	vr15	No	7518971	6347908	6360549	12641	91.67	Orthopolintovirales	Metazoa	Mollusca	Bivalvia	Unionida	Unionidae	Potamilus	Potamilus streckersoni	Integration	0.92	Passed	95.1
GCA_016746295.1	JAEAOA010001198.1	vr15	No	3259122	3144482	3156983	12501	100	Orthopolintovirales	Metazoa	Mollusca	Bivalvia	Unionida	Unionidae	Potamilus	Potamilus streckersoni	Integration	0.6	Passed	95.1
GCA_016746295.1	JAEAOA010001694.1	vr15	No	7788725	4508261	4520754	12493	80	Orthopolintovirales	Metazoa	Mollusca	Bivalvia	Unionida	Unionidae	Potamilus	Potamilus streckersoni	Integration	0.73	Passed	95.1
GCA_016746295.1	JAEAOA010001600.1	vr15	No	3959125	1331597	1343899	12302	93.33	Orthopolintovirales	Metazoa	Mollusca	Bivalvia	Unionida	Unionidae	Potamilus	Potamilus streckersoni	Integration	0.53	Passed	95.1
GCA_016746295.1	JAEAOA010001813.1	vr15	No	3861918	3066070	3078294	12224	81.82	Orthopolintovirales	Metazoa	Mollusca	Bivalvia	Unionida	Unionidae	Potamilus	Potamilus streckersoni	Integration	0.73	Passed	95.1
GCA_016746295.1	JAEAOA010002332.1	vr15	No	2469406	2438681	2450269	11588	66.67	Orthopolintovirales	Metazoa	Mollusca	Bivalvia	Unionida	Unionidae	Potamilus	Potamilus streckersoni	Integration	1	Passed	95.1
GCA_016746295.1	JAEAOA010001006.1	vr15	No	6212977	5203855	5215164	11309	90	Orthopolintovirales	Metazoa	Mollusca	Bivalvia	Unionida	Unionidae	Potamilus	Potamilus streckersoni	Integration	0.8	Failed	95.1
GCA_016746295.1	JAEAOA010001706.1	vr15	No	1567798	1115657	1126733	11076	75	Orthopolintovirales	Metazoa	Mollusca	Bivalvia	Unionida	Unionidae	Potamilus	Potamilus streckersoni	Integration	0.88	Passed	95.1
GCA_016746295.1	JAEAOA010002072.1	vr15	No	2981308	2211848	2222625	10777	54.55	Orthopolintovirales	Metazoa	Mollusca	Bivalvia	Unionida	Unionidae	Potamilus	Potamilus streckersoni	Integration	0.82	Passed	95.1
GCA_016746295.1	JAEAOA010000884.1	vr15	No	4956349	4204982	4215603	10621	63.16	Orthopolintovirales	Metazoa	Mollusca	Bivalvia	Unionida	Unionidae	Potamilus	Potamilus streckersoni	Integration	0.84	Failed	95.1
GCA_016746295.1	JAEAOA010002240.1	vr15	No	6101672	5365597	5376076	10479	85.71	Orthopolintovirales	Metazoa	Mollusca	Bivalvia	Unionida	Unionidae	Potamilus	Potamilus streckersoni	Integration	0.86	Passed	95.1
GCA_016746295.1	JAEAOA010001951.1	vr15	No	8494742	6505281	6515730	10449	70	Orthopolintovirales	Metazoa	Mollusca	Bivalvia	Unionida	Unionidae	Potamilus	Potamilus streckersoni	Integration	0.8	Passed	95.1
GCA_016746295.1	JAEAOA010001560.1	vr15	No	3664701	2624592	2634729	10137	100	Orthopolintovirales	Metazoa	Mollusca	Bivalvia	Unionida	Unionidae	Potamilus	Potamilus streckersoni	Integration	0.75	Failed	95.1
GCA_016746295.1	JAEAOA010002346.1	vr15	No	8264790	7323611	7333730	10119	100	Orthopolintovirales	Metazoa	Mollusca	Bivalvia	Unionida	Unionidae	Potamilus	Potamilus streckersoni	Integration	0.83	Passed	95.1
GCA_016746295.1	JAEAOA010000745.1	vr15	No	8565050	6451370	6460876	9506	90	Orthopolintovirales	Metazoa	Mollusca	Bivalvia	Unionida	Unionidae	Potamilus	Potamilus streckersoni	Integration	0.7	Passed	95.1
GCA_016746295.1	JAEAOA010002135.1	vr15	No	2471677	1868203	1877610	9407	85.71	Orthopolintovirales	Metazoa	Mollusca	Bivalvia	Unionida	Unionidae	Potamilus	Potamilus streckersoni	Integration	0.86	Passed	95.1
GCA_016746295.1	JAEAOA010001674.1	vr15	No	1109010	1012779	1021922	9143	83.33	Orthopolintovirales	Metazoa	Mollusca	Bivalvia	Unionida	Unionidae	Potamilus	Potamilus streckersoni	Integration	0.58	Failed	95.1
GCA_016746295.1	JAEAOA010000627.1	vr15	No	2987336	2840995	2850068	9073	100	Orthopolintovirales	Metazoa	Mollusca	Bivalvia	Unionida	Unionidae	Potamilus	Potamilus streckersoni	Integration	0.33	Failed	95.1
GCA_016746295.1	JAEAOA010000114.1	vr15	No	1817142	1741235	1750174	8939	84.62	Orthopolintovirales	Metazoa	Mollusca	Bivalvia	Unionida	Unionidae	Potamilus	Potamilus streckersoni	Integration	0.92	Passed	95.1
GCA_016746295.1	JAEAOA010002357.1	vr15	No	4342019	2464557	2472880	8323	92.31	Orthopolintovirales	Metazoa	Mollusca	Bivalvia	Unionida	Unionidae	Potamilus	Potamilus streckersoni	Integration	0.77	Passed	95.1
GCA_016746295.1	JAEAOA010001885.1	vr15	No	5016455	4431501	4437864	6363	100	Orthopolintovirales	Metazoa	Mollusca	Bivalvia	Unionida	Unionidae	Potamilus	Potamilus streckersoni	Integration	1	Passed	95.1
GCA_016746295.1	JAEAOA010001970.1	vr15	No	7754349	5821561	5824995	3434	100	Orthopolintovirales	Metazoa	Mollusca	Bivalvia	Unionida	Unionidae	Potamilus	Potamilus streckersoni	Integration	1	Passed	95.1
GCA_016746295.1	JAEAOA010001797.1	vr15	No	3646992	2426182	2429369	3187	100	Orthopolintovirales	Metazoa	Mollusca	Bivalvia	Unionida	Unionidae	Potamilus	Potamilus streckersoni	Integration	0.6	Passed	95.1
GCA_016746295.1	JAEAOA010001901.1	vr15	No	4740067	4738668	4740065	1397	80	Orthopolintovirales	Metazoa	Mollusca	Bivalvia	Unionida	Unionidae	Potamilus	Potamilus streckersoni	Integration	1	Passed	95.1
GCA_016746295.1	JAEAOA010002200.1	vr14	No	942566	758597	816794	58197	82.98	Orthopolintovirales	Metazoa	Mollusca	Bivalvia	Unionida	Unionidae	Potamilus	Potamilus streckersoni	Integration	0.43	Passed	95.1
GCA_016746295.1	JAEAOA010000646.1	vr14	No	5106944	3556561	3593746	37185	62.96	PLVs	Metazoa	Mollusca	Bivalvia	Unionida	Unionidae	Potamilus	Potamilus streckersoni	Integration	0.85	Passed	95.1
GCA_016746295.1	JAEAOA010001674.1	vr14	No	1109010	953417	990425	37008	81.48	Orthopolintovirales	Metazoa	Mollusca	Bivalvia	Unionida	Unionidae	Potamilus	Potamilus streckersoni	Integration	0.52	Passed	95.1
GCA_016746295.1	JAEAOA010001995.1	vr14	No	3110575	3074071	3110574	36503	93.33	Orthopolintovirales	Metazoa	Mollusca	Bivalvia	Unionida	Unionidae	Potamilus	Potamilus streckersoni	Integration	0.5	Passed	95.1
GCA_016746295.1	JAEAOA010001385.1	vr14	No	5759871	5656945	5693260	36315	96	Orthopolintovirales	Metazoa	Mollusca	Bivalvia	Unionida	Unionidae	Potamilus	Potamilus streckersoni	Integration	0.64	Passed	95.1
GCA_016746295.1	JAEAOA010001969.1	vr14	No	1730573	1231638	1267023	35385	91.3	Orthopolintovirales	Metazoa	Mollusca	Bivalvia	Unionida	Unionidae	Potamilus	Potamilus streckersoni	Integration	0.7	Passed	95.1
GCA_016746295.1	JAEAOA010001440.1	vr14	No	2042906	1926350	1959621	33271	94.12	Orthopolintovirales	Metazoa	Mollusca	Bivalvia	Unionida	Unionidae	Potamilus	Potamilus streckersoni	Integration	0.71	Passed	95.1
GCA_016746295.1	JAEAOA010000687.1	vr14	No	1572976	1240164	1271714	31550	84	Orthopolintovirales	Metazoa	Mollusca	Bivalvia	Unionida	Unionidae	Potamilus	Potamilus streckersoni	Integration	0.4	Passed	95.1
GCA_016746295.1	JAEAOA010002337.1	vr14	No	2249350	1628346	1658669	30323	85	Orthopolintovirales	Metazoa	Mollusca	Bivalvia	Unionida	Unionidae	Potamilus	Potamilus streckersoni	Integration	0.65	Passed	95.1
GCA_016746295.1	JAEAOA010001087.1	vr14	No	1754927	1698203	1726422	28219	63.16	PLVs	Metazoa	Mollusca	Bivalvia	Unionida	Unionidae	Potamilus	Potamilus streckersoni	Integration	0.84	Passed	95.1
GCA_016746295.1	JAEAOA010000675.1	vr14	No	4314165	4083191	4110993	27802	87.5	Orthopolintovirales	Metazoa	Mollusca	Bivalvia	Unionida	Unionidae	Potamilus	Potamilus streckersoni	Integration	0.71	Passed	95.1
GCA_016746295.1	JAEAOA010002358.1	vr14	No	7518971	5995286	6022257	26971	89.66	Orthopolintovirales	Metazoa	Mollusca	Bivalvia	Unionida	Unionidae	Potamilus	Potamilus streckersoni	Integration	0.59	Passed	95.1
GCA_016746295.1	JAEAOA010001776.1	vr14	No	5831563	5185369	5212336	26967	84.21	Orthopolintovirales	Metazoa	Mollusca	Bivalvia	Unionida	Unionidae	Potamilus	Potamilus streckersoni	Integration	0.74	Passed	95.1
GCA_016746295.1	JAEAOA010000985.1	vr14	No	4978601	4502813	4528832	26019	92.86	Orthopolintovirales	Metazoa	Mollusca	Bivalvia	Unionida	Unionidae	Potamilus	Potamilus streckersoni	Integration	0.79	Passed	95.1
GCA_016746295.1	JAEAOA010001447.1	vr14	No	1163601	1089197	1113646	24449	70.59	Orthopolintovirales	Metazoa	Mollusca	Bivalvia	Unionida	Unionidae	Potamilus	Potamilus streckersoni	Integration	0.82	Passed	95.1
GCA_016746295.1	JAEAOA010001600.1	vr14	No	3959125	1019064	1042393	23329	62.5	Orthopolintovirales	Metazoa	Mollusca	Bivalvia	Unionida	Unionidae	Potamilus	Potamilus streckersoni	Integration	0.75	Passed	95.1
GCA_016746295.1	JAEAOA010001023.1	vr14	No	3397112	2687860	2709536	21676	75	Orthopolintovirales	Metazoa	Mollusca	Bivalvia	Unionida	Unionidae	Potamilus	Potamilus streckersoni	Integration	0.94	Passed	95.1
GCA_016746295.1	JAEAOA010001262.1	vr14	No	1059084	1016057	1037332	21275	76.47	Orthopolintovirales	Metazoa	Mollusca	Bivalvia	Unionida	Unionidae	Potamilus	Potamilus streckersoni	Integration	0.71	Passed	95.1
GCA_016746295.1	JAEAOA010001195.1	vr14	No	6547222	5398675	5419643	20968	93.33	Orthopolintovirales	Metazoa	Mollusca	Bivalvia	Unionida	Unionidae	Potamilus	Potamilus streckersoni	Integration	0.8	Passed	95.1
GCA_016746295.1	JAEAOA010001522.1	vr14	No	3448985	2825999	2846558	20559	56	Orthopolintovirales	Metazoa	Mollusca	Bivalvia	Unionida	Unionidae	Potamilus	Potamilus streckersoni	Integration	0.72	Passed	95.1
GCA_016746295.1	JAEAOA010000308.1	vr14	No	1461288	1437266	1457096	19830	78.57	Orthopolintovirales	Metazoa	Mollusca	Bivalvia	Unionida	Unionidae	Potamilus	Potamilus streckersoni	Integration	0.86	Passed	95.1
GCA_016746295.1	JAEAOA010001383.1	vr14	No	4247879	3521888	3541529	19641	43.48	Orthopolintovirales	Metazoa	Mollusca	Bivalvia	Unionida	Unionidae	Potamilus	Potamilus streckersoni	Integration	0.78	Passed	95.1
GCA_016746295.1	JAEAOA010001970.1	vr14	No	7754349	5605478	5624541	19063	100	Orthopolintovirales	Metazoa	Mollusca	Bivalvia	Unionida	Unionidae	Potamilus	Potamilus streckersoni	Integration	1	Failed	95.1
GCA_016746295.1	JAEAOA010001885.1	vr14	No	5016455	4364952	4383524	18572	64.29	Orthopolintovirales	Metazoa	Mollusca	Bivalvia	Unionida	Unionidae	Potamilus	Potamilus streckersoni	Integration	1	Passed	95.1
GCA_016746295.1	JAEAOA010000502.1	vr14	No	3579731	3523270	3541042	17772	87.5	Orthopolintovirales	Metazoa	Mollusca	Bivalvia	Unionida	Unionidae	Potamilus	Potamilus streckersoni	Integration	0.62	Failed	95.1
GCA_016746295.1	JAEAOA010000895.1	vr14	No	6211555	6080209	6096676	16467	85.71	Orthopolintovirales	Metazoa	Mollusca	Bivalvia	Unionida	Unionidae	Potamilus	Potamilus streckersoni	Integration	0.86	Passed	95.1
GCA_016746295.1	JAEAOA010000856.1	vr14	No	3528775	3487486	3503730	16244	80	Orthopolintovirales	Metazoa	Mollusca	Bivalvia	Unionida	Unionidae	Potamilus	Potamilus streckersoni	Integration	0.7	Failed	95.1
GCA_016746295.1	JAEAOA010000432.1	vr14	No	4743236	4494153	4509806	15653	58.33	Orthopolintovirales	Metazoa	Mollusca	Bivalvia	Unionida	Unionidae	Potamilus	Potamilus streckersoni	Integration	0.92	Passed	95.1
GCA_016746295.1	JAEAOA010001224.1	vr14	No	2221972	2202890	2218421	15531	58.33	Orthopolintovirales	Metazoa	Mollusca	Bivalvia	Unionida	Unionidae	Potamilus	Potamilus streckersoni	Integration	1	Passed	95.1
GCA_016746295.1	JAEAOA010002346.1	vr14	No	8264790	7273765	7289208	15443	84.62	Orthopolintovirales	Metazoa	Mollusca	Bivalvia	Unionida	Unionidae	Potamilus	Potamilus streckersoni	Integration	0.85	Passed	95.1
GCA_016746295.1	JAEAOA010001942.1	vr14	No	4938974	3277008	3292397	15389	100	Orthopolintovirales	Metazoa	Mollusca	Bivalvia	Unionida	Unionidae	Potamilus	Potamilus streckersoni	Integration	1	Passed	95.1
GCA_016746295.1	JAEAOA010002357.1	vr14	No	4342019	2264474	2279825	15351	90	PLVs	Metazoa	Mollusca	Bivalvia	Unionida	Unionidae	Potamilus	Potamilus streckersoni	Integration	1	Failed	95.1
GCA_016746295.1	JAEAOA010001088.1	vr14	No	2710584	1209306	1224616	15310	66.67	Orthopolintovirales	Metazoa	Mollusca	Bivalvia	Unionida	Unionidae	Potamilus	Potamilus streckersoni	Integration	0.92	Passed	95.1
GCA_016746295.1	JAEAOA010002070.1	vr14	No	4552317	4035314	4050528	15214	78.26	PLVs	Metazoa	Mollusca	Bivalvia	Unionida	Unionidae	Potamilus	Potamilus streckersoni	Integration	0.91	Passed	95.1
GCA_016746295.1	JAEAOA010002343.1	vr14	No	1607186	1559499	1574489	14990	53.33	Orthopolintovirales	Metazoa	Mollusca	Bivalvia	Unionida	Unionidae	Potamilus	Potamilus streckersoni	Integration	0.87	Passed	95.1
GCA_016746295.1	JAEAOA010000982.1	vr14	No	2252061	2218466	2233193	14727	66.67	Orthopolintovirales	Metazoa	Mollusca	Bivalvia	Unionida	Unionidae	Potamilus	Potamilus streckersoni	Integration	1	Passed	95.1
GCA_016746295.1	JAEAOA010001725.1	vr14	No	2672251	1957410	1971966	14556	75	Orthopolintovirales	Metazoa	Mollusca	Bivalvia	Unionida	Unionidae	Potamilus	Potamilus streckersoni	Integration	0.88	Passed	95.1
GCA_016746295.1	JAEAOA010001004.1	vr14	No	5519629	2442532	2456554	14022	91.67	Orthopolintovirales	Metazoa	Mollusca	Bivalvia	Unionida	Unionidae	Potamilus	Potamilus streckersoni	Integration	0.83	Passed	95.1
GCA_016746295.1	JAEAOA010002074.1	vr14	No	1601545	1520653	1534474	13821	90	Orthopolintovirales	Metazoa	Mollusca	Bivalvia	Unionida	Unionidae	Potamilus	Potamilus streckersoni	Integration	0.9	Passed	95.1
GCA_016746295.1	JAEAOA010001323.1	vr14	No	3392214	2505710	2519514	13804	85	Orthopolintovirales	Metazoa	Mollusca	Bivalvia	Unionida	Unionidae	Potamilus	Potamilus streckersoni	Integration	0.55	Passed	95.1
GCA_016746295.1	JAEAOA010000779.1	vr14	No	2532383	2454512	2468259	13747	66.67	Orthopolintovirales	Metazoa	Mollusca	Bivalvia	Unionida	Unionidae	Potamilus	Potamilus streckersoni	Integration	0.92	Passed	95.1
GCA_016746295.1	JAEAOA010002356.1	vr14	No	6562331	4960180	4973803	13623	75	Orthopolintovirales	Metazoa	Mollusca	Bivalvia	Unionida	Unionidae	Potamilus	Potamilus streckersoni	Integration	1	Passed	95.1
GCA_016746295.1	JAEAOA010000627.1	vr14	No	2987336	2793856	2807353	13497	81.82	Orthopolintovirales	Metazoa	Mollusca	Bivalvia	Unionida	Unionidae	Potamilus	Potamilus streckersoni	Integration	0.91	Passed	95.1
GCA_016746295.1	JAEAOA010002332.1	vr14	No	2469406	2148636	2162068	13432	75	Orthopolintovirales	Metazoa	Mollusca	Bivalvia	Unionida	Unionidae	Potamilus	Potamilus streckersoni	Integration	0.75	Passed	95.1
GCA_016746295.1	JAEAOA010001694.1	vr14	No	7788725	4269602	4282999	13397	84.62	Orthopolintovirales	Metazoa	Mollusca	Bivalvia	Unionida	Unionidae	Potamilus	Potamilus streckersoni	Integration	0.85	Passed	95.1
GCA_016746295.1	JAEAOA010001006.1	vr14	No	6212977	4799107	4812504	13397	84.62	Orthopolintovirales	Metazoa	Mollusca	Bivalvia	Unionida	Unionidae	Potamilus	Potamilus streckersoni	Integration	0.92	Passed	95.1
GCA_016746295.1	JAEAOA010002345.1	vr14	No	10787299	8446597	8459985	13388	92.86	Orthopolintovirales	Metazoa	Mollusca	Bivalvia	Unionida	Unionidae	Potamilus	Potamilus streckersoni	Integration	0.79	Passed	95.1
GCA_016746295.1	JAEAOA010001692.1	vr14	No	8345814	4959294	4972666	13372	81.25	Orthopolintovirales	Metazoa	Mollusca	Bivalvia	Unionida	Unionidae	Potamilus	Potamilus streckersoni	Integration	0.81	Passed	95.1
GCA_016746295.1	JAEAOA010001314.1	vr14	No	4757055	3551695	3565015	13320	75	Orthopolintovirales	Metazoa	Mollusca	Bivalvia	Unionida	Unionidae	Potamilus	Potamilus streckersoni	Integration	0.95	Passed	95.1
GCA_016746295.1	JAEAOA010000720.1	vr14	No	2467805	2111322	2124632	13310	85.71	Orthopolintovirales	Metazoa	Mollusca	Bivalvia	Unionida	Unionidae	Potamilus	Potamilus streckersoni	Integration	0.86	Passed	95.1
GCA_016746295.1	JAEAOA010001462.1	vr14	No	4370240	4297582	4310890	13308	84.62	Orthopolintovirales	Metazoa	Mollusca	Bivalvia	Unionida	Unionidae	Potamilus	Potamilus streckersoni	Integration	0.92	Passed	95.1
GCA_016746295.1	JAEAOA010001901.1	vr14	No	4740067	4611674	4624976	13302	74.07	Orthopolintovirales	Metazoa	Mollusca	Bivalvia	Unionida	Unionidae	Potamilus	Potamilus streckersoni	Integration	0.81	Passed	95.1
GCA_016746295.1	JAEAOA010001813.1	vr14	No	3861918	3030677	3043973	13296	83.33	Orthopolintovirales	Metazoa	Mollusca	Bivalvia	Unionida	Unionidae	Potamilus	Potamilus streckersoni	Integration	0.61	Passed	95.1
GCA_016746295.1	JAEAOA010001293.1	vr14	No	4408687	3047631	3060912	13281	68.18	Orthopolintovirales	Metazoa	Mollusca	Bivalvia	Unionida	Unionidae	Potamilus	Potamilus streckersoni	Integration	0.73	Passed	95.1
GCA_016746295.1	JAEAOA010000686.1	vr14	No	4007821	3924686	3937962	13276	75	Orthopolintovirales	Metazoa	Mollusca	Bivalvia	Unionida	Unionidae	Potamilus	Potamilus streckersoni	Integration	0.75	Passed	95.1
GCA_016746295.1	JAEAOA010001877.1	vr14	No	2683323	2215463	2228587	13124	94.44	Orthopolintovirales	Metazoa	Mollusca	Bivalvia	Unionida	Unionidae	Potamilus	Potamilus streckersoni	Integration	0.61	Passed	95.1
GCA_016746295.1	JAEAOA010001939.1	vr14	No	2807946	2582970	2595987	13017	82.35	Orthopolintovirales	Metazoa	Mollusca	Bivalvia	Unionida	Unionidae	Potamilus	Potamilus streckersoni	Integration	0.71	Passed	95.1
GCA_016746295.1	JAEAOA010000394.1	vr14	No	2132532	754362	767366	13004	100	Orthopolintovirales	Metazoa	Mollusca	Bivalvia	Unionida	Unionidae	Potamilus	Potamilus streckersoni	Integration	0.7	Passed	95.1
GCA_016746295.1	JAEAOA010000884.1	vr14	No	4956349	4179814	4192796	12982	75	Orthopolintovirales	Metazoa	Mollusca	Bivalvia	Unionida	Unionidae	Potamilus	Potamilus streckersoni	Integration	0.79	Passed	95.1
GCA_016746295.1	JAEAOA010002306.1	vr14	No	4209816	2643013	2655963	12950	87.5	Orthopolintovirales	Metazoa	Mollusca	Bivalvia	Unionida	Unionidae	Potamilus	Potamilus streckersoni	Integration	0.75	Passed	95.1
GCA_016746295.1	JAEAOA010000114.1	vr14	No	1817142	1625437	1638347	12910	71.43	Orthopolintovirales	Metazoa	Mollusca	Bivalvia	Unionida	Unionidae	Potamilus	Potamilus streckersoni	Integration	0.86	Passed	95.1
GCA_016746295.1	JAEAOA010002230.1	vr14	No	4744132	3468924	3481782	12858	93.33	Orthopolintovirales	Metazoa	Mollusca	Bivalvia	Unionida	Unionidae	Potamilus	Potamilus streckersoni	Integration	0.8	Passed	95.1
GCA_016746295.1	JAEAOA010000619.1	vr14	No	1740018	1598414	1610989	12575	68.75	PLVs	Metazoa	Mollusca	Bivalvia	Unionida	Unionidae	Potamilus	Potamilus streckersoni	Integration	0.81	Passed	95.1
GCA_016746295.1	JAEAOA010001797.1	vr14	No	3646992	2295346	2307886	12540	50	Orthopolintovirales	Metazoa	Mollusca	Bivalvia	Unionida	Unionidae	Potamilus	Potamilus streckersoni	Integration	0.88	Passed	95.1
GCA_016746295.1	JAEAOA010002045.1	vr14	No	3237294	1995539	2008047	12508	70.97	PLVs	Metazoa	Mollusca	Bivalvia	Unionida	Unionidae	Potamilus	Potamilus streckersoni	Integration	0.55	Passed	95.1
GCA_016746295.1	JAEAOA010002216.1	vr14	No	4904529	4475077	4487557	12480	88.24	Orthopolintovirales	Metazoa	Mollusca	Bivalvia	Unionida	Unionidae	Potamilus	Potamilus streckersoni	Integration	0.59	Passed	95.1
GCA_016746295.1	JAEAOA010001560.1	vr14	No	3664701	2444802	2456970	12168	78.95	Orthopolintovirales	Metazoa	Mollusca	Bivalvia	Unionida	Unionidae	Potamilus	Potamilus streckersoni	Integration	0.63	Passed	95.1
GCA_016746295.1	JAEAOA010001671.1	vr14	No	3664501	2336770	2348387	11617	100	Orthopolintovirales	Metazoa	Mollusca	Bivalvia	Unionida	Unionidae	Potamilus	Potamilus streckersoni	Integration	1	Passed	95.1
GCA_016746295.1	JAEAOA010001233.1	vr14	No	4315434	2321558	2333100	11542	100	Orthopolintovirales	Metazoa	Mollusca	Bivalvia	Unionida	Unionidae	Potamilus	Potamilus streckersoni	Integration	0.83	Passed	95.1
GCA_016746295.1	JAEAOA010001867.1	vr14	No	3139746	1709352	1720866	11514	80	Orthopolintovirales	Metazoa	Mollusca	Bivalvia	Unionida	Unionidae	Potamilus	Potamilus streckersoni	Integration	1	Passed	95.1
GCA_016746295.1	JAEAOA010002342.1	vr14	No	9242211	7333358	7344540	11182	100	Orthopolintovirales	Metazoa	Mollusca	Bivalvia	Unionida	Unionidae	Potamilus	Potamilus streckersoni	Integration	0.83	Passed	95.1
GCA_016746295.1	JAEAOA010001196.1	vr14	No	3560024	2112685	2123821	11136	100	Orthopolintovirales	Metazoa	Mollusca	Bivalvia	Unionida	Unionidae	Potamilus	Potamilus streckersoni	Integration	0.8	Passed	95.1
GCA_016746295.1	JAEAOA010002177.1	vr14	No	2043659	1890468	1901508	11040	80	Orthopolintovirales	Metazoa	Mollusca	Bivalvia	Unionida	Unionidae	Potamilus	Potamilus streckersoni	Integration	1	Passed	95.1
GCA_016746295.1	JAEAOA010002135.1	vr14	No	2471677	1833891	1844469	10578	83.33	Orthopolintovirales	Metazoa	Mollusca	Bivalvia	Unionida	Unionidae	Potamilus	Potamilus streckersoni	Integration	0.83	Passed	95.1
GCA_016746295.1	JAEAOA010000943.1	vr14	No	3801920	2910508	2920914	10406	90	Orthopolintovirales	Metazoa	Mollusca	Bivalvia	Unionida	Unionidae	Potamilus	Potamilus streckersoni	Integration	0.8	Failed	95.1
GCA_016746295.1	JAEAOA010001951.1	vr14	No	8494742	6059430	6069637	10207	100	Orthopolintovirales	Metazoa	Mollusca	Bivalvia	Unionida	Unionidae	Potamilus	Potamilus streckersoni	Integration	1	Passed	95.1
GCA_016746295.1	JAEAOA010002053.1	vr14	No	6445909	5911548	5921435	9887	100	Orthopolintovirales	Metazoa	Mollusca	Bivalvia	Unionida	Unionidae	Potamilus	Potamilus streckersoni	Integration	0.9	Passed	95.1
GCA_016746295.1	JAEAOA010002091.1	vr14	No	3669833	2582981	2592794	9813	81.82	Orthopolintovirales	Metazoa	Mollusca	Bivalvia	Unionida	Unionidae	Potamilus	Potamilus streckersoni	Integration	0.45	Passed	95.1
GCA_016746295.1	JAEAOA010001706.1	vr14	No	1567798	1091627	1101003	9376	90	Orthopolintovirales	Metazoa	Mollusca	Bivalvia	Unionida	Unionidae	Potamilus	Potamilus streckersoni	Integration	0.7	Passed	95.1
GCA_016746295.1	JAEAOA010000768.1	vr14	No	8188167	3747675	3756267	8592	100	Orthopolintovirales	Metazoa	Mollusca	Bivalvia	Unionida	Unionidae	Potamilus	Potamilus streckersoni	Integration	0.8	Passed	95.1
GCA_016746295.1	JAEAOA010002176.1	vr14	No	4880468	3157994	3166571	8577	100	Orthopolintovirales	Metazoa	Mollusca	Bivalvia	Unionida	Unionidae	Potamilus	Potamilus streckersoni	Integration	1	Passed	95.1
GCA_016746295.1	JAEAOA010002354.1	vr14	No	7514947	3756656	3765100	8444	100	Orthopolintovirales	Metazoa	Mollusca	Bivalvia	Unionida	Unionidae	Potamilus	Potamilus streckersoni	Integration	0.8	Passed	95.1
GCA_016746295.1	JAEAOA010001024.1	vr14	No	4933765	3506383	3514399	8016	80	Orthopolintovirales	Metazoa	Mollusca	Bivalvia	Unionida	Unionidae	Potamilus	Potamilus streckersoni	Integration	1	Passed	95.1
GCA_016746295.1	JAEAOA010001332.1	vr14	No	2822443	2678020	2685709	7689	100	Orthopolintovirales	Metazoa	Mollusca	Bivalvia	Unionida	Unionidae	Potamilus	Potamilus streckersoni	Integration	0.75	Failed	95.1
GCA_016746295.1	JAEAOA010000916.1	vr14	No	1856667	1446118	1453184	7066	60	Orthopolintovirales	Metazoa	Mollusca	Bivalvia	Unionida	Unionidae	Potamilus	Potamilus streckersoni	Integration	1	Passed	95.1
GCA_016746295.1	JAEAOA010001512.1	vr14	No	4609852	3864198	3871014	6816	100	Orthopolintovirales	Metazoa	Mollusca	Bivalvia	Unionida	Unionidae	Potamilus	Potamilus streckersoni	Integration	0.8	Failed	95.1
GCA_016746295.1	JAEAOA010000520.1	vr14	No	3845227	3207376	3214126	6750	83.33	Orthopolintovirales	Metazoa	Mollusca	Bivalvia	Unionida	Unionidae	Potamilus	Potamilus streckersoni	Integration	0.83	Failed	95.1
GCA_016746295.1	JAEAOA010000663.1	vr14	No	4934507	4920186	4926906	6720	100	Orthopolintovirales	Metazoa	Mollusca	Bivalvia	Unionida	Unionidae	Potamilus	Potamilus streckersoni	Integration	0.75	Passed	95.1
GCA_016746295.1	JAEAOA010002240.1	vr14	No	6101672	4934172	4940191	6019	100	Orthopolintovirales	Metazoa	Mollusca	Bivalvia	Unionida	Unionidae	Potamilus	Potamilus streckersoni	Integration	0.75	Failed	95.1
GCA_016746295.1	JAEAOA010001917.1	vr14	No	6710385	4607402	4613045	5643	100	Orthopolintovirales	Metazoa	Mollusca	Bivalvia	Unionida	Unionidae	Potamilus	Potamilus streckersoni	Integration	1	Passed	95.1
GCA_016746295.1	JAEAOA010001578.1	vr14	No	6562174	6556691	6562117	5426	75	Orthopolintovirales	Metazoa	Mollusca	Bivalvia	Unionida	Unionidae	Potamilus	Potamilus streckersoni	Integration	0.88	Passed	95.1
GCA_016746295.1	JAEAOA010001897.1	vr14	No	8676263	6253549	6258967	5418	83.33	Orthopolintovirales	Metazoa	Mollusca	Bivalvia	Unionida	Unionidae	Potamilus	Potamilus streckersoni	Integration	1	Passed	95.1
GCA_016746295.1	JAEAOA010001954.1	vr14	No	4777350	4772252	4777349	5097	100	Orthopolintovirales	Metazoa	Mollusca	Bivalvia	Unionida	Unionidae	Potamilus	Potamilus streckersoni	Integration	1	Passed	95.1
GCA_016746295.1	JAEAOA010001198.1	vr14	No	3259122	2820007	2824503	4496	100	Orthopolintovirales	Metazoa	Mollusca	Bivalvia	Unionida	Unionidae	Potamilus	Potamilus streckersoni	Integration	1	Failed	95.1
GCA_016746295.1	JAEAOA010002328.1	vr14	No	4125048	2934422	2938691	4269	83.33	Orthopolintovirales	Metazoa	Mollusca	Bivalvia	Unionida	Unionidae	Potamilus	Potamilus streckersoni	Integration	0.83	Failed	95.1
GCA_016746295.1	JAEAOA010000845.1	vr14	No	3094212	2874733	2878937	4204	100	Orthopolintovirales	Metazoa	Mollusca	Bivalvia	Unionida	Unionidae	Potamilus	Potamilus streckersoni	Integration	0.8	Passed	95.1
GCA_016746295.1	JAEAOA010002072.1	vr14	No	2981308	2078033	2082049	4016	80	Orthopolintovirales	Metazoa	Mollusca	Bivalvia	Unionida	Unionidae	Potamilus	Potamilus streckersoni	Integration	0.8	Passed	95.1
GCA_016746295.1	JAEAOA010002123.1	vr14	No	1804291	1793828	1797240	3412	100	PLVs	Metazoa	Mollusca	Bivalvia	Unionida	Unionidae	Potamilus	Potamilus streckersoni	Integration	0.75	Failed	95.1
GCA_016746295.1	JAEAOA010001311.1	vr14	No	2390582	2143099	2146488	3389	100	Orthopolintovirales	Metazoa	Mollusca	Bivalvia	Unionida	Unionidae	Potamilus	Potamilus streckersoni	Integration	1	Passed	95.1
GCA_016746295.1	JAEAOA010001032.1	vr14	No	2048538	1810284	1812883	2599	83.33	Orthopolintovirales	Metazoa	Mollusca	Bivalvia	Unionida	Unionidae	Potamilus	Potamilus streckersoni	Integration	0.83	Passed	95.1
GCA_016746295.1	JAEAOA010001222.1	vr14	No	1312911	1239134	1241062	1928	100	Orthopolintovirales	Metazoa	Mollusca	Bivalvia	Unionida	Unionidae	Potamilus	Potamilus streckersoni	Integration	1	Passed	95.1
GCA_016746295.1	JAEAOA010000745.1	vr14	No	8565050	6358522	6360427	1905	100	Orthopolintovirales	Metazoa	Mollusca	Bivalvia	Unionida	Unionidae	Potamilus	Potamilus streckersoni	Integration	1	Failed	95.1
GCA_016746295.1	JAEAOA010000432.1	vr13	No	4743236	4344721	4394277	49556	82.14	Orthopolintovirales	Metazoa	Mollusca	Bivalvia	Unionida	Unionidae	Potamilus	Potamilus streckersoni	Integration	0.57	Passed	95.1
GCA_016746295.1	JAEAOA010001776.1	vr13	No	5831563	5096839	5143756	46917	90.62	Orthopolintovirales	Metazoa	Mollusca	Bivalvia	Unionida	Unionidae	Potamilus	Potamilus streckersoni	Integration	0.56	Passed	95.1
GCA_016746295.1	JAEAOA010001522.1	vr13	No	3448985	2761226	2801769	40543	60.47	PLVs	Metazoa	Mollusca	Bivalvia	Unionida	Unionidae	Potamilus	Potamilus streckersoni	Integration	0.58	Failed	95.1
GCA_016746295.1	JAEAOA010000779.1	vr13	No	2532383	2362233	2400432	38199	85.71	Orthopolintovirales	Metazoa	Mollusca	Bivalvia	Unionida	Unionidae	Potamilus	Potamilus streckersoni	Integration	0.57	Passed	95.1
GCA_016746295.1	JAEAOA010000646.1	vr13	No	5106944	3309235	3346159	36924	70.83	Orthopolintovirales	Metazoa	Mollusca	Bivalvia	Unionida	Unionidae	Potamilus	Potamilus streckersoni	Integration	0.56	Passed	95.1
GCA_016746295.1	JAEAOA010001222.1	vr13	No	1312911	1187762	1223704	35942	77.42	Orthopolintovirales	Metazoa	Mollusca	Bivalvia	Unionida	Unionidae	Potamilus	Potamilus streckersoni	Integration	0.52	Passed	95.1
GCA_016746295.1	JAEAOA010001901.1	vr13	No	4740067	4557170	4593063	35893	68.63	Orthopolintovirales	Metazoa	Mollusca	Bivalvia	Unionida	Unionidae	Potamilus	Potamilus streckersoni	Integration	0.57	Passed	95.1
GCA_016746295.1	JAEAOA010002309.1	vr13	No	3622170	3594004	3622168	28164	78.26	Orthopolintovirales	Metazoa	Mollusca	Bivalvia	Unionida	Unionidae	Potamilus	Potamilus streckersoni	Integration	0.78	Passed	95.1
GCA_016746295.1	JAEAOA010000671.1	vr13	No	1773003	1745790	1771898	26108	87.5	Orthopolintovirales	Metazoa	Mollusca	Bivalvia	Unionida	Unionidae	Potamilus	Potamilus streckersoni	Integration	0.69	Passed	95.1
GCA_016746295.1	JAEAOA010001708.1	vr13	No	2134418	2086438	2112503	26065	55.17	PLVs	Metazoa	Mollusca	Bivalvia	Unionida	Unionidae	Potamilus	Potamilus streckersoni	Integration	0.69	Passed	95.1
GCA_016746295.1	JAEAOA010001087.1	vr13	No	1754927	1660588	1686358	25770	91.3	Orthopolintovirales	Metazoa	Mollusca	Bivalvia	Unionida	Unionidae	Potamilus	Potamilus streckersoni	Integration	0.61	Passed	95.1
GCA_016746295.1	JAEAOA010001692.1	vr13	No	8345814	4229822	4254951	25129	94.74	Orthopolintovirales	Metazoa	Mollusca	Bivalvia	Unionida	Unionidae	Potamilus	Potamilus streckersoni	Integration	0.63	Passed	95.1
GCA_016746295.1	JAEAOA010001995.1	vr13	No	3110575	2662543	2686090	23547	86.96	Orthopolintovirales	Metazoa	Mollusca	Bivalvia	Unionida	Unionidae	Potamilus	Potamilus streckersoni	Integration	0.61	Passed	95.1
GCA_016746295.1	JAEAOA010001959.1	vr13	No	2519999	2495865	2518756	22891	85.71	Orthopolintovirales	Metazoa	Mollusca	Bivalvia	Unionida	Unionidae	Potamilus	Potamilus streckersoni	Integration	0.86	Passed	95.1
GCA_016746295.1	JAEAOA010002357.1	vr13	No	4342019	1838524	1861400	22876	78.95	Orthopolintovirales	Metazoa	Mollusca	Bivalvia	Unionida	Unionidae	Potamilus	Potamilus streckersoni	Integration	0.68	Passed	95.1
GCA_016746295.1	JAEAOA010000663.1	vr13	No	4934507	4744234	4766746	22512	94.12	Orthopolintovirales	Metazoa	Mollusca	Bivalvia	Unionida	Unionidae	Potamilus	Potamilus streckersoni	Integration	0.59	Passed	95.1
GCA_016746295.1	JAEAOA010000364.1	vr13	No	4535077	4162574	4184709	22135	88.24	Orthopolintovirales	Metazoa	Mollusca	Bivalvia	Unionida	Unionidae	Potamilus	Potamilus streckersoni	Integration	0.59	Passed	95.1
GCA_016746295.1	JAEAOA010001816.1	vr13	No	3071189	2653783	2675670	21887	76.47	Orthopolintovirales	Metazoa	Mollusca	Bivalvia	Unionida	Unionidae	Potamilus	Potamilus streckersoni	Integration	0.76	Passed	95.1
GCA_016746295.1	JAEAOA010001233.1	vr13	No	4315434	2272460	2294345	21885	83.33	Orthopolintovirales	Metazoa	Mollusca	Bivalvia	Unionida	Unionidae	Potamilus	Potamilus streckersoni	Integration	0.67	Passed	95.1
GCA_016746295.1	JAEAOA010002218.1	vr13	No	758035	665007	685676	20669	80	Orthopolintovirales	Metazoa	Mollusca	Bivalvia	Unionida	Unionidae	Potamilus	Potamilus streckersoni	Integration	1	Passed	95.1
GCA_016746295.1	JAEAOA010002342.1	vr13	No	9242211	6344940	6365146	20206	100	Orthopolintovirales	Metazoa	Mollusca	Bivalvia	Unionida	Unionidae	Potamilus	Potamilus streckersoni	Integration	0.6	Passed	95.1
GCA_016746295.1	JAEAOA010002358.1	vr13	No	7518971	5823797	5842890	19093	100	Orthopolintovirales	Metazoa	Mollusca	Bivalvia	Unionida	Unionidae	Potamilus	Potamilus streckersoni	Integration	1	Passed	95.1
GCA_016746295.1	JAEAOA010000943.1	vr13	No	3801920	2718504	2737446	18942	95.45	Orthopolintovirales	Metazoa	Mollusca	Bivalvia	Unionida	Unionidae	Potamilus	Potamilus streckersoni	Integration	0.5	Passed	95.1
GCA_016746295.1	JAEAOA010001023.1	vr13	No	3397112	2641226	2659429	18203	100	Orthopolintovirales	Metazoa	Mollusca	Bivalvia	Unionida	Unionidae	Potamilus	Potamilus streckersoni	Integration	0.62	Failed	95.1
GCA_016746295.1	JAEAOA010001030.1	vr13	No	1852029	1673399	1691346	17947	84.62	Orthopolintovirales	Metazoa	Mollusca	Bivalvia	Unionida	Unionidae	Potamilus	Potamilus streckersoni	Integration	0.54	Passed	95.1
GCA_016746295.1	JAEAOA010000982.1	vr13	No	2252061	2179150	2196399	17249	81.25	Orthopolintovirales	Metazoa	Mollusca	Bivalvia	Unionida	Unionidae	Potamilus	Potamilus streckersoni	Integration	0.81	Passed	95.1
GCA_016746295.1	JAEAOA010000745.1	vr13	No	8565050	5653124	5670269	17145	100	Orthopolintovirales	Metazoa	Mollusca	Bivalvia	Unionida	Unionidae	Potamilus	Potamilus streckersoni	Integration	0.83	Passed	95.1
GCA_016746295.1	JAEAOA010001195.1	vr13	No	6547222	4067902	4084013	16111	93.33	PLVs	Metazoa	Mollusca	Bivalvia	Unionida	Unionidae	Potamilus	Potamilus streckersoni	Integration	0.73	Failed	95.1
GCA_016746295.1	JAEAOA010001749.1	vr13	No	579550	563566	579549	15983	66.67	Orthopolintovirales	Metazoa	Mollusca	Bivalvia	Unionida	Unionidae	Potamilus	Potamilus streckersoni	Integration	0.89	Passed	95.1
GCA_016746295.1	JAEAOA010002240.1	vr13	No	6101672	4112741	4128681	15940	82.61	PLVs	Metazoa	Mollusca	Bivalvia	Unionida	Unionidae	Potamilus	Potamilus streckersoni	Integration	0.83	Passed	95.1
GCA_016746295.1	JAEAOA010001600.1	vr13	No	3959125	913649	929564	15915	100	Orthopolintovirales	Metazoa	Mollusca	Bivalvia	Unionida	Unionidae	Potamilus	Potamilus streckersoni	Integration	0.67	Passed	95.1
GCA_016746295.1	JAEAOA010001311.1	vr13	No	2390582	2100540	2116155	15615	77.78	Orthopolintovirales	Metazoa	Mollusca	Bivalvia	Unionida	Unionidae	Potamilus	Potamilus streckersoni	Integration	1	Passed	95.1
GCA_016746295.1	JAEAOA010001440.1	vr13	No	2042906	1898357	1913892	15535	93.33	PLVs	Metazoa	Mollusca	Bivalvia	Unionida	Unionidae	Potamilus	Potamilus streckersoni	Integration	0.87	Failed	95.1
GCA_016746295.1	JAEAOA010002353.1	vr13	No	7202601	7112480	7127887	15407	76.92	PLVs	Metazoa	Mollusca	Bivalvia	Unionida	Unionidae	Potamilus	Potamilus streckersoni	Integration	0.85	Failed	95.1
GCA_016746295.1	JAEAOA010002306.1	vr13	No	4209816	2551819	2567154	15335	90	PLVs	Metazoa	Mollusca	Bivalvia	Unionida	Unionidae	Potamilus	Potamilus streckersoni	Integration	1	Failed	95.1
GCA_016746295.1	JAEAOA010002323.1	vr13	No	1442780	1366995	1382251	15256	58.33	Orthopolintovirales	Metazoa	Mollusca	Bivalvia	Unionida	Unionidae	Potamilus	Potamilus streckersoni	Integration	0.92	Passed	95.1
GCA_016746295.1	JAEAOA010002332.1	vr13	No	2469406	1866604	1881849	15245	54.55	Orthopolintovirales	Metazoa	Mollusca	Bivalvia	Unionida	Unionidae	Potamilus	Potamilus streckersoni	Integration	1	Passed	95.1
GCA_016746295.1	JAEAOA010001017.1	vr13	No	1583175	1552918	1568163	15245	60	Orthopolintovirales	Metazoa	Mollusca	Bivalvia	Unionida	Unionidae	Potamilus	Potamilus streckersoni	Integration	0.87	Passed	95.1
GCA_016746295.1	JAEAOA010000856.1	vr13	No	3528775	3416311	3431218	14907	93.33	Orthopolintovirales	Metazoa	Mollusca	Bivalvia	Unionida	Unionidae	Potamilus	Potamilus streckersoni	Integration	0.67	Passed	95.1
GCA_016746295.1	JAEAOA010001447.1	vr13	No	1163601	1036681	1051444	14763	83.33	Orthopolintovirales	Metazoa	Mollusca	Bivalvia	Unionida	Unionidae	Potamilus	Potamilus streckersoni	Integration	1	Passed	95.1
GCA_016746295.1	JAEAOA010001462.1	vr13	No	4370240	4255692	4270266	14574	80	Orthopolintovirales	Metazoa	Mollusca	Bivalvia	Unionida	Unionidae	Potamilus	Potamilus streckersoni	Integration	0.87	Passed	95.1
GCA_016746295.1	JAEAOA010002123.1	vr13	No	1804291	1768192	1782533	14341	84.62	PLVs	Metazoa	Mollusca	Bivalvia	Unionida	Unionidae	Potamilus	Potamilus streckersoni	Integration	0.62	Passed	95.1
GCA_016746295.1	JAEAOA010001951.1	vr13	No	8494742	5239407	5253629	14222	64.29	Orthopolintovirales	Metazoa	Mollusca	Bivalvia	Unionida	Unionidae	Potamilus	Potamilus streckersoni	Integration	0.79	Passed	95.1
GCA_016746295.1	JAEAOA010001383.1	vr13	No	4247879	3288746	3302649	13903	50	Orthopolintovirales	Metazoa	Mollusca	Bivalvia	Unionida	Unionidae	Potamilus	Potamilus streckersoni	Integration	0.61	Passed	95.1
GCA_016746295.1	JAEAOA010000884.1	vr13	No	4956349	4033707	4047322	13615	84.21	Orthopolintovirales	Metazoa	Mollusca	Bivalvia	Unionida	Unionidae	Potamilus	Potamilus streckersoni	Integration	0.95	Passed	95.1
GCA_016746295.1	JAEAOA010001569.1	vr13	No	1074936	1061342	1074936	13594	91.67	Orthopolintovirales	Metazoa	Mollusca	Bivalvia	Unionida	Unionidae	Potamilus	Potamilus streckersoni	Integration	0.83	Passed	95.1
GCA_016746295.1	JAEAOA010001198.1	vr13	No	3259122	2358982	2372535	13553	92.31	PLVs	Metazoa	Mollusca	Bivalvia	Unionida	Unionidae	Potamilus	Potamilus streckersoni	Integration	0.77	Failed	95.1
GCA_016746295.1	JAEAOA010002135.1	vr13	No	2471677	1810136	1823660	13524	92.31	Orthopolintovirales	Metazoa	Mollusca	Bivalvia	Unionida	Unionidae	Potamilus	Potamilus streckersoni	Integration	0.62	Passed	95.1
GCA_016746295.1	JAEAOA010000502.1	vr13	No	3579731	3056305	3069813	13508	83.33	Orthopolintovirales	Metazoa	Mollusca	Bivalvia	Unionida	Unionidae	Potamilus	Potamilus streckersoni	Integration	0.78	Passed	95.1
GCA_016746295.1	JAEAOA010001416.1	vr13	No	1168863	1149033	1162527	13494	68.75	Orthopolintovirales	Metazoa	Mollusca	Bivalvia	Unionida	Unionidae	Potamilus	Potamilus streckersoni	Integration	0.75	Passed	95.1
GCA_016746295.1	JAEAOA010000708.1	vr13	No	6322542	6017905	6031373	13468	84.62	Orthopolintovirales	Metazoa	Mollusca	Bivalvia	Unionida	Unionidae	Potamilus	Potamilus streckersoni	Integration	0.92	Passed	95.1
GCA_016746295.1	JAEAOA010001560.1	vr13	No	3664701	2380435	2393899	13464	83.33	Orthopolintovirales	Metazoa	Mollusca	Bivalvia	Unionida	Unionidae	Potamilus	Potamilus streckersoni	Integration	0.92	Passed	95.1
GCA_016746295.1	JAEAOA010002343.1	vr13	No	1607186	1514668	1528123	13455	78.57	Orthopolintovirales	Metazoa	Mollusca	Bivalvia	Unionida	Unionidae	Potamilus	Potamilus streckersoni	Integration	0.93	Passed	95.1
GCA_016746295.1	JAEAOA010000520.1	vr13	No	3845227	2219723	2233177	13454	76.92	Orthopolintovirales	Metazoa	Mollusca	Bivalvia	Unionida	Unionidae	Potamilus	Potamilus streckersoni	Integration	1	Passed	95.1
GCA_016746295.1	JAEAOA010001314.1	vr13	No	4757055	3342485	3355927	13442	66.67	Orthopolintovirales	Metazoa	Mollusca	Bivalvia	Unionida	Unionidae	Potamilus	Potamilus streckersoni	Integration	0.88	Passed	95.1
GCA_016746295.1	JAEAOA010002345.1	vr13	No	10787299	8130421	8143845	13424	88.24	Orthopolintovirales	Metazoa	Mollusca	Bivalvia	Unionida	Unionidae	Potamilus	Potamilus streckersoni	Integration	0.76	Passed	95.1
GCA_016746295.1	JAEAOA010002074.1	vr13	No	1601545	1486803	1500214	13411	90	Orthopolintovirales	Metazoa	Mollusca	Bivalvia	Unionida	Unionidae	Potamilus	Potamilus streckersoni	Integration	1	Passed	95.1
GCA_016746295.1	JAEAOA010002349.1	vr13	No	3346256	3331860	3345264	13404	88.89	Orthopolintovirales	Metazoa	Mollusca	Bivalvia	Unionida	Unionidae	Potamilus	Potamilus streckersoni	Integration	0.72	Passed	95.1
GCA_016746295.1	JAEAOA010000687.1	vr13	No	1572976	1153044	1166442	13398	80.77	Orthopolintovirales	Metazoa	Mollusca	Bivalvia	Unionida	Unionidae	Potamilus	Potamilus streckersoni	Integration	0.81	Passed	95.1
GCA_016746295.1	JAEAOA010002053.1	vr13	No	6445909	4832306	4845661	13355	65	Orthopolintovirales	Metazoa	Mollusca	Bivalvia	Unionida	Unionidae	Potamilus	Potamilus streckersoni	Integration	0.85	Passed	95.1
GCA_016746295.1	JAEAOA010001939.1	vr13	No	2807946	2462122	2475473	13351	78.57	Orthopolintovirales	Metazoa	Mollusca	Bivalvia	Unionida	Unionidae	Potamilus	Potamilus streckersoni	Integration	0.93	Passed	95.1
GCA_016746295.1	JAEAOA010001797.1	vr13	No	3646992	2168047	2181397	13350	54.55	Orthopolintovirales	Metazoa	Mollusca	Bivalvia	Unionida	Unionidae	Potamilus	Potamilus streckersoni	Integration	0.82	Passed	95.1
GCA_016746295.1	JAEAOA010002253.1	vr13	No	1289331	1273398	1286719	13321	73.33	Orthopolintovirales	Metazoa	Mollusca	Bivalvia	Unionida	Unionidae	Potamilus	Potamilus streckersoni	Integration	0.87	Passed	95.1
GCA_016746295.1	JAEAOA010001917.1	vr13	No	6710385	4364409	4377727	13318	84.62	Orthopolintovirales	Metazoa	Mollusca	Bivalvia	Unionida	Unionidae	Potamilus	Potamilus streckersoni	Integration	0.85	Passed	95.1
GCA_016746295.1	JAEAOA010002354.1	vr13	No	7514947	3211076	3224368	13292	84.62	Orthopolintovirales	Metazoa	Mollusca	Bivalvia	Unionida	Unionidae	Potamilus	Potamilus streckersoni	Integration	0.92	Passed	95.1
GCA_016746295.1	JAEAOA010002091.1	vr13	No	3669833	2216231	2229518	13287	76.92	Orthopolintovirales	Metazoa	Mollusca	Bivalvia	Unionida	Unionidae	Potamilus	Potamilus streckersoni	Integration	1	Passed	95.1
GCA_016746295.1	JAEAOA010002259.1	vr13	No	3259481	3242435	3255707	13272	100	Orthopolintovirales	Metazoa	Mollusca	Bivalvia	Unionida	Unionidae	Potamilus	Potamilus streckersoni	Integration	0.67	Passed	95.1
GCA_016746295.1	JAEAOA010001046.1	vr13	No	1527383	1512584	1525828	13244	88.89	Orthopolintovirales	Metazoa	Mollusca	Bivalvia	Unionida	Unionidae	Potamilus	Potamilus streckersoni	Integration	0.56	Passed	95.1
GCA_016746295.1	JAEAOA010002216.1	vr13	No	4904529	4200330	4213555	13225	92.86	Orthopolintovirales	Metazoa	Mollusca	Bivalvia	Unionida	Unionidae	Potamilus	Potamilus streckersoni	Integration	0.71	Passed	95.1
GCA_016746295.1	JAEAOA010002346.1	vr13	No	8264790	7056615	7069830	13215	100	Orthopolintovirales	Metazoa	Mollusca	Bivalvia	Unionida	Unionidae	Potamilus	Potamilus streckersoni	Integration	0.88	Passed	95.1
GCA_016746295.1	JAEAOA010002175.1	vr13	No	3361315	3323990	3337160	13170	100	Orthopolintovirales	Metazoa	Mollusca	Bivalvia	Unionida	Unionidae	Potamilus	Potamilus streckersoni	Integration	0.77	Passed	95.1
GCA_016746295.1	JAEAOA010001671.1	vr13	No	3664501	2258783	2271932	13149	81.82	Orthopolintovirales	Metazoa	Mollusca	Bivalvia	Unionida	Unionidae	Potamilus	Potamilus streckersoni	Integration	0.95	Passed	95.1
GCA_016746295.1	JAEAOA010001885.1	vr13	No	5016455	3550340	3563430	13090	77.78	Orthopolintovirales	Metazoa	Mollusca	Bivalvia	Unionida	Unionidae	Potamilus	Potamilus streckersoni	Integration	0.89	Passed	95.1
GCA_016746295.1	JAEAOA010002200.1	vr13	No	942566	732861	745940	13079	70.59	Orthopolintovirales	Metazoa	Mollusca	Bivalvia	Unionida	Unionidae	Potamilus	Potamilus streckersoni	Integration	0.88	Passed	95.1
GCA_016746295.1	JAEAOA010002350.1	vr13	No	7730111	7575465	7588543	13078	83.33	Orthopolintovirales	Metazoa	Mollusca	Bivalvia	Unionida	Unionidae	Potamilus	Potamilus streckersoni	Integration	1	Passed	95.1
GCA_016746295.1	JAEAOA010001006.1	vr13	No	6212977	4750381	4763449	13068	88.24	Orthopolintovirales	Metazoa	Mollusca	Bivalvia	Unionida	Unionidae	Potamilus	Potamilus streckersoni	Integration	0.71	Passed	95.1
GCA_016746295.1	JAEAOA010002351.1	vr13	No	3152749	3053602	3066647	13045	76.92	Orthopolintovirales	Metazoa	Mollusca	Bivalvia	Unionida	Unionidae	Potamilus	Potamilus streckersoni	Integration	0.77	Passed	95.1
GCA_016746295.1	JAEAOA010001024.1	vr13	No	4933765	3282150	3295136	12986	100	Orthopolintovirales	Metazoa	Mollusca	Bivalvia	Unionida	Unionidae	Potamilus	Potamilus streckersoni	Integration	0.7	Passed	95.1
GCA_016746295.1	JAEAOA010002337.1	vr13	No	2249350	1546936	1559856	12920	92.86	Orthopolintovirales	Metazoa	Mollusca	Bivalvia	Unionida	Unionidae	Potamilus	Potamilus streckersoni	Integration	0.64	Passed	95.1
GCA_016746295.1	JAEAOA010001954.1	vr13	No	4777350	4576746	4589606	12860	86.67	Orthopolintovirales	Metazoa	Mollusca	Bivalvia	Unionida	Unionidae	Potamilus	Potamilus streckersoni	Integration	0.6	Passed	95.1
GCA_016746295.1	JAEAOA010001196.1	vr13	No	3560024	2045377	2058228	12851	82.35	Orthopolintovirales	Metazoa	Mollusca	Bivalvia	Unionida	Unionidae	Potamilus	Potamilus streckersoni	Integration	0.71	Passed	95.1
GCA_016746295.1	JAEAOA010000308.1	vr13	No	1461288	1389520	1402307	12787	94.12	Orthopolintovirales	Metazoa	Mollusca	Bivalvia	Unionida	Unionidae	Potamilus	Potamilus streckersoni	Integration	0.82	Passed	95.1
GCA_016746295.1	JAEAOA010000394.1	vr13	No	2132532	626025	638682	12657	87.5	Orthopolintovirales	Metazoa	Mollusca	Bivalvia	Unionida	Unionidae	Potamilus	Potamilus streckersoni	Integration	0.88	Passed	95.1
GCA_016746295.1	JAEAOA010000737.1	vr13	No	1272891	1094402	1107049	12647	70.59	PLVs	Metazoa	Mollusca	Bivalvia	Unionida	Unionidae	Potamilus	Potamilus streckersoni	Integration	0.76	Passed	95.1
GCA_016746295.1	JAEAOA010000355.1	vr13	No	3284497	3248821	3261364	12543	81.82	Orthopolintovirales	Metazoa	Mollusca	Bivalvia	Unionida	Unionidae	Potamilus	Potamilus streckersoni	Integration	0.82	Passed	95.1
GCA_016746295.1	JAEAOA010001877.1	vr13	No	2683323	1891200	1903737	12537	83.33	Orthopolintovirales	Metazoa	Mollusca	Bivalvia	Unionida	Unionidae	Potamilus	Potamilus streckersoni	Integration	0.92	Passed	95.1
GCA_016746295.1	JAEAOA010000619.1	vr13	No	1740018	1498256	1510720	12464	80	PLVs	Metazoa	Mollusca	Bivalvia	Unionida	Unionidae	Potamilus	Potamilus streckersoni	Integration	0.73	Passed	95.1
GCA_016746295.1	JAEAOA010000845.1	vr13	No	3094212	2812405	2824828	12423	75	Orthopolintovirales	Metazoa	Mollusca	Bivalvia	Unionida	Unionidae	Potamilus	Potamilus streckersoni	Integration	0.92	Passed	95.1
GCA_016746295.1	JAEAOA010001970.1	vr13	No	7754349	5535588	5547937	12349	75	PLVs	Metazoa	Mollusca	Bivalvia	Unionida	Unionidae	Potamilus	Potamilus streckersoni	Integration	0.83	Failed	95.1
GCA_016746295.1	JAEAOA010001293.1	vr13	No	4408687	3002394	3014684	12290	50	Orthopolintovirales	Metazoa	Mollusca	Bivalvia	Unionida	Unionidae	Potamilus	Potamilus streckersoni	Integration	0.78	Passed	95.1
GCA_016746295.1	JAEAOA010000564.1	vr13	No	2167586	2146681	2158831	12150	84.21	Orthopolintovirales	Metazoa	Mollusca	Bivalvia	Unionida	Unionidae	Potamilus	Potamilus streckersoni	Integration	0.53	Passed	95.1
GCA_016746295.1	JAEAOA010001969.1	vr13	No	1730573	1201716	1213769	12053	66.67	Orthopolintovirales	Metazoa	Mollusca	Bivalvia	Unionida	Unionidae	Potamilus	Potamilus streckersoni	Integration	0.83	Passed	95.1
GCA_016746295.1	JAEAOA010002045.1	vr13	No	3237294	1930336	1942061	11725	96.3	Orthopolintovirales	Metazoa	Mollusca	Bivalvia	Unionida	Unionidae	Potamilus	Potamilus streckersoni	Integration	0.52	Passed	95.1
GCA_016746295.1	JAEAOA010001032.1	vr13	No	2048538	1533609	1544765	11156	94.74	Orthopolintovirales	Metazoa	Mollusca	Bivalvia	Unionida	Unionidae	Potamilus	Potamilus streckersoni	Integration	0.79	Passed	95.1
GCA_016746295.1	JAEAOA010000675.1	vr13	No	4314165	3953950	3965033	11083	88.89	Orthopolintovirales	Metazoa	Mollusca	Bivalvia	Unionida	Unionidae	Potamilus	Potamilus streckersoni	Integration	0.89	Passed	95.1
GCA_016746295.1	JAEAOA010001578.1	vr13	No	6562174	4908084	4918953	10869	84.62	Orthopolintovirales	Metazoa	Mollusca	Bivalvia	Unionida	Unionidae	Potamilus	Potamilus streckersoni	Integration	0.77	Passed	95.1
GCA_016746295.1	JAEAOA010002328.1	vr13	No	4125048	2913010	2923805	10795	100	Orthopolintovirales	Metazoa	Mollusca	Bivalvia	Unionida	Unionidae	Potamilus	Potamilus streckersoni	Integration	1	Failed	95.1
GCA_016746295.1	JAEAOA010001674.1	vr13	No	1109010	928439	939088	10649	66.67	Orthopolintovirales	Metazoa	Mollusca	Bivalvia	Unionida	Unionidae	Potamilus	Potamilus streckersoni	Integration	1	Passed	95.1
GCA_016746295.1	JAEAOA010001012.1	vr13	No	2292946	2264174	2274805	10631	71.43	Orthopolintovirales	Metazoa	Mollusca	Bivalvia	Unionida	Unionidae	Potamilus	Potamilus streckersoni	Integration	1	Passed	95.1
GCA_016746295.1	JAEAOA010000796.1	vr13	No	1421630	1411494	1421629	10135	53.33	Orthopolintovirales	Metazoa	Mollusca	Bivalvia	Unionida	Unionidae	Potamilus	Potamilus streckersoni	Integration	0.7	Passed	95.1
GCA_016746295.1	JAEAOA010001385.1	vr13	No	5759871	5275717	5285769	10052	100	Orthopolintovirales	Metazoa	Mollusca	Bivalvia	Unionida	Unionidae	Potamilus	Potamilus streckersoni	Integration	0.8	Failed	95.1
GCA_016746295.1	JAEAOA010000895.1	vr13	No	6211555	5988072	5998034	9962	100	Orthopolintovirales	Metazoa	Mollusca	Bivalvia	Unionida	Unionidae	Potamilus	Potamilus streckersoni	Integration	1	Passed	95.1
GCA_016746295.1	JAEAOA010001512.1	vr13	No	4609852	2755818	2765710	9892	100	Orthopolintovirales	Metazoa	Mollusca	Bivalvia	Unionida	Unionidae	Potamilus	Potamilus streckersoni	Integration	1	Passed	95.1
GCA_016746295.1	JAEAOA010000686.1	vr13	No	4007821	3814476	3824234	9758	87.5	Orthopolintovirales	Metazoa	Mollusca	Bivalvia	Unionida	Unionidae	Potamilus	Potamilus streckersoni	Integration	1	Passed	95.1
GCA_016746295.1	JAEAOA010002070.1	vr13	No	4552317	3676258	3685885	9627	76.47	Orthopolintovirales	Metazoa	Mollusca	Bivalvia	Unionida	Unionidae	Potamilus	Potamilus streckersoni	Integration	0.53	Passed	95.1
GCA_016746295.1	JAEAOA010002356.1	vr13	No	6562331	4770883	4779669	8786	88.89	Orthopolintovirales	Metazoa	Mollusca	Bivalvia	Unionida	Unionidae	Potamilus	Potamilus streckersoni	Integration	0.67	Failed	95.1
GCA_016746295.1	JAEAOA010000768.1	vr13	No	8188167	3496918	3505606	8688	100	Orthopolintovirales	Metazoa	Mollusca	Bivalvia	Unionida	Unionidae	Potamilus	Potamilus streckersoni	Integration	0.8	Failed	95.1
GCA_016746295.1	JAEAOA010002176.1	vr13	No	4880468	3134425	3143042	8617	70	Orthopolintovirales	Metazoa	Mollusca	Bivalvia	Unionida	Unionidae	Potamilus	Potamilus streckersoni	Integration	1	Passed	95.1
GCA_016746295.1	JAEAOA010000720.1	vr13	No	2467805	1818327	1826612	8285	100	Orthopolintovirales	Metazoa	Mollusca	Bivalvia	Unionida	Unionidae	Potamilus	Potamilus streckersoni	Integration	0.75	Failed	95.1
GCA_016746295.1	JAEAOA010001867.1	vr13	No	3139746	1683785	1692002	8217	90	Orthopolintovirales	Metazoa	Mollusca	Bivalvia	Unionida	Unionidae	Potamilus	Potamilus streckersoni	Integration	1	Passed	95.1
GCA_016746295.1	JAEAOA010001897.1	vr13	No	8676263	5403646	5411678	8032	100	Orthopolintovirales	Metazoa	Mollusca	Bivalvia	Unionida	Unionidae	Potamilus	Potamilus streckersoni	Integration	0.75	Passed	95.1
GCA_016746295.1	JAEAOA010001004.1	vr13	No	5519629	2364447	2372088	7641	100	Orthopolintovirales	Metazoa	Mollusca	Bivalvia	Unionida	Unionidae	Potamilus	Potamilus streckersoni	Integration	0.9	Passed	95.1
GCA_016746295.1	JAEAOA010002177.1	vr13	No	2043659	1853106	1860296	7190	100	Orthopolintovirales	Metazoa	Mollusca	Bivalvia	Unionida	Unionidae	Potamilus	Potamilus streckersoni	Integration	0.75	Passed	95.1
GCA_016746295.1	JAEAOA010001224.1	vr13	No	2221972	2176949	2184012	7063	100	Orthopolintovirales	Metazoa	Mollusca	Bivalvia	Unionida	Unionidae	Potamilus	Potamilus streckersoni	Integration	1	Passed	95.1
GCA_016746295.1	JAEAOA010001706.1	vr13	No	1567798	1073442	1080131	6689	80	Orthopolintovirales	Metazoa	Mollusca	Bivalvia	Unionida	Unionidae	Potamilus	Potamilus streckersoni	Integration	1	Passed	95.1
GCA_016746295.1	JAEAOA010000985.1	vr13	No	4978601	3606116	3612043	5927	80	Orthopolintovirales	Metazoa	Mollusca	Bivalvia	Unionida	Unionidae	Potamilus	Potamilus streckersoni	Integration	0.8	Passed	95.1
GCA_016746295.1	JAEAOA010001942.1	vr13	No	4938974	3138484	3144289	5805	100	PLVs	Metazoa	Mollusca	Bivalvia	Unionida	Unionidae	Potamilus	Potamilus streckersoni	Integration	0.8	Failed	95.1
GCA_016746295.1	JAEAOA010001813.1	vr13	No	3861918	2873481	2878558	5077	100	Orthopolintovirales	Metazoa	Mollusca	Bivalvia	Unionida	Unionidae	Potamilus	Potamilus streckersoni	Integration	1	Passed	95.1
GCA_016746295.1	JAEAOA010001323.1	vr13	No	3392214	2466224	2471170	4946	100	Orthopolintovirales	Metazoa	Mollusca	Bivalvia	Unionida	Unionidae	Potamilus	Potamilus streckersoni	Integration	0.75	Failed	95.1
GCA_016746295.1	JAEAOA010001332.1	vr13	No	2822443	2261868	2266634	4766	100	Orthopolintovirales	Metazoa	Mollusca	Bivalvia	Unionida	Unionidae	Potamilus	Potamilus streckersoni	Integration	0.36	Passed	95.1
GCA_016746295.1	JAEAOA010001725.1	vr13	No	2672251	1923324	1928069	4745	85.71	Orthopolintovirales	Metazoa	Mollusca	Bivalvia	Unionida	Unionidae	Potamilus	Potamilus streckersoni	Integration	0.86	Passed	95.1
GCA_016746295.1	JAEAOA010002230.1	vr13	No	4744132	3274642	3279376	4734	100	Orthopolintovirales	Metazoa	Mollusca	Bivalvia	Unionida	Unionidae	Potamilus	Potamilus streckersoni	Integration	0.86	Passed	95.1
GCA_016746295.1	JAEAOA010001088.1	vr13	No	2710584	1183940	1188517	4577	100	Orthopolintovirales	Metazoa	Mollusca	Bivalvia	Unionida	Unionidae	Potamilus	Potamilus streckersoni	Integration	0.67	Failed	95.1
GCA_016746295.1	JAEAOA010000916.1	vr13	No	1856667	1163994	1168289	4295	75	Orthopolintovirales	Metazoa	Mollusca	Bivalvia	Unionida	Unionidae	Potamilus	Potamilus streckersoni	Integration	1	Passed	95.1
GCA_016746295.1	JAEAOA010000114.1	vr13	No	1817142	1482539	1486792	4253	100	Orthopolintovirales	Metazoa	Mollusca	Bivalvia	Unionida	Unionidae	Potamilus	Potamilus streckersoni	Integration	1	Passed	95.1
GCA_016746295.1	JAEAOA010000627.1	vr13	No	2987336	2700690	2704774	4084	100	Orthopolintovirales	Metazoa	Mollusca	Bivalvia	Unionida	Unionidae	Potamilus	Potamilus streckersoni	Integration	0.75	Passed	95.1
GCA_016746295.1	JAEAOA010002072.1	vr13	No	2981308	2063479	2067506	4027	100	Orthopolintovirales	Metazoa	Mollusca	Bivalvia	Unionida	Unionidae	Potamilus	Potamilus streckersoni	Integration	0.6	Passed	95.1
GCA_016746295.1	JAEAOA010001694.1	vr13	No	7788725	4207754	4211698	3944	100	Orthopolintovirales	Metazoa	Mollusca	Bivalvia	Unionida	Unionidae	Potamilus	Potamilus streckersoni	Integration	0.6	Failed	95.1
GCA_016746295.1	JAEAOA010001262.1	vr13	No	1059084	1002969	1004561	1592	100	Orthopolintovirales	Metazoa	Mollusca	Bivalvia	Unionida	Unionidae	Potamilus	Potamilus streckersoni	Integration	1	Passed	95.1
GCA_016746295.1	JAEAOA010002123.1	vr12	No	1804291	1662599	1735448	72849	81.08	PLVs	Metazoa	Mollusca	Bivalvia	Unionida	Unionidae	Potamilus	Potamilus streckersoni	Integration	0.49	Passed	95.1
GCA_016746295.1	JAEAOA010001004.1	vr12	No	5519629	2266340	2335070	68730	88.24	Orthopolintovirales	Metazoa	Mollusca	Bivalvia	Unionida	Unionidae	Potamilus	Potamilus streckersoni	Integration	0.62	Passed	95.1
GCA_016746295.1	JAEAOA010000796.1	vr12	No	1421630	1282551	1344346	61795	75.93	Orthopolintovirales	Metazoa	Mollusca	Bivalvia	Unionida	Unionidae	Potamilus	Potamilus streckersoni	Integration	0.5	Passed	95.1
GCA_016746295.1	JAEAOA010002070.1	vr12	No	4552317	3539213	3597936	58723	85.11	Orthopolintovirales	Metazoa	Mollusca	Bivalvia	Unionida	Unionidae	Potamilus	Potamilus streckersoni	Integration	0.3	Passed	95.1
GCA_016746295.1	JAEAOA010002259.1	vr12	No	3259481	3004743	3050023	45280	90.48	Orthopolintovirales	Metazoa	Mollusca	Bivalvia	Unionida	Unionidae	Potamilus	Potamilus streckersoni	Integration	0.4	Passed	95.1
GCA_016746295.1	JAEAOA010000432.1	vr12	No	4743236	4226001	4262824	36823	76.92	Orthopolintovirales	Metazoa	Mollusca	Bivalvia	Unionida	Unionidae	Potamilus	Potamilus streckersoni	Integration	0.58	Passed	95.1
GCA_016746295.1	JAEAOA010000619.1	vr12	No	1740018	1219060	1255385	36325	75	PLVs	Metazoa	Mollusca	Bivalvia	Unionida	Unionidae	Potamilus	Potamilus streckersoni	Integration	0.58	Passed	95.1
GCA_016746295.1	JAEAOA010000916.1	vr12	No	1856667	1019646	1054129	34483	93.33	Orthopolintovirales	Metazoa	Mollusca	Bivalvia	Unionida	Unionidae	Potamilus	Potamilus streckersoni	Integration	0.53	Passed	95.1
GCA_016746295.1	JAEAOA010001447.1	vr12	No	1163601	983662	1017928	34266	73.33	Orthopolintovirales	Metazoa	Mollusca	Bivalvia	Unionida	Unionidae	Potamilus	Potamilus streckersoni	Integration	0.8	Passed	95.1
GCA_016746295.1	JAEAOA010001231.1	vr12	No	3069665	3035545	3069234	33689	66.67	Orthopolintovirales	Metazoa	Mollusca	Bivalvia	Unionida	Unionidae	Potamilus	Potamilus streckersoni	Integration	0.72	Passed	95.1
GCA_016746295.1	JAEAOA010001959.1	vr12	No	2519999	2434427	2465812	31385	89.66	Orthopolintovirales	Metazoa	Mollusca	Bivalvia	Unionida	Unionidae	Potamilus	Potamilus streckersoni	Integration	0.62	Passed	95.1
GCA_016746295.1	JAEAOA010001979.1	vr12	No	1222066	1152804	1183534	30730	84.62	PLVs	Metazoa	Mollusca	Bivalvia	Unionida	Unionidae	Potamilus	Potamilus streckersoni	Integration	0.92	Failed	95.1
GCA_016746295.1	JAEAOA010000520.1	vr12	No	3845227	1968315	1998780	30465	88.89	Orthopolintovirales	Metazoa	Mollusca	Bivalvia	Unionida	Unionidae	Potamilus	Potamilus streckersoni	Integration	0.5	Passed	95.1
GCA_016746295.1	JAEAOA010001196.1	vr12	No	3560024	1733953	1764196	30243	76.47	Orthopolintovirales	Metazoa	Mollusca	Bivalvia	Unionida	Unionidae	Potamilus	Potamilus streckersoni	Integration	0.53	Failed	95.1
GCA_016746295.1	JAEAOA010001402.1	vr12	No	1845476	1815972	1844260	28288	76.47	Orthopolintovirales	Metazoa	Mollusca	Bivalvia	Unionida	Unionidae	Potamilus	Potamilus streckersoni	Integration	0.71	Passed	95.1
GCA_016746295.1	JAEAOA010001797.1	vr12	No	3646992	1994553	2020648	26095	54.55	Orthopolintovirales	Metazoa	Mollusca	Bivalvia	Unionida	Unionidae	Potamilus	Potamilus streckersoni	Integration	0.77	Passed	95.1
GCA_016746295.1	JAEAOA010000394.1	vr12	No	2132532	546476	572276	25800	69.57	Orthopolintovirales	Metazoa	Mollusca	Bivalvia	Unionida	Unionidae	Potamilus	Potamilus streckersoni	Integration	0.57	Passed	95.1
GCA_016746295.1	JAEAOA010001560.1	vr12	No	3664701	2182134	2207592	25458	81.25	Orthopolintovirales	Metazoa	Mollusca	Bivalvia	Unionida	Unionidae	Potamilus	Potamilus streckersoni	Integration	0.81	Passed	95.1
GCA_016746295.1	JAEAOA010001908.1	vr12	No	2771000	2716095	2741233	25138	88	Orthopolintovirales	Metazoa	Mollusca	Bivalvia	Unionida	Unionidae	Potamilus	Potamilus streckersoni	Integration	0.68	Passed	95.1
GCA_016746295.1	JAEAOA010001314.1	vr12	No	4757055	2986647	3011290	24643	67.86	Orthopolintovirales	Metazoa	Mollusca	Bivalvia	Unionida	Unionidae	Potamilus	Potamilus streckersoni	Integration	0.79	Passed	95.1
GCA_016746295.1	JAEAOA010002176.1	vr12	No	4880468	2828481	2852559	24078	92.31	Orthopolintovirales	Metazoa	Mollusca	Bivalvia	Unionida	Unionidae	Potamilus	Potamilus streckersoni	Integration	0.85	Passed	95.1
GCA_016746295.1	JAEAOA010001706.1	vr12	No	1567798	1037224	1060198	22974	70.59	Orthopolintovirales	Metazoa	Mollusca	Bivalvia	Unionida	Unionidae	Potamilus	Potamilus streckersoni	Integration	0.88	Passed	95.1
GCA_016746295.1	JAEAOA010001970.1	vr12	No	7754349	5383423	5406158	22735	92.86	Orthopolintovirales	Metazoa	Mollusca	Bivalvia	Unionida	Unionidae	Potamilus	Potamilus streckersoni	Integration	0.71	Passed	95.1
GCA_016746295.1	JAEAOA010000564.1	vr12	No	2167586	2090785	2113393	22608	79.17	Orthopolintovirales	Metazoa	Mollusca	Bivalvia	Unionida	Unionidae	Potamilus	Potamilus streckersoni	Integration	0.54	Passed	95.1
GCA_016746295.1	JAEAOA010001032.1	vr12	No	2048538	1488584	1510668	22084	88.24	Orthopolintovirales	Metazoa	Mollusca	Bivalvia	Unionida	Unionidae	Potamilus	Potamilus streckersoni	Integration	0.71	Passed	95.1
GCA_016746295.1	JAEAOA010001671.1	vr12	No	3664501	2137932	2159855	21923	74.19	PLVs	Metazoa	Mollusca	Bivalvia	Unionida	Unionidae	Potamilus	Potamilus streckersoni	Integration	0.81	Passed	95.1
GCA_016746295.1	JAEAOA010000364.1	vr12	No	4535077	3707292	3728176	20884	85.71	Orthopolintovirales	Metazoa	Mollusca	Bivalvia	Unionida	Unionidae	Potamilus	Potamilus streckersoni	Integration	0.86	Passed	95.1
GCA_016746295.1	JAEAOA010001920.1	vr12	No	1273611	1248756	1269268	20512	77.78	Orthopolintovirales	Metazoa	Mollusca	Bivalvia	Unionida	Unionidae	Potamilus	Potamilus streckersoni	Integration	0.72	Passed	95.1
GCA_016746295.1	JAEAOA010001877.1	vr12	No	2683323	1782514	1802768	20254	72.73	Orthopolintovirales	Metazoa	Mollusca	Bivalvia	Unionida	Unionidae	Potamilus	Potamilus streckersoni	Integration	0.73	Passed	95.1
GCA_016746295.1	JAEAOA010001885.1	vr12	No	5016455	3455335	3475337	20002	94.44	Orthopolintovirales	Metazoa	Mollusca	Bivalvia	Unionida	Unionidae	Potamilus	Potamilus streckersoni	Integration	0.61	Passed	95.1
GCA_016746295.1	JAEAOA010001311.1	vr12	No	2390582	2049422	2068771	19349	88.24	Orthopolintovirales	Metazoa	Mollusca	Bivalvia	Unionida	Unionidae	Potamilus	Potamilus streckersoni	Integration	0.59	Passed	95.1
GCA_016746295.1	JAEAOA010001816.1	vr12	No	3071189	2575987	2594710	18723	100	Orthopolintovirales	Metazoa	Mollusca	Bivalvia	Unionida	Unionidae	Potamilus	Potamilus streckersoni	Integration	0.86	Passed	95.1
GCA_016746295.1	JAEAOA010001522.1	vr12	No	3448985	2674688	2692770	18082	53.33	Orthopolintovirales	Metazoa	Mollusca	Bivalvia	Unionida	Unionidae	Potamilus	Potamilus streckersoni	Integration	0.8	Passed	95.1
GCA_016746295.1	JAEAOA010001749.1	vr12	No	579550	520879	538925	18046	85.71	Orthopolintovirales	Metazoa	Mollusca	Bivalvia	Unionida	Unionidae	Potamilus	Potamilus streckersoni	Integration	0.86	Passed	95.1
GCA_016746295.1	JAEAOA010001692.1	vr12	No	8345814	3126892	3144430	17538	90	Orthopolintovirales	Metazoa	Mollusca	Bivalvia	Unionida	Unionidae	Potamilus	Potamilus streckersoni	Integration	0.6	Failed	95.1
GCA_016746295.1	JAEAOA010001975.1	vr12	No	1542440	1516305	1533727	17422	92.31	Orthopolintovirales	Metazoa	Mollusca	Bivalvia	Unionida	Unionidae	Potamilus	Potamilus streckersoni	Integration	0.77	Passed	95.1
GCA_016746295.1	JAEAOA010001024.1	vr12	No	4933765	3005843	3023152	17309	90	Orthopolintovirales	Metazoa	Mollusca	Bivalvia	Unionida	Unionidae	Potamilus	Potamilus streckersoni	Integration	0.8	Passed	95.1
GCA_016746295.1	JAEAOA010002337.1	vr12	No	2249350	1500027	1516882	16855	100	Orthopolintovirales	Metazoa	Mollusca	Bivalvia	Unionida	Unionidae	Potamilus	Potamilus streckersoni	Integration	0.75	Passed	95.1
GCA_016746295.1	JAEAOA010002328.1	vr12	No	4125048	2831367	2847490	16123	76.92	Orthopolintovirales	Metazoa	Mollusca	Bivalvia	Unionida	Unionidae	Potamilus	Potamilus streckersoni	Integration	0.85	Passed	95.1
GCA_016746295.1	JAEAOA010001708.1	vr12	No	2134418	2047768	2063724	15956	68	Orthopolintovirales	Metazoa	Mollusca	Bivalvia	Unionida	Unionidae	Potamilus	Potamilus streckersoni	Integration	0.8	Passed	95.1
GCA_016746295.1	JAEAOA010000943.1	vr12	No	3801920	2684127	2700005	15878	80	Orthopolintovirales	Metazoa	Mollusca	Bivalvia	Unionida	Unionidae	Potamilus	Potamilus streckersoni	Integration	0.87	Passed	95.1
GCA_016746295.1	JAEAOA010000893.1	vr12	No	535554	470077	485826	15749	61.54	Orthopolintovirales	Metazoa	Mollusca	Bivalvia	Unionida	Unionidae	Potamilus	Potamilus streckersoni	Integration	0.92	Passed	95.1
GCA_016746295.1	JAEAOA010001262.1	vr12	No	1059084	894121	909839	15718	69.23	Orthopolintovirales	Metazoa	Mollusca	Bivalvia	Unionida	Unionidae	Potamilus	Potamilus streckersoni	Integration	1	Passed	95.1
GCA_016746295.1	JAEAOA010002200.1	vr12	No	942566	693246	708909	15663	71.43	Orthopolintovirales	Metazoa	Mollusca	Bivalvia	Unionida	Unionidae	Potamilus	Potamilus streckersoni	Integration	0.71	Passed	95.1
GCA_016746295.1	JAEAOA010000768.1	vr12	No	8188167	3250517	3266131	15614	90.91	PLVs	Metazoa	Mollusca	Bivalvia	Unionida	Unionidae	Potamilus	Potamilus streckersoni	Integration	0.91	Failed	95.1
GCA_016746295.1	JAEAOA010000687.1	vr12	No	1572976	801245	816716	15471	83.33	Orthopolintovirales	Metazoa	Mollusca	Bivalvia	Unionida	Unionidae	Potamilus	Potamilus streckersoni	Integration	0.79	Passed	95.1
GCA_016746295.1	JAEAOA010000895.1	vr12	No	6211555	5960894	5976330	15436	92.86	Orthopolintovirales	Metazoa	Mollusca	Bivalvia	Unionida	Unionidae	Potamilus	Potamilus streckersoni	Integration	0.79	Passed	95.1
GCA_016746295.1	JAEAOA010001332.1	vr12	No	2822443	2192275	2207701	15426	90.91	Orthopolintovirales	Metazoa	Mollusca	Bivalvia	Unionida	Unionidae	Potamilus	Potamilus streckersoni	Integration	1	Passed	95.1
GCA_016746295.1	JAEAOA010001813.1	vr12	No	3861918	2820450	2835818	15368	100	Orthopolintovirales	Metazoa	Mollusca	Bivalvia	Unionida	Unionidae	Potamilus	Potamilus streckersoni	Integration	1	Passed	95.1
GCA_016746295.1	JAEAOA010000779.1	vr12	No	2532383	2335148	2350516	15368	90.91	Orthopolintovirales	Metazoa	Mollusca	Bivalvia	Unionida	Unionidae	Potamilus	Potamilus streckersoni	Integration	0.91	Passed	95.1
GCA_016746295.1	JAEAOA010000856.1	vr12	No	3528775	3389183	3404538	15355	90.91	Orthopolintovirales	Metazoa	Mollusca	Bivalvia	Unionida	Unionidae	Potamilus	Potamilus streckersoni	Integration	0.91	Passed	95.1
GCA_016746295.1	JAEAOA010001689.1	vr12	No	625878	603093	618416	15323	50	Orthopolintovirales	Metazoa	Mollusca	Bivalvia	Unionida	Unionidae	Potamilus	Potamilus streckersoni	Integration	1	Passed	95.1
GCA_016746295.1	JAEAOA010002350.1	vr12	No	7730111	6739478	6754782	15304	90	PLVs	Metazoa	Mollusca	Bivalvia	Unionida	Unionidae	Potamilus	Potamilus streckersoni	Integration	1	Failed	95.1
GCA_016746295.1	JAEAOA010000333.1	vr12	No	3726986	3252920	3268191	15271	61.54	Orthopolintovirales	Metazoa	Mollusca	Bivalvia	Unionida	Unionidae	Potamilus	Potamilus streckersoni	Integration	0.85	Passed	95.1
GCA_016746295.1	JAEAOA010001426.1	vr12	No	1562283	1516441	1531708	15267	60	Orthopolintovirales	Metazoa	Mollusca	Bivalvia	Unionida	Unionidae	Potamilus	Potamilus streckersoni	Integration	1	Passed	95.1
GCA_016746295.1	JAEAOA010001030.1	vr12	No	1852029	1405591	1420838	15247	50	Orthopolintovirales	Metazoa	Mollusca	Bivalvia	Unionida	Unionidae	Potamilus	Potamilus streckersoni	Integration	0.86	Passed	95.1
GCA_016746295.1	JAEAOA010001569.1	vr12	No	1074936	957339	972505	15166	80	Orthopolintovirales	Metazoa	Mollusca	Bivalvia	Unionida	Unionidae	Potamilus	Potamilus streckersoni	Integration	1	Passed	95.1
GCA_016746295.1	JAEAOA010002349.1	vr12	No	3346256	3103085	3118158	15073	100	Orthopolintovirales	Metazoa	Mollusca	Bivalvia	Unionida	Unionidae	Potamilus	Potamilus streckersoni	Integration	0.75	Passed	95.1
GCA_016746295.1	JAEAOA010002037.1	vr12	No	2733888	2718971	2733757	14786	63.64	Orthopolintovirales	Metazoa	Mollusca	Bivalvia	Unionida	Unionidae	Potamilus	Potamilus streckersoni	Integration	0.91	Passed	95.1
GCA_016746295.1	JAEAOA010002177.1	vr12	No	2043659	1825668	1840204	14536	63.64	Orthopolintovirales	Metazoa	Mollusca	Bivalvia	Unionida	Unionidae	Potamilus	Potamilus streckersoni	Integration	1	Passed	95.1
GCA_016746295.1	JAEAOA010000308.1	vr12	No	1461288	1286401	1300900	14499	84.62	PLVs	Metazoa	Mollusca	Bivalvia	Unionida	Unionidae	Potamilus	Potamilus streckersoni	Integration	0.85	Failed	95.1
GCA_016746295.1	JAEAOA010001146.1	vr12	No	3533695	3508506	3522930	14424	88.24	PLVs	Metazoa	Mollusca	Bivalvia	Unionida	Unionidae	Potamilus	Potamilus streckersoni	Integration	0.76	Passed	95.1
GCA_016746295.1	JAEAOA010001512.1	vr12	No	4609852	2689138	2703552	14414	86.67	Orthopolintovirales	Metazoa	Mollusca	Bivalvia	Unionida	Unionidae	Potamilus	Potamilus streckersoni	Integration	0.8	Passed	95.1
GCA_016746295.1	JAEAOA010002074.1	vr12	No	1601545	1455709	1470021	14312	81.82	Orthopolintovirales	Metazoa	Mollusca	Bivalvia	Unionida	Unionidae	Potamilus	Potamilus streckersoni	Integration	0.73	Passed	95.1
GCA_016746295.1	JAEAOA010000737.1	vr12	No	1272891	1041691	1055988	14297	66.67	PLVs	Metazoa	Mollusca	Bivalvia	Unionida	Unionidae	Potamilus	Potamilus streckersoni	Integration	0.76	Passed	95.1
GCA_016746295.1	JAEAOA010001776.1	vr12	No	5831563	4920307	4934525	14218	75	Orthopolintovirales	Metazoa	Mollusca	Bivalvia	Unionida	Unionidae	Potamilus	Potamilus streckersoni	Integration	0.62	Failed	95.1
GCA_016746295.1	JAEAOA010001224.1	vr12	No	2221972	2132884	2147031	14147	54.55	Orthopolintovirales	Metazoa	Mollusca	Bivalvia	Unionida	Unionidae	Potamilus	Potamilus streckersoni	Integration	0.91	Passed	95.1
GCA_016746295.1	JAEAOA010000576.1	vr12	No	2910006	2858450	2872489	14039	94.12	Orthopolintovirales	Metazoa	Mollusca	Bivalvia	Unionida	Unionidae	Potamilus	Potamilus streckersoni	Integration	0.59	Failed	95.1
GCA_016746295.1	JAEAOA010002353.1	vr12	No	7202601	6081406	6095444	14038	100	Orthopolintovirales	Metazoa	Mollusca	Bivalvia	Unionida	Unionidae	Potamilus	Potamilus streckersoni	Integration	0.91	Passed	95.1
GCA_016746295.1	JAEAOA010000707.1	vr12	No	1810474	1453694	1467599	13905	73.33	Orthopolintovirales	Metazoa	Mollusca	Bivalvia	Unionida	Unionidae	Potamilus	Potamilus streckersoni	Integration	0.87	Passed	95.1
GCA_016746295.1	JAEAOA010001674.1	vr12	No	1109010	757020	770737	13717	83.33	Orthopolintovirales	Metazoa	Mollusca	Bivalvia	Unionida	Unionidae	Potamilus	Potamilus streckersoni	Integration	1	Passed	95.1
GCA_016746295.1	JAEAOA010001503.1	vr12	No	1508339	1491960	1505639	13679	76.92	Orthopolintovirales	Metazoa	Mollusca	Bivalvia	Unionida	Unionidae	Potamilus	Potamilus streckersoni	Integration	0.92	Passed	95.1
GCA_016746295.1	JAEAOA010001942.1	vr12	No	4938974	2742499	2756177	13678	90	Orthopolintovirales	Metazoa	Mollusca	Bivalvia	Unionida	Unionidae	Potamilus	Potamilus streckersoni	Integration	0.7	Passed	95.1
GCA_016746295.1	JAEAOA010002230.1	vr12	No	4744132	2629898	2643522	13624	100	Orthopolintovirales	Metazoa	Mollusca	Bivalvia	Unionida	Unionidae	Potamilus	Potamilus streckersoni	Integration	0.9	Passed	95.1
GCA_016746295.1	JAEAOA010000686.1	vr12	No	4007821	3777703	3791299	13596	100	Orthopolintovirales	Metazoa	Mollusca	Bivalvia	Unionida	Unionidae	Potamilus	Potamilus streckersoni	Integration	0.45	Passed	95.1
GCA_016746295.1	JAEAOA010000299.1	vr12	No	1822952	1788060	1801638	13578	88.89	Orthopolintovirales	Metazoa	Mollusca	Bivalvia	Unionida	Unionidae	Potamilus	Potamilus streckersoni	Integration	0.89	Passed	95.1
GCA_016746295.1	JAEAOA010002216.1	vr12	No	4904529	4041626	4055201	13575	85.71	Orthopolintovirales	Metazoa	Mollusca	Bivalvia	Unionida	Unionidae	Potamilus	Potamilus streckersoni	Integration	0.86	Passed	95.1
GCA_016746295.1	JAEAOA010001087.1	vr12	No	1754927	1619387	1632876	13489	80	Orthopolintovirales	Metazoa	Mollusca	Bivalvia	Unionida	Unionidae	Potamilus	Potamilus streckersoni	Integration	0.73	Passed	95.1
GCA_016746295.1	JAEAOA010001006.1	vr12	No	6212977	4374449	4387914	13465	84.62	Orthopolintovirales	Metazoa	Mollusca	Bivalvia	Unionida	Unionidae	Potamilus	Potamilus streckersoni	Integration	0.92	Passed	95.1
GCA_016746295.1	JAEAOA010000627.1	vr12	No	2987336	2395240	2408688	13448	100	Orthopolintovirales	Metazoa	Mollusca	Bivalvia	Unionida	Unionidae	Potamilus	Potamilus streckersoni	Integration	1	Passed	95.1
GCA_016746295.1	JAEAOA010001690.1	vr12	No	4204517	4079050	4092485	13435	100	Orthopolintovirales	Metazoa	Mollusca	Bivalvia	Unionida	Unionidae	Potamilus	Potamilus streckersoni	Integration	0.76	Passed	95.1
GCA_016746295.1	JAEAOA010000502.1	vr12	No	3579731	2862797	2876218	13421	92.31	Orthopolintovirales	Metazoa	Mollusca	Bivalvia	Unionida	Unionidae	Potamilus	Potamilus streckersoni	Integration	0.69	Passed	95.1
GCA_016746295.1	JAEAOA010002332.1	vr12	No	2469406	1798600	1812013	13413	80	Orthopolintovirales	Metazoa	Mollusca	Bivalvia	Unionida	Unionidae	Potamilus	Potamilus streckersoni	Integration	0.87	Passed	95.1
GCA_016746295.1	JAEAOA010002253.1	vr12	No	1289331	1249756	1263167	13411	78.57	Orthopolintovirales	Metazoa	Mollusca	Bivalvia	Unionida	Unionidae	Potamilus	Potamilus streckersoni	Integration	0.93	Passed	95.1
GCA_016746295.1	JAEAOA010001323.1	vr12	No	3392214	2284431	2297835	13404	75	Orthopolintovirales	Metazoa	Mollusca	Bivalvia	Unionida	Unionidae	Potamilus	Potamilus streckersoni	Integration	0.75	Passed	95.1
GCA_016746295.1	JAEAOA010001917.1	vr12	No	6710385	4240437	4253840	13403	91.67	Orthopolintovirales	Metazoa	Mollusca	Bivalvia	Unionida	Unionidae	Potamilus	Potamilus streckersoni	Integration	0.92	Passed	95.1
GCA_016746295.1	JAEAOA010002359.1	vr12	No	2604090	2487648	2501049	13401	82.35	Orthopolintovirales	Metazoa	Mollusca	Bivalvia	Unionida	Unionidae	Potamilus	Potamilus streckersoni	Integration	0.76	Passed	95.1
GCA_016746295.1	JAEAOA010001462.1	vr12	No	4370240	3981305	3994702	13397	83.33	Orthopolintovirales	Metazoa	Mollusca	Bivalvia	Unionida	Unionidae	Potamilus	Potamilus streckersoni	Integration	0.92	Passed	95.1
GCA_016746295.1	JAEAOA010002345.1	vr12	No	10787299	7754946	7768330	13384	93.33	Orthopolintovirales	Metazoa	Mollusca	Bivalvia	Unionida	Unionidae	Potamilus	Potamilus streckersoni	Integration	0.67	Passed	95.1
GCA_016746295.1	JAEAOA010001198.1	vr12	No	3259122	2141579	2154954	13375	78.57	Orthopolintovirales	Metazoa	Mollusca	Bivalvia	Unionida	Unionidae	Potamilus	Potamilus streckersoni	Integration	0.93	Passed	95.1
GCA_016746295.1	JAEAOA010000114.1	vr12	No	1817142	1180402	1193762	13360	69.23	Orthopolintovirales	Metazoa	Mollusca	Bivalvia	Unionida	Unionidae	Potamilus	Potamilus streckersoni	Integration	0.92	Passed	95.1
GCA_016746295.1	JAEAOA010002351.1	vr12	No	3152749	2828487	2841837	13350	78.57	Orthopolintovirales	Metazoa	Mollusca	Bivalvia	Unionida	Unionidae	Potamilus	Potamilus streckersoni	Integration	0.86	Passed	95.1
GCA_016746295.1	JAEAOA010000646.1	vr12	No	5106944	3013401	3026737	13336	65	Orthopolintovirales	Metazoa	Mollusca	Bivalvia	Unionida	Unionidae	Potamilus	Potamilus streckersoni	Integration	0.9	Passed	95.1
GCA_016746295.1	JAEAOA010002343.1	vr12	No	1607186	1480964	1494292	13328	80	Orthopolintovirales	Metazoa	Mollusca	Bivalvia	Unionida	Unionidae	Potamilus	Potamilus streckersoni	Integration	0.87	Passed	95.1
GCA_016746295.1	JAEAOA010001867.1	vr12	No	3139746	1659050	1672362	13312	87.5	Orthopolintovirales	Metazoa	Mollusca	Bivalvia	Unionida	Unionidae	Potamilus	Potamilus streckersoni	Integration	0.88	Passed	95.1
GCA_016746295.1	JAEAOA010000708.1	vr12	No	6322542	4909855	4923056	13201	94.12	Orthopolintovirales	Metazoa	Mollusca	Bivalvia	Unionida	Unionidae	Potamilus	Potamilus streckersoni	Integration	0.65	Passed	95.1
GCA_016746295.1	JAEAOA010000587.1	vr12	No	6039791	5714490	5727680	13190	85.71	Orthopolintovirales	Metazoa	Mollusca	Bivalvia	Unionida	Unionidae	Potamilus	Potamilus streckersoni	Integration	0.86	Passed	95.1
GCA_016746295.1	JAEAOA010001995.1	vr12	No	3110575	1972904	1986014	13110	85.71	Orthopolintovirales	Metazoa	Mollusca	Bivalvia	Unionida	Unionidae	Potamilus	Potamilus streckersoni	Integration	0.86	Passed	95.1
GCA_016746295.1	JAEAOA010001694.1	vr12	No	7788725	4184581	4197677	13096	85.71	Orthopolintovirales	Metazoa	Mollusca	Bivalvia	Unionida	Unionidae	Potamilus	Potamilus streckersoni	Integration	0.79	Passed	95.1
GCA_016746295.1	JAEAOA010000663.1	vr12	No	4934507	4360458	4373534	13076	83.33	Orthopolintovirales	Metazoa	Mollusca	Bivalvia	Unionida	Unionidae	Potamilus	Potamilus streckersoni	Integration	0.92	Passed	95.1
GCA_016746295.1	JAEAOA010000720.1	vr12	No	2467805	1283390	1296456	13066	77.78	Orthopolintovirales	Metazoa	Mollusca	Bivalvia	Unionida	Unionidae	Potamilus	Potamilus streckersoni	Integration	0.61	Passed	95.1
GCA_016746295.1	JAEAOA010001440.1	vr12	No	2042906	1771162	1784224	13062	88.24	Orthopolintovirales	Metazoa	Mollusca	Bivalvia	Unionida	Unionidae	Potamilus	Potamilus streckersoni	Integration	0.71	Passed	95.1
GCA_016746295.1	JAEAOA010001017.1	vr12	No	1583175	1517705	1530746	13041	76.47	Orthopolintovirales	Metazoa	Mollusca	Bivalvia	Unionida	Unionidae	Potamilus	Potamilus streckersoni	Integration	0.71	Passed	95.1
GCA_016746295.1	JAEAOA010001195.1	vr12	No	6547222	3450528	3463550	13022	89.47	Orthopolintovirales	Metazoa	Mollusca	Bivalvia	Unionida	Unionidae	Potamilus	Potamilus streckersoni	Integration	0.74	Passed	95.1
GCA_016746295.1	JAEAOA010001383.1	vr12	No	4247879	3154262	3167245	12983	50	Orthopolintovirales	Metazoa	Mollusca	Bivalvia	Unionida	Unionidae	Potamilus	Potamilus streckersoni	Integration	0.75	Passed	95.1
GCA_016746295.1	JAEAOA010001600.1	vr12	No	3959125	760769	773689	12920	76.92	Orthopolintovirales	Metazoa	Mollusca	Bivalvia	Unionida	Unionidae	Potamilus	Potamilus streckersoni	Integration	0.62	Passed	95.1
GCA_016746295.1	JAEAOA010001416.1	vr12	No	1168863	1119182	1132077	12895	87.5	Orthopolintovirales	Metazoa	Mollusca	Bivalvia	Unionida	Unionidae	Potamilus	Potamilus streckersoni	Integration	1	Passed	95.1
GCA_016746295.1	JAEAOA010002358.1	vr12	No	7518971	5656191	5668981	12790	87.5	Orthopolintovirales	Metazoa	Mollusca	Bivalvia	Unionida	Unionidae	Potamilus	Potamilus streckersoni	Integration	0.88	Passed	95.1
GCA_016746295.1	JAEAOA010002306.1	vr12	No	4209816	2040824	2053488	12664	75	Orthopolintovirales	Metazoa	Mollusca	Bivalvia	Unionida	Unionidae	Potamilus	Potamilus streckersoni	Integration	0.92	Passed	95.1
GCA_016746295.1	JAEAOA010000314.1	vr12	No	1900661	1886169	1898829	12660	76.92	Orthopolintovirales	Metazoa	Mollusca	Bivalvia	Unionida	Unionidae	Potamilus	Potamilus streckersoni	Integration	0.85	Passed	95.1
GCA_016746295.1	JAEAOA010001222.1	vr12	No	1312911	857066	869710	12644	66.67	Orthopolintovirales	Metazoa	Mollusca	Bivalvia	Unionida	Unionidae	Potamilus	Potamilus streckersoni	Integration	0.8	Passed	95.1
GCA_016746295.1	JAEAOA010000884.1	vr12	No	4956349	3510428	3523069	12641	40	Orthopolintovirales	Metazoa	Mollusca	Bivalvia	Unionida	Unionidae	Potamilus	Potamilus streckersoni	Integration	0.8	Passed	95.1
GCA_016746295.1	JAEAOA010002347.1	vr12	No	1359335	1317312	1329935	12623	85.71	Orthopolintovirales	Metazoa	Mollusca	Bivalvia	Unionida	Unionidae	Potamilus	Potamilus streckersoni	Integration	0.71	Passed	95.1
GCA_016746295.1	JAEAOA010001951.1	vr12	No	8494742	5140083	5152704	12621	84	Orthopolintovirales	Metazoa	Mollusca	Bivalvia	Unionida	Unionidae	Potamilus	Potamilus streckersoni	Integration	0.8	Passed	95.1
GCA_016746295.1	JAEAOA010002342.1	vr12	No	9242211	6314905	6327404	12499	100	Orthopolintovirales	Metazoa	Mollusca	Bivalvia	Unionida	Unionidae	Potamilus	Potamilus streckersoni	Integration	0.67	Passed	95.1
GCA_016746295.1	JAEAOA010002072.1	vr12	No	2981308	2035746	2048151	12405	84.62	Orthopolintovirales	Metazoa	Mollusca	Bivalvia	Unionida	Unionidae	Potamilus	Potamilus streckersoni	Integration	0.46	Passed	95.1
GCA_016746295.1	JAEAOA010002135.1	vr12	No	2471677	1777425	1789751	12326	72.73	Orthopolintovirales	Metazoa	Mollusca	Bivalvia	Unionida	Unionidae	Potamilus	Potamilus streckersoni	Integration	0.82	Passed	95.1
GCA_016746295.1	JAEAOA010002175.1	vr12	No	3361315	3088661	3100451	11790	84.62	Orthopolintovirales	Metazoa	Mollusca	Bivalvia	Unionida	Unionidae	Potamilus	Potamilus streckersoni	Integration	0.92	Passed	95.1
GCA_016746295.1	JAEAOA010001352.1	vr12	No	3476430	3388487	3400248	11761	100	Orthopolintovirales	Metazoa	Mollusca	Bivalvia	Unionida	Unionidae	Potamilus	Potamilus streckersoni	Integration	0.6	Failed	95.1
GCA_016746295.1	JAEAOA010000675.1	vr12	No	4314165	3927218	3938850	11632	87.5	Orthopolintovirales	Metazoa	Mollusca	Bivalvia	Unionida	Unionidae	Potamilus	Potamilus streckersoni	Integration	0.56	Failed	95.1
GCA_016746295.1	JAEAOA010001233.1	vr12	No	4315434	1959943	1971460	11517	93.33	Orthopolintovirales	Metazoa	Mollusca	Bivalvia	Unionida	Unionidae	Potamilus	Potamilus streckersoni	Integration	0.67	Passed	95.1
GCA_016746295.1	JAEAOA010002357.1	vr12	No	4342019	1815778	1826970	11192	90.91	Orthopolintovirales	Metazoa	Mollusca	Bivalvia	Unionida	Unionidae	Potamilus	Potamilus streckersoni	Integration	0.82	Passed	95.1
GCA_016746295.1	JAEAOA010001023.1	vr12	No	3397112	2479630	2490748	11118	87.5	PLVs	Metazoa	Mollusca	Bivalvia	Unionida	Unionidae	Potamilus	Potamilus streckersoni	Integration	1	Failed	95.1
GCA_016746295.1	JAEAOA010002218.1	vr12	No	758035	617117	627777	10660	81.82	Orthopolintovirales	Metazoa	Mollusca	Bivalvia	Unionida	Unionidae	Potamilus	Potamilus streckersoni	Integration	0.73	Passed	95.1
GCA_016746295.1	JAEAOA010002053.1	vr12	No	6445909	4748730	4759384	10654	85.71	Orthopolintovirales	Metazoa	Mollusca	Bivalvia	Unionida	Unionidae	Potamilus	Potamilus streckersoni	Integration	0.86	Passed	95.1
GCA_016746295.1	JAEAOA010000985.1	vr12	No	4978601	3312474	3322985	10511	100	Orthopolintovirales	Metazoa	Mollusca	Bivalvia	Unionida	Unionidae	Potamilus	Potamilus streckersoni	Integration	0.58	Passed	95.1
GCA_016746295.1	JAEAOA010001385.1	vr12	No	5759871	4929567	4939701	10134	100	Orthopolintovirales	Metazoa	Mollusca	Bivalvia	Unionida	Unionidae	Potamilus	Potamilus streckersoni	Integration	0.78	Passed	95.1
GCA_016746295.1	JAEAOA010000869.1	vr12	No	2141479	2118076	2127974	9898	85.71	Orthopolintovirales	Metazoa	Mollusca	Bivalvia	Unionida	Unionidae	Potamilus	Potamilus streckersoni	Integration	0.71	Passed	95.1
GCA_016746295.1	JAEAOA010001088.1	vr12	No	2710584	1078157	1088053	9896	100	Orthopolintovirales	Metazoa	Mollusca	Bivalvia	Unionida	Unionidae	Potamilus	Potamilus streckersoni	Integration	0.38	Failed	95.1
GCA_016746295.1	JAEAOA010002346.1	vr12	No	8264790	6399427	6409114	9687	100	Orthopolintovirales	Metazoa	Mollusca	Bivalvia	Unionida	Unionidae	Potamilus	Potamilus streckersoni	Integration	0.8	Passed	95.1
GCA_016746295.1	JAEAOA010002309.1	vr12	No	3622170	3507881	3517516	9635	100	Orthopolintovirales	Metazoa	Mollusca	Bivalvia	Unionida	Unionidae	Potamilus	Potamilus streckersoni	Integration	0.64	Passed	95.1
GCA_016746295.1	JAEAOA010001910.1	vr12	No	5105245	3697345	3706658	9313	100	Orthopolintovirales	Metazoa	Mollusca	Bivalvia	Unionida	Unionidae	Potamilus	Potamilus streckersoni	Integration	0.83	Passed	95.1
GCA_016746295.1	JAEAOA010002354.1	vr12	No	7514947	3185750	3195058	9308	80	Orthopolintovirales	Metazoa	Mollusca	Bivalvia	Unionida	Unionidae	Potamilus	Potamilus streckersoni	Integration	0.9	Passed	95.1
GCA_016746295.1	JAEAOA010001725.1	vr12	No	2672251	1825609	1834526	8917	90.91	Orthopolintovirales	Metazoa	Mollusca	Bivalvia	Unionida	Unionidae	Potamilus	Potamilus streckersoni	Integration	0.64	Passed	95.1
GCA_016746295.1	JAEAOA010001901.1	vr12	No	4740067	4524296	4532988	8692	80	PLVs	Metazoa	Mollusca	Bivalvia	Unionida	Unionidae	Potamilus	Potamilus streckersoni	Integration	0.8	Passed	95.1
GCA_016746295.1	JAEAOA010001217.1	vr12	No	719613	705111	713712	8601	90.91	Orthopolintovirales	Metazoa	Mollusca	Bivalvia	Unionida	Unionidae	Potamilus	Potamilus streckersoni	Integration	0.64	Passed	95.1
GCA_016746295.1	JAEAOA010001897.1	vr12	No	8676263	5036844	5045421	8577	80	Orthopolintovirales	Metazoa	Mollusca	Bivalvia	Unionida	Unionidae	Potamilus	Potamilus streckersoni	Integration	0.9	Passed	95.1
GCA_016746295.1	JAEAOA010001578.1	vr12	No	6562174	4820369	4828851	8482	75	Orthopolintovirales	Metazoa	Mollusca	Bivalvia	Unionida	Unionidae	Potamilus	Potamilus streckersoni	Integration	0.75	Passed	95.1
GCA_016746295.1	JAEAOA010000982.1	vr12	No	2252061	2073090	2081432	8342	84.62	Orthopolintovirales	Metazoa	Mollusca	Bivalvia	Unionida	Unionidae	Potamilus	Potamilus streckersoni	Integration	0.85	Passed	95.1
GCA_016746295.1	JAEAOA010002240.1	vr12	No	6101672	4040601	4048066	7465	83.33	Orthopolintovirales	Metazoa	Mollusca	Bivalvia	Unionida	Unionidae	Potamilus	Potamilus streckersoni	Integration	1	Passed	95.1
GCA_016746295.1	JAEAOA010000845.1	vr12	No	3094212	2752601	2759537	6936	100	Orthopolintovirales	Metazoa	Mollusca	Bivalvia	Unionida	Unionidae	Potamilus	Potamilus streckersoni	Integration	0.43	Failed	95.1
GCA_016746295.1	JAEAOA010002091.1	vr12	No	3669833	2167853	2174763	6910	77.78	Orthopolintovirales	Metazoa	Mollusca	Bivalvia	Unionida	Unionidae	Potamilus	Potamilus streckersoni	Integration	0.78	Passed	95.1
GCA_016746295.1	JAEAOA010002323.1	vr12	No	1442780	1180133	1186840	6707	100	Orthopolintovirales	Metazoa	Mollusca	Bivalvia	Unionida	Unionidae	Potamilus	Potamilus streckersoni	Integration	0.67	Passed	95.1
GCA_016746295.1	JAEAOA010001012.1	vr12	No	2292946	2189883	2196477	6594	100	Orthopolintovirales	Metazoa	Mollusca	Bivalvia	Unionida	Unionidae	Potamilus	Potamilus streckersoni	Integration	1	Passed	95.1
GCA_016746295.1	JAEAOA010000355.1	vr12	No	3284497	3079966	3086299	6333	100	Orthopolintovirales	Metazoa	Mollusca	Bivalvia	Unionida	Unionidae	Potamilus	Potamilus streckersoni	Integration	0.62	Passed	95.1
GCA_016746295.1	JAEAOA010001954.1	vr12	No	4777350	4554860	4560881	6021	90	Orthopolintovirales	Metazoa	Mollusca	Bivalvia	Unionida	Unionidae	Potamilus	Potamilus streckersoni	Integration	0.7	Passed	95.1
GCA_016746295.1	JAEAOA010001888.1	vr12	No	2710357	2112297	2118230	5933	100	Orthopolintovirales	Metazoa	Mollusca	Bivalvia	Unionida	Unionidae	Potamilus	Potamilus streckersoni	Integration	0.8	Failed	95.1
GCA_016746295.1	JAEAOA010000745.1	vr12	No	8565050	5244507	5249762	5255	100	Orthopolintovirales	Metazoa	Mollusca	Bivalvia	Unionida	Unionidae	Potamilus	Potamilus streckersoni	Integration	1	Passed	95.1
GCA_016746295.1	JAEAOA010002045.1	vr12	No	3237294	1801677	1806877	5200	100	Orthopolintovirales	Metazoa	Mollusca	Bivalvia	Unionida	Unionidae	Potamilus	Potamilus streckersoni	Integration	0.83	Failed	95.1
GCA_016746295.1	JAEAOA010001419.1	vr12	No	963715	910903	915903	5000	100	Orthopolintovirales	Metazoa	Mollusca	Bivalvia	Unionida	Unionidae	Potamilus	Potamilus streckersoni	Integration	1	Passed	95.1
GCA_016746295.1	JAEAOA010001046.1	vr12	No	1527383	1493477	1498294	4817	75	Orthopolintovirales	Metazoa	Mollusca	Bivalvia	Unionida	Unionidae	Potamilus	Potamilus streckersoni	Integration	1	Passed	95.1
GCA_016746295.1	JAEAOA010001939.1	vr12	No	2807946	2430866	2435320	4454	83.33	Orthopolintovirales	Metazoa	Mollusca	Bivalvia	Unionida	Unionidae	Potamilus	Potamilus streckersoni	Integration	0.83	Passed	95.1
GCA_016746295.1	JAEAOA010001293.1	vr12	No	4408687	2922157	2925931	3774	100	Orthopolintovirales	Metazoa	Mollusca	Bivalvia	Unionida	Unionidae	Potamilus	Potamilus streckersoni	Integration	1	Passed	95.1
GCA_016746295.1	JAEAOA010001197.1	vr12	No	1466575	1380983	1384632	3649	75	Orthopolintovirales	Metazoa	Mollusca	Bivalvia	Unionida	Unionidae	Potamilus	Potamilus streckersoni	Integration	0.75	Passed	95.1
GCA_016746295.1	JAEAOA010001969.1	vr12	No	1730573	1178312	1181745	3433	83.33	Orthopolintovirales	Metazoa	Mollusca	Bivalvia	Unionida	Unionidae	Potamilus	Potamilus streckersoni	Integration	0.83	Passed	95.1
GCA_016746295.1	JAEAOA010000671.1	vr12	No	1773003	1565399	1567926	2527	100	Orthopolintovirales	Metazoa	Mollusca	Bivalvia	Unionida	Unionidae	Potamilus	Potamilus streckersoni	Integration	1	Passed	95.1
GCA_016746295.1	JAEAOA010002356.1	vr12	No	6562331	4680212	4682534	2322	100	Orthopolintovirales	Metazoa	Mollusca	Bivalvia	Unionida	Unionidae	Potamilus	Potamilus streckersoni	Integration	1	Passed	95.1
GCA_016746295.1	JAEAOA010000628.1	vr12	No	1813746	1787550	1789470	1920	100	Orthopolintovirales	Metazoa	Mollusca	Bivalvia	Unionida	Unionidae	Potamilus	Potamilus streckersoni	Integration	0.75	Failed	95.1
GCA_016746295.1	JAEAOA010002322.1	vr12	No	880786	877155	878397	1242	100	Orthopolintovirales	Metazoa	Mollusca	Bivalvia	Unionida	Unionidae	Potamilus	Potamilus streckersoni	Integration	1	Passed	95.1
GCA_016746295.1	JAEAOA010001222.1	vr11	No	1312911	787084	831629	44545	75	Orthopolintovirales	Metazoa	Mollusca	Bivalvia	Unionida	Unionidae	Potamilus	Potamilus streckersoni	Integration	0.71	Passed	95.1
GCA_016746295.1	JAEAOA010001749.1	vr11	No	579550	462597	505439	42842	67.86	Orthopolintovirales	Metazoa	Mollusca	Bivalvia	Unionida	Unionidae	Potamilus	Potamilus streckersoni	Integration	0.64	Passed	95.1
GCA_016746295.1	JAEAOA010000671.1	vr11	No	1773003	1493679	1532502	38823	92.59	Orthopolintovirales	Metazoa	Mollusca	Bivalvia	Unionida	Unionidae	Potamilus	Potamilus streckersoni	Integration	0.52	Passed	95.1
GCA_016746295.1	JAEAOA010000884.1	vr11	No	4956349	2915210	2953998	38788	63.64	PLVs	Metazoa	Mollusca	Bivalvia	Unionida	Unionidae	Potamilus	Potamilus streckersoni	Integration	0.61	Failed	95.1
GCA_016746295.1	JAEAOA010002337.1	vr11	No	2249350	1410897	1449046	38149	94.29	Orthopolintovirales	Metazoa	Mollusca	Bivalvia	Unionida	Unionidae	Potamilus	Potamilus streckersoni	Integration	0.49	Passed	95.1
GCA_016746295.1	JAEAOA010002045.1	vr11	No	3237294	1519057	1556488	37431	81.63	Orthopolintovirales	Metazoa	Mollusca	Bivalvia	Unionida	Unionidae	Potamilus	Potamilus streckersoni	Integration	0.45	Passed	95.1
GCA_016746295.1	JAEAOA010002354.1	vr11	No	7514947	2943721	2977511	33790	91.67	Orthopolintovirales	Metazoa	Mollusca	Bivalvia	Unionida	Unionidae	Potamilus	Potamilus streckersoni	Integration	0.46	Passed	95.1
GCA_016746295.1	JAEAOA010000308.1	vr11	No	1461288	1177886	1211042	33156	80	Orthopolintovirales	Metazoa	Mollusca	Bivalvia	Unionida	Unionidae	Potamilus	Potamilus streckersoni	Integration	0.65	Passed	95.1
GCA_016746295.1	JAEAOA010002349.1	vr11	No	3346256	2834551	2867232	32681	80.95	Orthopolintovirales	Metazoa	Mollusca	Bivalvia	Unionida	Unionidae	Potamilus	Potamilus streckersoni	Integration	0.62	Passed	95.1
GCA_016746295.1	JAEAOA010001708.1	vr11	No	2134418	1965882	1997761	31879	66.67	Orthopolintovirales	Metazoa	Mollusca	Bivalvia	Unionida	Unionidae	Potamilus	Potamilus streckersoni	Integration	0.6	Passed	95.1
GCA_016746295.1	JAEAOA010001197.1	vr11	No	1466575	1153438	1184923	31485	78.38	Orthopolintovirales	Metazoa	Mollusca	Bivalvia	Unionida	Unionidae	Potamilus	Potamilus streckersoni	Integration	0.43	Passed	95.1
GCA_016746295.1	JAEAOA010000961.1	vr11	No	780021	743475	774627	31152	72.73	Orthopolintovirales	Metazoa	Mollusca	Bivalvia	Unionida	Unionidae	Potamilus	Potamilus streckersoni	Integration	0.68	Passed	95.1
GCA_016746295.1	JAEAOA010001087.1	vr11	No	1754927	1471836	1502896	31060	82.35	Orthopolintovirales	Metazoa	Mollusca	Bivalvia	Unionida	Unionidae	Potamilus	Potamilus streckersoni	Integration	0.82	Passed	95.1
GCA_016746295.1	JAEAOA010000534.1	vr11	No	2781532	2553288	2583834	30546	90.32	Orthopolintovirales	Metazoa	Mollusca	Bivalvia	Unionida	Unionidae	Potamilus	Potamilus streckersoni	Integration	0.52	Passed	95.1
GCA_016746295.1	JAEAOA010002358.1	vr11	No	7518971	5519275	5549482	30207	90	Orthopolintovirales	Metazoa	Mollusca	Bivalvia	Unionida	Unionidae	Potamilus	Potamilus streckersoni	Integration	0.65	Passed	95.1
GCA_016746295.1	JAEAOA010000114.1	vr11	No	1817142	1138352	1168310	29958	80	Orthopolintovirales	Metazoa	Mollusca	Bivalvia	Unionida	Unionidae	Potamilus	Potamilus streckersoni	Integration	0.5	Passed	95.1
GCA_016746295.1	JAEAOA010001032.1	vr11	No	2048538	1405173	1434729	29556	87.5	PLVs	Metazoa	Mollusca	Bivalvia	Unionida	Unionidae	Potamilus	Potamilus streckersoni	Integration	0.72	Passed	95.1
GCA_016746295.1	JAEAOA010001004.1	vr11	No	5519629	2112630	2142123	29493	90.32	Orthopolintovirales	Metazoa	Mollusca	Bivalvia	Unionida	Unionidae	Potamilus	Potamilus streckersoni	Integration	0.45	Passed	95.1
GCA_016746295.1	JAEAOA010002123.1	vr11	No	1804291	1600090	1629206	29116	75.86	PLVs	Metazoa	Mollusca	Bivalvia	Unionida	Unionidae	Potamilus	Potamilus streckersoni	Integration	0.48	Passed	95.1
GCA_016746295.1	JAEAOA010002200.1	vr11	No	942566	589853	618786	28933	82.35	Orthopolintovirales	Metazoa	Mollusca	Bivalvia	Unionida	Unionidae	Potamilus	Potamilus streckersoni	Integration	0.76	Passed	95.1
GCA_016746295.1	JAEAOA010001224.1	vr11	No	2221972	2085246	2113441	28195	90.91	Orthopolintovirales	Metazoa	Mollusca	Bivalvia	Unionida	Unionidae	Potamilus	Potamilus streckersoni	Integration	0.5	Passed	95.1
GCA_016746295.1	JAEAOA010001569.1	vr11	No	1074936	865179	893044	27865	73.08	PLVs	Metazoa	Mollusca	Bivalvia	Unionida	Unionidae	Potamilus	Potamilus streckersoni	Integration	0.77	Failed	95.1
GCA_016746295.1	JAEAOA010001419.1	vr11	No	963715	864047	891156	27109	65.52	Orthopolintovirales	Metazoa	Mollusca	Bivalvia	Unionida	Unionidae	Potamilus	Potamilus streckersoni	Integration	0.59	Passed	95.1
GCA_016746295.1	JAEAOA010000754.1	vr11	No	1685887	1648956	1675090	26134	63.16	Orthopolintovirales	Metazoa	Mollusca	Bivalvia	Unionida	Unionidae	Potamilus	Potamilus streckersoni	Integration	0.84	Passed	95.1
GCA_016746295.1	JAEAOA010002218.1	vr11	No	758035	514818	540861	26043	65.22	PLVs	Metazoa	Mollusca	Bivalvia	Unionida	Unionidae	Potamilus	Potamilus streckersoni	Integration	0.78	Failed	95.1
GCA_016746295.1	JAEAOA010001776.1	vr11	No	5831563	4692152	4717668	25516	85.71	Orthopolintovirales	Metazoa	Mollusca	Bivalvia	Unionida	Unionidae	Potamilus	Potamilus streckersoni	Integration	0.81	Passed	95.1
GCA_016746295.1	JAEAOA010002070.1	vr11	No	4552317	3485600	3510123	24523	82.14	Orthopolintovirales	Metazoa	Mollusca	Bivalvia	Unionida	Unionidae	Potamilus	Potamilus streckersoni	Integration	0.75	Passed	95.1
GCA_016746295.1	JAEAOA010001959.1	vr11	No	2519999	2399340	2422535	23195	88.89	PLVs	Metazoa	Mollusca	Bivalvia	Unionida	Unionidae	Potamilus	Potamilus streckersoni	Integration	0.78	Failed	95.1
GCA_016746295.1	JAEAOA010001402.1	vr11	No	1845476	1765345	1788437	23092	86.67	Orthopolintovirales	Metazoa	Mollusca	Bivalvia	Unionida	Unionidae	Potamilus	Potamilus streckersoni	Integration	0.87	Passed	95.1
GCA_016746295.1	JAEAOA010001146.1	vr11	No	3533695	3162150	3185150	23000	94.12	PLVs	Metazoa	Mollusca	Bivalvia	Unionida	Unionidae	Potamilus	Potamilus streckersoni	Integration	0.71	Failed	95.1
GCA_016746295.1	JAEAOA010002344.1	vr11	No	2456720	2271400	2294311	22911	72.22	Orthopolintovirales	Metazoa	Mollusca	Bivalvia	Unionida	Unionidae	Potamilus	Potamilus streckersoni	Integration	0.89	Passed	95.1
GCA_016746295.1	JAEAOA010001716.1	vr11	No	2765029	2743355	2765029	21674	75	Orthopolintovirales	Metazoa	Mollusca	Bivalvia	Unionida	Unionidae	Potamilus	Potamilus streckersoni	Integration	0.75	Passed	95.1
GCA_016746295.1	JAEAOA010001006.1	vr11	No	6212977	4003794	4025152	21358	81.25	Orthopolintovirales	Metazoa	Mollusca	Bivalvia	Unionida	Unionidae	Potamilus	Potamilus streckersoni	Integration	0.81	Passed	95.1
GCA_016746295.1	JAEAOA010000856.1	vr11	No	3528775	3163266	3184443	21177	78.26	Orthopolintovirales	Metazoa	Mollusca	Bivalvia	Unionida	Unionidae	Potamilus	Potamilus streckersoni	Integration	0.61	Passed	95.1
GCA_016746295.1	JAEAOA010001901.1	vr11	No	4740067	4491446	4512506	21060	84.62	Orthopolintovirales	Metazoa	Mollusca	Bivalvia	Unionida	Unionidae	Potamilus	Potamilus streckersoni	Integration	0.62	Passed	95.1
GCA_016746295.1	JAEAOA010000333.1	vr11	No	3726986	2959797	2980770	20973	70	Orthopolintovirales	Metazoa	Mollusca	Bivalvia	Unionida	Unionidae	Potamilus	Potamilus streckersoni	Integration	0.7	Passed	95.1
GCA_016746295.1	JAEAOA010001269.1	vr11	No	696736	645265	666229	20964	80	Orthopolintovirales	Metazoa	Mollusca	Bivalvia	Unionida	Unionidae	Potamilus	Potamilus streckersoni	Integration	0.73	Passed	95.1
GCA_016746295.1	JAEAOA010002332.1	vr11	No	2469406	1712776	1732595	19819	83.33	Orthopolintovirales	Metazoa	Mollusca	Bivalvia	Unionida	Unionidae	Potamilus	Potamilus streckersoni	Integration	1	Passed	95.1
GCA_016746295.1	JAEAOA010002342.1	vr11	No	9242211	6021329	6040980	19651	92.86	Orthopolintovirales	Metazoa	Mollusca	Bivalvia	Unionida	Unionidae	Potamilus	Potamilus streckersoni	Integration	0.79	Passed	95.1
GCA_016746295.1	JAEAOA010001383.1	vr11	No	4247879	2966656	2986285	19629	65	Orthopolintovirales	Metazoa	Mollusca	Bivalvia	Unionida	Unionidae	Potamilus	Potamilus streckersoni	Integration	0.7	Passed	95.1
GCA_016746295.1	JAEAOA010001198.1	vr11	No	3259122	1921574	1940730	19156	46.15	Orthopolintovirales	Metazoa	Mollusca	Bivalvia	Unionida	Unionidae	Potamilus	Potamilus streckersoni	Integration	0.85	Failed	95.1
GCA_016746295.1	JAEAOA010001725.1	vr11	No	2672251	1619127	1637960	18833	83.33	Orthopolintovirales	Metazoa	Mollusca	Bivalvia	Unionida	Unionidae	Potamilus	Potamilus streckersoni	Integration	1	Passed	95.1
GCA_016746295.1	JAEAOA010001752.1	vr11	No	1906657	1870574	1888908	18334	55.56	PLVs	Metazoa	Mollusca	Bivalvia	Unionida	Unionidae	Potamilus	Potamilus streckersoni	Integration	0.89	Failed	95.1
GCA_016746295.1	JAEAOA010001484.1	vr11	No	1525280	1507001	1525280	18279	76.92	PLVs	Metazoa	Mollusca	Bivalvia	Unionida	Unionidae	Potamilus	Potamilus streckersoni	Integration	1	Failed	95.1
GCA_016746295.1	JAEAOA010000587.1	vr11	No	6039791	5284618	5302599	17981	100	Orthopolintovirales	Metazoa	Mollusca	Bivalvia	Unionida	Unionidae	Potamilus	Potamilus streckersoni	Integration	1	Passed	95.1
GCA_016746295.1	JAEAOA010002347.1	vr11	No	1359335	1117057	1134640	17583	85.71	Orthopolintovirales	Metazoa	Mollusca	Bivalvia	Unionida	Unionidae	Potamilus	Potamilus streckersoni	Integration	0.57	Passed	95.1
GCA_016746295.1	JAEAOA010000432.1	vr11	No	4743236	3184904	3202339	17435	81.82	Orthopolintovirales	Metazoa	Mollusca	Bivalvia	Unionida	Unionidae	Potamilus	Potamilus streckersoni	Integration	0.82	Passed	95.1
GCA_016746295.1	JAEAOA010000895.1	vr11	No	6211555	5637341	5654512	17171	83.33	Orthopolintovirales	Metazoa	Mollusca	Bivalvia	Unionida	Unionidae	Potamilus	Potamilus streckersoni	Integration	0.92	Passed	95.1
GCA_016746295.1	JAEAOA010000133.1	vr11	No	1205837	1170096	1187165	17069	70	PLVs	Metazoa	Mollusca	Bivalvia	Unionida	Unionidae	Potamilus	Potamilus streckersoni	Integration	0.9	Failed	95.1
GCA_016746295.1	JAEAOA010001888.1	vr11	No	2710357	1977587	1994111	16524	75	Orthopolintovirales	Metazoa	Mollusca	Bivalvia	Unionida	Unionidae	Potamilus	Potamilus streckersoni	Integration	0.92	Passed	95.1
GCA_016746295.1	JAEAOA010000745.1	vr11	No	8565050	4207637	4223855	16218	100	Orthopolintovirales	Metazoa	Mollusca	Bivalvia	Unionida	Unionidae	Potamilus	Potamilus streckersoni	Integration	0.8	Passed	95.1
GCA_016746295.1	JAEAOA010002351.1	vr11	No	3152749	2731632	2747536	15904	77.78	Orthopolintovirales	Metazoa	Mollusca	Bivalvia	Unionida	Unionidae	Potamilus	Potamilus streckersoni	Integration	0.56	Passed	95.1
GCA_016746295.1	JAEAOA010001979.1	vr11	No	1222066	1089111	1104977	15866	73.33	Orthopolintovirales	Metazoa	Mollusca	Bivalvia	Unionida	Unionidae	Potamilus	Potamilus streckersoni	Integration	0.87	Passed	95.1
GCA_016746295.1	JAEAOA010001196.1	vr11	No	3560024	1597567	1613353	15786	80	Orthopolintovirales	Metazoa	Mollusca	Bivalvia	Unionida	Unionidae	Potamilus	Potamilus streckersoni	Integration	0.9	Passed	95.1
GCA_016746295.1	JAEAOA010002306.1	vr11	No	4209816	2006909	2022655	15746	83.33	PLVs	Metazoa	Mollusca	Bivalvia	Unionida	Unionidae	Potamilus	Potamilus streckersoni	Integration	0.72	Failed	95.1
GCA_016746295.1	JAEAOA010002359.1	vr11	No	2604090	1952911	1968638	15727	72.73	Orthopolintovirales	Metazoa	Mollusca	Bivalvia	Unionida	Unionidae	Potamilus	Potamilus streckersoni	Integration	0.82	Passed	95.1
GCA_016746295.1	JAEAOA010000520.1	vr11	No	3845227	1935795	1951493	15698	69.23	Orthopolintovirales	Metazoa	Mollusca	Bivalvia	Unionida	Unionidae	Potamilus	Potamilus streckersoni	Integration	0.77	Passed	95.1
GCA_016746295.1	JAEAOA010001867.1	vr11	No	3139746	1323895	1339565	15670	66.67	Orthopolintovirales	Metazoa	Mollusca	Bivalvia	Unionida	Unionidae	Potamilus	Potamilus streckersoni	Integration	0.87	Passed	95.1
GCA_016746295.1	JAEAOA010000869.1	vr11	No	2141479	1933575	1949073	15498	69.23	Orthopolintovirales	Metazoa	Mollusca	Bivalvia	Unionida	Unionidae	Potamilus	Potamilus streckersoni	Integration	0.85	Passed	95.1
GCA_016746295.1	JAEAOA010001674.1	vr11	No	1109010	730547	746022	15475	58.33	Orthopolintovirales	Metazoa	Mollusca	Bivalvia	Unionida	Unionidae	Potamilus	Potamilus streckersoni	Integration	1	Passed	95.1
GCA_016746295.1	JAEAOA010001897.1	vr11	No	8676263	3628779	3644224	15445	55.56	Orthopolintovirales	Metazoa	Mollusca	Bivalvia	Unionida	Unionidae	Potamilus	Potamilus streckersoni	Integration	0.83	Passed	95.1
GCA_016746295.1	JAEAOA010001503.1	vr11	No	1508339	1406096	1421532	15436	60	Orthopolintovirales	Metazoa	Mollusca	Bivalvia	Unionida	Unionidae	Potamilus	Potamilus streckersoni	Integration	1	Passed	95.1
GCA_016746295.1	JAEAOA010001156.1	vr11	No	1370191	1283701	1299114	15413	61.54	Orthopolintovirales	Metazoa	Mollusca	Bivalvia	Unionida	Unionidae	Potamilus	Potamilus streckersoni	Integration	0.92	Passed	95.1
GCA_016746295.1	JAEAOA010000779.1	vr11	No	2532383	2281963	2297334	15371	81.82	Orthopolintovirales	Metazoa	Mollusca	Bivalvia	Unionida	Unionidae	Potamilus	Potamilus streckersoni	Integration	1	Passed	95.1
GCA_016746295.1	JAEAOA010001910.1	vr11	No	5105245	3225013	3240361	15348	100	Orthopolintovirales	Metazoa	Mollusca	Bivalvia	Unionida	Unionidae	Potamilus	Potamilus streckersoni	Integration	0.91	Passed	95.1
GCA_016746295.1	JAEAOA010002176.1	vr11	No	4880468	2772948	2788234	15286	90.91	PLVs	Metazoa	Mollusca	Bivalvia	Unionida	Unionidae	Potamilus	Potamilus streckersoni	Integration	1	Failed	95.1
GCA_016746295.1	JAEAOA010001692.1	vr11	No	8345814	1912906	1928179	15273	100	PLVs	Metazoa	Mollusca	Bivalvia	Unionida	Unionidae	Potamilus	Potamilus streckersoni	Integration	1	Failed	95.1
GCA_016746295.1	JAEAOA010000769.1	vr11	No	1363701	1348428	1363700	15272	66.67	Orthopolintovirales	Metazoa	Mollusca	Bivalvia	Unionida	Unionidae	Potamilus	Potamilus streckersoni	Integration	0.92	Passed	95.1
GCA_016746295.1	JAEAOA010001293.1	vr11	No	4408687	2847699	2862923	15224	61.11	Orthopolintovirales	Metazoa	Mollusca	Bivalvia	Unionida	Unionidae	Potamilus	Potamilus streckersoni	Integration	0.89	Passed	95.1
GCA_016746295.1	JAEAOA010001671.1	vr11	No	3664501	2111457	2126667	15210	96.43	PLVs	Metazoa	Mollusca	Bivalvia	Unionida	Unionidae	Potamilus	Potamilus streckersoni	Integration	0.71	Passed	95.1
GCA_016746295.1	JAEAOA010001913.1	vr11	No	2665431	2392024	2407144	15120	73.33	PLVs	Metazoa	Mollusca	Bivalvia	Unionida	Unionidae	Potamilus	Potamilus streckersoni	Integration	0.87	Failed	95.1
GCA_016746295.1	JAEAOA010001195.1	vr11	No	6547222	3052879	3067982	15103	93.33	Orthopolintovirales	Metazoa	Mollusca	Bivalvia	Unionida	Unionidae	Potamilus	Potamilus streckersoni	Integration	0.87	Passed	95.1
GCA_016746295.1	JAEAOA010001984.1	vr11	No	1186079	1164179	1179274	15095	61.54	Orthopolintovirales	Metazoa	Mollusca	Bivalvia	Unionida	Unionidae	Potamilus	Potamilus streckersoni	Integration	0.92	Passed	95.1
GCA_016746295.1	JAEAOA010001042.1	vr11	No	909241	879022	894094	15072	100	Orthopolintovirales	Metazoa	Mollusca	Bivalvia	Unionida	Unionidae	Potamilus	Potamilus streckersoni	Integration	1	Passed	95.1
GCA_016746295.1	JAEAOA010000646.1	vr11	No	5106944	2193415	2208382	14967	65.22	Orthopolintovirales	Metazoa	Mollusca	Bivalvia	Unionida	Unionidae	Potamilus	Potamilus streckersoni	Integration	0.78	Passed	95.1
GCA_016746295.1	JAEAOA010000982.1	vr11	No	2252061	1869290	1884256	14966	77.78	Orthopolintovirales	Metazoa	Mollusca	Bivalvia	Unionida	Unionidae	Potamilus	Potamilus streckersoni	Integration	0.67	Passed	95.1
GCA_016746295.1	JAEAOA010001311.1	vr11	No	2390582	2003702	2018590	14888	95	Orthopolintovirales	Metazoa	Mollusca	Bivalvia	Unionida	Unionidae	Potamilus	Potamilus streckersoni	Integration	0.45	Passed	95.1
GCA_016746295.1	JAEAOA010000845.1	vr11	No	3094212	2588056	2602840	14784	75	Orthopolintovirales	Metazoa	Mollusca	Bivalvia	Unionida	Unionidae	Potamilus	Potamilus streckersoni	Integration	0.92	Passed	95.1
GCA_016746295.1	JAEAOA010000290.1	vr11	No	2251931	2150286	2165042	14756	100	Orthopolintovirales	Metazoa	Mollusca	Bivalvia	Unionida	Unionidae	Potamilus	Potamilus streckersoni	Integration	0.44	Passed	95.1
GCA_016746295.1	JAEAOA010000236.1	vr11	No	2064427	2033237	2047942	14705	83.33	PLVs	Metazoa	Mollusca	Bivalvia	Unionida	Unionidae	Potamilus	Potamilus streckersoni	Integration	1	Failed	95.1
GCA_016746295.1	JAEAOA010001453.1	vr11	No	5154894	5089537	5104114	14577	90.91	Orthopolintovirales	Metazoa	Mollusca	Bivalvia	Unionida	Unionidae	Potamilus	Potamilus streckersoni	Integration	0.91	Passed	95.1
GCA_016746295.1	JAEAOA010001046.1	vr11	No	1527383	1443585	1458106	14521	84.62	Orthopolintovirales	Metazoa	Mollusca	Bivalvia	Unionida	Unionidae	Potamilus	Potamilus streckersoni	Integration	0.54	Passed	95.1
GCA_016746295.1	JAEAOA010001231.1	vr11	No	3069665	2827489	2841865	14376	80	Orthopolintovirales	Metazoa	Mollusca	Bivalvia	Unionida	Unionidae	Potamilus	Potamilus streckersoni	Integration	0.73	Passed	95.1
GCA_016746295.1	JAEAOA010001377.1	vr11	No	2016579	1985764	2000000	14236	58.33	Orthopolintovirales	Metazoa	Mollusca	Bivalvia	Unionida	Unionidae	Potamilus	Potamilus streckersoni	Integration	0.83	Passed	95.1
GCA_016746295.1	JAEAOA010001023.1	vr11	No	3397112	2330460	2344647	14187	83.33	Orthopolintovirales	Metazoa	Mollusca	Bivalvia	Unionida	Unionidae	Potamilus	Potamilus streckersoni	Integration	0.83	Passed	95.1
GCA_016746295.1	JAEAOA010000663.1	vr11	No	4934507	4103048	4117170	14122	61.54	Orthopolintovirales	Metazoa	Mollusca	Bivalvia	Unionida	Unionidae	Potamilus	Potamilus streckersoni	Integration	1	Passed	95.1
GCA_016746295.1	JAEAOA010002135.1	vr11	No	2471677	1750391	1764409	14018	71.43	Orthopolintovirales	Metazoa	Mollusca	Bivalvia	Unionida	Unionidae	Potamilus	Potamilus streckersoni	Integration	0.71	Failed	95.1
GCA_016746295.1	JAEAOA010001522.1	vr11	No	3448985	2315083	2329058	13975	70	Megaviricetes	Metazoa	Mollusca	Bivalvia	Unionida	Unionidae	Potamilus	Potamilus streckersoni	Integration	0.9	Passed	95.1
GCA_016746295.1	JAEAOA010001560.1	vr11	No	3664701	2044990	2058903	13913	84.62	Orthopolintovirales	Metazoa	Mollusca	Bivalvia	Unionida	Unionidae	Potamilus	Potamilus streckersoni	Integration	0.85	Passed	95.1
GCA_016746295.1	JAEAOA010001233.1	vr11	No	4315434	1836871	1850602	13731	91.67	PLVs	Metazoa	Mollusca	Bivalvia	Unionida	Unionidae	Potamilus	Potamilus streckersoni	Integration	0.83	Failed	95.1
GCA_016746295.1	JAEAOA010000314.1	vr11	No	1900661	1708969	1722640	13671	76.92	Orthopolintovirales	Metazoa	Mollusca	Bivalvia	Unionida	Unionidae	Potamilus	Potamilus streckersoni	Integration	0.54	Passed	95.1
GCA_016746295.1	JAEAOA010002323.1	vr11	No	1442780	1119890	1133547	13657	75	Orthopolintovirales	Metazoa	Mollusca	Bivalvia	Unionida	Unionidae	Potamilus	Potamilus streckersoni	Integration	0.69	Passed	95.1
GCA_016746295.1	JAEAOA010002230.1	vr11	No	4744132	2458952	2472606	13654	91.67	PLVs	Metazoa	Mollusca	Bivalvia	Unionida	Unionidae	Potamilus	Potamilus streckersoni	Integration	0.92	Failed	95.1
GCA_016746295.1	JAEAOA010000627.1	vr11	No	2987336	2347993	2361647	13654	82.35	Orthopolintovirales	Metazoa	Mollusca	Bivalvia	Unionida	Unionidae	Potamilus	Potamilus streckersoni	Integration	0.71	Passed	95.1
GCA_016746295.1	JAEAOA010001314.1	vr11	No	4757055	2693567	2707110	13543	77.27	Orthopolintovirales	Metazoa	Mollusca	Bivalvia	Unionida	Unionidae	Potamilus	Potamilus streckersoni	Integration	0.82	Passed	95.1
GCA_016746295.1	JAEAOA010002259.1	vr11	No	3259481	2559085	2572623	13538	94.12	Orthopolintovirales	Metazoa	Mollusca	Bivalvia	Unionida	Unionidae	Potamilus	Potamilus streckersoni	Integration	0.65	Passed	95.1
GCA_016746295.1	JAEAOA010002072.1	vr11	No	2981308	1681957	1695491	13534	92.31	Orthopolintovirales	Metazoa	Mollusca	Bivalvia	Unionida	Unionidae	Potamilus	Potamilus streckersoni	Integration	0.54	Passed	95.1
GCA_016746295.1	JAEAOA010001920.1	vr11	No	1273611	1094466	1107985	13519	73.33	Orthopolintovirales	Metazoa	Mollusca	Bivalvia	Unionida	Unionidae	Potamilus	Potamilus streckersoni	Integration	0.8	Passed	95.1
GCA_016746295.1	JAEAOA010001942.1	vr11	No	4938974	2684630	2698145	13515	92.86	Orthopolintovirales	Metazoa	Mollusca	Bivalvia	Unionida	Unionidae	Potamilus	Potamilus streckersoni	Integration	0.86	Passed	95.1
GCA_016746295.1	JAEAOA010000707.1	vr11	No	1810474	1420540	1433995	13455	72.73	Orthopolintovirales	Metazoa	Mollusca	Bivalvia	Unionida	Unionidae	Potamilus	Potamilus streckersoni	Integration	1	Passed	95.1
GCA_016746295.1	JAEAOA010000893.1	vr11	No	535554	428105	441551	13446	66.67	Orthopolintovirales	Metazoa	Mollusca	Bivalvia	Unionida	Unionidae	Potamilus	Potamilus streckersoni	Integration	0.87	Passed	95.1
GCA_016746295.1	JAEAOA010002185.1	vr11	No	1663865	1577020	1590453	13433	78.57	Orthopolintovirales	Metazoa	Mollusca	Bivalvia	Unionida	Unionidae	Potamilus	Potamilus streckersoni	Integration	0.93	Passed	95.1
GCA_016746295.1	JAEAOA010002091.1	vr11	No	3669833	2124721	2138143	13422	73.33	Orthopolintovirales	Metazoa	Mollusca	Bivalvia	Unionida	Unionidae	Potamilus	Potamilus streckersoni	Integration	0.87	Passed	95.1
GCA_016746295.1	JAEAOA010000768.1	vr11	No	8188167	2855950	2869352	13402	84.62	Orthopolintovirales	Metazoa	Mollusca	Bivalvia	Unionida	Unionidae	Potamilus	Potamilus streckersoni	Integration	0.92	Passed	95.1
GCA_016746295.1	JAEAOA010001877.1	vr11	No	2683323	1517306	1530707	13401	80	Orthopolintovirales	Metazoa	Mollusca	Bivalvia	Unionida	Unionidae	Potamilus	Potamilus streckersoni	Integration	0.87	Passed	95.1
GCA_016746295.1	JAEAOA010001352.1	vr11	No	3476430	3313756	3327149	13393	78.57	Orthopolintovirales	Metazoa	Mollusca	Bivalvia	Unionida	Unionidae	Potamilus	Potamilus streckersoni	Integration	0.93	Passed	95.1
GCA_016746295.1	JAEAOA010001416.1	vr11	No	1168863	1080689	1094063	13374	71.43	Orthopolintovirales	Metazoa	Mollusca	Bivalvia	Unionida	Unionidae	Potamilus	Potamilus streckersoni	Integration	0.86	Passed	95.1
GCA_016746295.1	JAEAOA010002341.1	vr11	No	1941629	1832471	1845840	13369	90	Orthopolintovirales	Metazoa	Mollusca	Bivalvia	Unionida	Unionidae	Potamilus	Potamilus streckersoni	Integration	0.9	Passed	95.1
GCA_016746295.1	JAEAOA010002336.1	vr11	No	2737199	2700727	2714089	13362	94.74	Orthopolintovirales	Metazoa	Mollusca	Bivalvia	Unionida	Unionidae	Potamilus	Potamilus streckersoni	Integration	0.68	Passed	95.1
GCA_016746295.1	JAEAOA010001970.1	vr11	No	7754349	5254457	5267808	13351	92.31	Orthopolintovirales	Metazoa	Mollusca	Bivalvia	Unionida	Unionidae	Potamilus	Potamilus streckersoni	Integration	0.92	Passed	95.1
GCA_016746295.1	JAEAOA010001600.1	vr11	No	3959125	625993	639339	13346	80	Orthopolintovirales	Metazoa	Mollusca	Bivalvia	Unionida	Unionidae	Potamilus	Potamilus streckersoni	Integration	0.8	Passed	95.1
GCA_016746295.1	JAEAOA010001995.1	vr11	No	3110575	1935491	1948833	13342	93.33	Orthopolintovirales	Metazoa	Mollusca	Bivalvia	Unionida	Unionidae	Potamilus	Potamilus streckersoni	Integration	0.87	Passed	95.1
GCA_016746295.1	JAEAOA010002345.1	vr11	No	10787299	6903631	6916953	13322	84.62	Orthopolintovirales	Metazoa	Mollusca	Bivalvia	Unionida	Unionidae	Potamilus	Potamilus streckersoni	Integration	0.92	Passed	95.1
GCA_016746295.1	JAEAOA010001578.1	vr11	No	6562174	4682133	4695449	13316	77.78	Orthopolintovirales	Metazoa	Mollusca	Bivalvia	Unionida	Unionidae	Potamilus	Potamilus streckersoni	Integration	0.94	Passed	95.1
GCA_016746295.1	JAEAOA010000424.1	vr11	No	2887794	2474475	2487765	13290	78.57	Orthopolintovirales	Metazoa	Mollusca	Bivalvia	Unionida	Unionidae	Potamilus	Potamilus streckersoni	Integration	0.93	Passed	95.1
GCA_016746295.1	JAEAOA010001939.1	vr11	No	2807946	2312237	2325526	13289	78.57	Orthopolintovirales	Metazoa	Mollusca	Bivalvia	Unionida	Unionidae	Potamilus	Potamilus streckersoni	Integration	0.93	Passed	95.1
GCA_016746295.1	JAEAOA010001332.1	vr11	No	2822443	1988649	2001936	13287	80	Orthopolintovirales	Metazoa	Mollusca	Bivalvia	Unionida	Unionidae	Potamilus	Potamilus streckersoni	Integration	0.87	Passed	95.1
GCA_016746295.1	JAEAOA010001690.1	vr11	No	4204517	3338150	3351435	13285	71.43	PLVs	Metazoa	Mollusca	Bivalvia	Unionida	Unionidae	Potamilus	Potamilus streckersoni	Integration	0.86	Failed	95.1
GCA_016746295.1	JAEAOA010000576.1	vr11	No	2910006	2676977	2690244	13267	91.67	Orthopolintovirales	Metazoa	Mollusca	Bivalvia	Unionida	Unionidae	Potamilus	Potamilus streckersoni	Integration	0.75	Passed	95.1
GCA_016746295.1	JAEAOA010001908.1	vr11	No	2771000	2568347	2581612	13265	93.33	Orthopolintovirales	Metazoa	Mollusca	Bivalvia	Unionida	Unionidae	Potamilus	Potamilus streckersoni	Integration	0.8	Passed	95.1
GCA_016746295.1	JAEAOA010002309.1	vr11	No	3622170	3324915	3338150	13235	94.12	Orthopolintovirales	Metazoa	Mollusca	Bivalvia	Unionida	Unionidae	Potamilus	Potamilus streckersoni	Integration	0.71	Passed	95.1
GCA_016746295.1	JAEAOA010001262.1	vr11	No	1059084	850599	863816	13217	70.59	Orthopolintovirales	Metazoa	Mollusca	Bivalvia	Unionida	Unionidae	Potamilus	Potamilus streckersoni	Integration	0.71	Passed	95.1
GCA_016746295.1	JAEAOA010001689.1	vr11	No	625878	553903	567108	13205	86.67	Orthopolintovirales	Metazoa	Mollusca	Bivalvia	Unionida	Unionidae	Potamilus	Potamilus streckersoni	Integration	0.67	Passed	95.1
GCA_016746295.1	JAEAOA010000720.1	vr11	No	2467805	1053118	1066287	13169	85.71	Orthopolintovirales	Metazoa	Mollusca	Bivalvia	Unionida	Unionidae	Potamilus	Potamilus streckersoni	Integration	0.86	Passed	95.1
GCA_016746295.1	JAEAOA010000916.1	vr11	No	1856667	946164	959298	13134	90.91	Orthopolintovirales	Metazoa	Mollusca	Bivalvia	Unionida	Unionidae	Potamilus	Potamilus streckersoni	Integration	0.91	Passed	95.1
GCA_016746295.1	JAEAOA010000956.1	vr11	No	2617970	2477138	2490201	13063	81.25	Orthopolintovirales	Metazoa	Mollusca	Bivalvia	Unionida	Unionidae	Potamilus	Potamilus streckersoni	Integration	0.69	Passed	95.1
GCA_016746295.1	JAEAOA010000299.1	vr11	No	1822952	1319700	1332726	13026	82.35	Orthopolintovirales	Metazoa	Mollusca	Bivalvia	Unionida	Unionidae	Potamilus	Potamilus streckersoni	Integration	0.71	Passed	95.1
GCA_016746295.1	JAEAOA010001426.1	vr11	No	1562283	1332597	1345610	13013	80	Orthopolintovirales	Metazoa	Mollusca	Bivalvia	Unionida	Unionidae	Potamilus	Potamilus streckersoni	Integration	0.6	Passed	95.1
GCA_016746295.1	JAEAOA010002074.1	vr11	No	1601545	1296831	1309812	12981	80	Orthopolintovirales	Metazoa	Mollusca	Bivalvia	Unionida	Unionidae	Potamilus	Potamilus streckersoni	Integration	0.87	Passed	95.1
GCA_016746295.1	JAEAOA010001969.1	vr11	No	1730573	1137208	1150122	12914	87.5	Orthopolintovirales	Metazoa	Mollusca	Bivalvia	Unionida	Unionidae	Potamilus	Potamilus streckersoni	Integration	0.69	Passed	95.1
GCA_016746295.1	JAEAOA010002053.1	vr11	No	6445909	4716579	4729492	12913	96.15	Orthopolintovirales	Metazoa	Mollusca	Bivalvia	Unionida	Unionidae	Potamilus	Potamilus streckersoni	Integration	0.65	Passed	95.1
GCA_016746295.1	JAEAOA010002330.1	vr11	No	2914213	2589398	2602308	12910	100	Orthopolintovirales	Metazoa	Mollusca	Bivalvia	Unionida	Unionidae	Potamilus	Potamilus streckersoni	Integration	1	Passed	95.1
GCA_016746295.1	JAEAOA010000985.1	vr11	No	4978601	2734956	2747849	12893	85.71	Orthopolintovirales	Metazoa	Mollusca	Bivalvia	Unionida	Unionidae	Potamilus	Potamilus streckersoni	Integration	0.79	Passed	95.1
GCA_016746295.1	JAEAOA010002343.1	vr11	No	1607186	1354351	1367205	12854	86.67	Orthopolintovirales	Metazoa	Mollusca	Bivalvia	Unionida	Unionidae	Potamilus	Potamilus streckersoni	Integration	0.53	Passed	95.1
GCA_016746295.1	JAEAOA010002216.1	vr11	No	4904529	3432192	3445031	12839	88.24	Orthopolintovirales	Metazoa	Mollusca	Bivalvia	Unionida	Unionidae	Potamilus	Potamilus streckersoni	Integration	0.65	Passed	95.1
GCA_016746295.1	JAEAOA010001030.1	vr11	No	1852029	985061	997769	12708	92.86	Orthopolintovirales	Metazoa	Mollusca	Bivalvia	Unionida	Unionidae	Potamilus	Potamilus streckersoni	Integration	0.71	Passed	95.1
GCA_016746295.1	JAEAOA010000708.1	vr11	No	6322542	4593855	4606556	12701	81.25	Orthopolintovirales	Metazoa	Mollusca	Bivalvia	Unionida	Unionidae	Potamilus	Potamilus streckersoni	Integration	0.88	Passed	95.1
GCA_016746295.1	JAEAOA010001694.1	vr11	No	7788725	3798230	3810893	12663	81.82	Orthopolintovirales	Metazoa	Mollusca	Bivalvia	Unionida	Unionidae	Potamilus	Potamilus streckersoni	Integration	0.91	Passed	95.1
GCA_016746295.1	JAEAOA010000502.1	vr11	No	3579731	2657352	2669741	12389	92.31	Orthopolintovirales	Metazoa	Mollusca	Bivalvia	Unionida	Unionidae	Potamilus	Potamilus streckersoni	Integration	0.69	Passed	95.1
GCA_016746295.1	JAEAOA010000670.1	vr11	No	516676	480390	492566	12176	76.47	PLVs	Metazoa	Mollusca	Bivalvia	Unionida	Unionidae	Potamilus	Potamilus streckersoni	Integration	0.65	Passed	95.1
GCA_016746295.1	JAEAOA010000907.1	vr11	No	1552160	1540052	1552158	12106	86.67	Orthopolintovirales	Metazoa	Mollusca	Bivalvia	Unionida	Unionidae	Potamilus	Potamilus streckersoni	Integration	0.73	Passed	95.1
GCA_016746295.1	JAEAOA010000364.1	vr11	No	4535077	3353155	3365257	12102	100	Orthopolintovirales	Metazoa	Mollusca	Bivalvia	Unionida	Unionidae	Potamilus	Potamilus streckersoni	Integration	0.58	Passed	95.1
GCA_016746295.1	JAEAOA010001706.1	vr11	No	1567798	1006263	1018228	11965	100	Orthopolintovirales	Metazoa	Mollusca	Bivalvia	Unionida	Unionidae	Potamilus	Potamilus streckersoni	Integration	0.75	Passed	95.1
GCA_016746295.1	JAEAOA010001885.1	vr11	No	5016455	3201590	3213495	11905	100	Orthopolintovirales	Metazoa	Mollusca	Bivalvia	Unionida	Unionidae	Potamilus	Potamilus streckersoni	Integration	0.75	Passed	95.1
GCA_016746295.1	JAEAOA010000564.1	vr11	No	2167586	1278336	1290233	11897	75	Orthopolintovirales	Metazoa	Mollusca	Bivalvia	Unionida	Unionidae	Potamilus	Potamilus streckersoni	Integration	0.75	Passed	95.1
GCA_016746295.1	JAEAOA010002357.1	vr11	No	4342019	1608477	1620189	11712	100	Orthopolintovirales	Metazoa	Mollusca	Bivalvia	Unionida	Unionidae	Potamilus	Potamilus streckersoni	Integration	0.78	Failed	95.1
GCA_016746295.1	JAEAOA010001797.1	vr11	No	3646992	1747294	1758776	11482	77.78	Orthopolintovirales	Metazoa	Mollusca	Bivalvia	Unionida	Unionidae	Potamilus	Potamilus streckersoni	Integration	0.78	Passed	95.1
GCA_016746295.1	JAEAOA010000796.1	vr11	No	1421630	1252324	1263550	11226	76	PLVs	Metazoa	Mollusca	Bivalvia	Unionida	Unionidae	Potamilus	Potamilus streckersoni	Integration	0.56	Passed	95.1
GCA_016746295.1	JAEAOA010001410.1	vr11	No	5475204	5163129	5174352	11223	100	Orthopolintovirales	Metazoa	Mollusca	Bivalvia	Unionida	Unionidae	Potamilus	Potamilus streckersoni	Integration	1	Passed	95.1
GCA_016746295.1	JAEAOA010002240.1	vr11	No	6101672	3763749	3774955	11206	68.75	PLVs	Metazoa	Mollusca	Bivalvia	Unionida	Unionidae	Potamilus	Potamilus streckersoni	Integration	0.62	Failed	95.1
GCA_016746295.1	JAEAOA010001951.1	vr11	No	8494742	4713368	4724475	11107	100	Orthopolintovirales	Metazoa	Mollusca	Bivalvia	Unionida	Unionidae	Potamilus	Potamilus streckersoni	Integration	0.71	Passed	95.1
GCA_016746295.1	JAEAOA010002356.1	vr11	No	6562331	4259889	4270949	11060	91.67	Orthopolintovirales	Metazoa	Mollusca	Bivalvia	Unionida	Unionidae	Potamilus	Potamilus streckersoni	Integration	0.5	Failed	95.1
GCA_016746295.1	JAEAOA010001813.1	vr11	No	3861918	2640825	2651722	10897	80	Orthopolintovirales	Metazoa	Mollusca	Bivalvia	Unionida	Unionidae	Potamilus	Potamilus streckersoni	Integration	0.8	Passed	95.1
GCA_016746295.1	JAEAOA010002346.1	vr11	No	8264790	4265918	4276669	10751	100	Orthopolintovirales	Metazoa	Mollusca	Bivalvia	Unionida	Unionidae	Potamilus	Potamilus streckersoni	Integration	0.75	Failed	95.1
GCA_016746295.1	JAEAOA010000628.1	vr11	No	1813746	1745497	1756020	10523	42.86	Orthopolintovirales	Metazoa	Mollusca	Bivalvia	Unionida	Unionidae	Potamilus	Potamilus streckersoni	Integration	1	Passed	95.1
GCA_016746295.1	JAEAOA010001616.1	vr11	No	1073853	1062225	1072387	10162	88.89	Orthopolintovirales	Metazoa	Mollusca	Bivalvia	Unionida	Unionidae	Potamilus	Potamilus streckersoni	Integration	0.67	Passed	95.1
GCA_016746295.1	JAEAOA010000675.1	vr11	No	4314165	3840059	3849963	9904	100	Orthopolintovirales	Metazoa	Mollusca	Bivalvia	Unionida	Unionidae	Potamilus	Potamilus streckersoni	Integration	1	Passed	95.1
GCA_016746295.1	JAEAOA010001440.1	vr11	No	2042906	1691358	1701192	9834	87.5	PLVs	Metazoa	Mollusca	Bivalvia	Unionida	Unionidae	Potamilus	Potamilus streckersoni	Integration	0.75	Failed	95.1
GCA_016746295.1	JAEAOA010001512.1	vr11	No	4609852	2257647	2267268	9621	100	Orthopolintovirales	Metazoa	Mollusca	Bivalvia	Unionida	Unionidae	Potamilus	Potamilus streckersoni	Integration	0.75	Passed	95.1
GCA_016746295.1	JAEAOA010001101.1	vr11	No	2988931	2403809	2413393	9584	88.89	Orthopolintovirales	Metazoa	Mollusca	Bivalvia	Unionida	Unionidae	Potamilus	Potamilus streckersoni	Integration	1	Passed	95.1
GCA_016746295.1	JAEAOA010001954.1	vr11	No	4777350	4528277	4537860	9583	71.43	Orthopolintovirales	Metazoa	Mollusca	Bivalvia	Unionida	Unionidae	Potamilus	Potamilus streckersoni	Integration	1	Passed	95.1
GCA_016746295.1	JAEAOA010002321.1	vr11	No	1039807	930425	939955	9530	57.14	Orthopolintovirales	Metazoa	Mollusca	Bivalvia	Unionida	Unionidae	Potamilus	Potamilus streckersoni	Integration	0.86	Passed	95.1
GCA_016746295.1	JAEAOA010001017.1	vr11	No	1583175	1383044	1392573	9529	75	Orthopolintovirales	Metazoa	Mollusca	Bivalvia	Unionida	Unionidae	Potamilus	Potamilus streckersoni	Integration	1	Passed	95.1
GCA_016746295.1	JAEAOA010001358.1	vr11	No	5967661	5874791	5884299	9508	81.82	Orthopolintovirales	Metazoa	Mollusca	Bivalvia	Unionida	Unionidae	Potamilus	Potamilus streckersoni	Integration	0.91	Passed	95.1
GCA_016746295.1	JAEAOA010001024.1	vr11	No	4933765	2733588	2742866	9278	91.67	Orthopolintovirales	Metazoa	Mollusca	Bivalvia	Unionida	Unionidae	Potamilus	Potamilus streckersoni	Integration	0.92	Passed	95.1
GCA_016746295.1	JAEAOA010000355.1	vr11	No	3284497	3035887	3045159	9272	100	Orthopolintovirales	Metazoa	Mollusca	Bivalvia	Unionida	Unionidae	Potamilus	Potamilus streckersoni	Integration	0.88	Passed	95.1
GCA_016746295.1	JAEAOA010001447.1	vr11	No	1163601	899978	909197	9219	81.82	Orthopolintovirales	Metazoa	Mollusca	Bivalvia	Unionida	Unionidae	Potamilus	Potamilus streckersoni	Integration	0.64	Failed	95.1
GCA_016746295.1	JAEAOA010002350.1	vr11	No	7730111	6709364	6718196	8832	100	Orthopolintovirales	Metazoa	Mollusca	Bivalvia	Unionida	Unionidae	Potamilus	Potamilus streckersoni	Integration	0.64	Failed	95.1
GCA_016746295.1	JAEAOA010001977.1	vr11	No	3753147	3527969	3536410	8441	100	Orthopolintovirales	Metazoa	Mollusca	Bivalvia	Unionida	Unionidae	Potamilus	Potamilus streckersoni	Integration	1	Passed	95.1
GCA_016746295.1	JAEAOA010000537.1	vr11	No	1768756	1641236	1649634	8398	83.33	Orthopolintovirales	Metazoa	Mollusca	Bivalvia	Unionida	Unionidae	Potamilus	Potamilus streckersoni	Integration	0.67	Passed	95.1
GCA_016746295.1	JAEAOA010000557.1	vr11	No	4542081	1497863	1506229	8366	80	Orthopolintovirales	Metazoa	Mollusca	Bivalvia	Unionida	Unionidae	Potamilus	Potamilus streckersoni	Integration	0.6	Passed	95.1
GCA_016746295.1	JAEAOA010001323.1	vr11	No	3392214	2185276	2193576	8300	100	Orthopolintovirales	Metazoa	Mollusca	Bivalvia	Unionida	Unionidae	Potamilus	Potamilus streckersoni	Integration	1	Passed	95.1
GCA_016746295.1	JAEAOA010000686.1	vr11	No	4007821	3354938	3363227	8289	75	PLVs	Metazoa	Mollusca	Bivalvia	Unionida	Unionidae	Potamilus	Potamilus streckersoni	Integration	0.88	Failed	95.1
GCA_016746295.1	JAEAOA010002353.1	vr11	No	7202601	5638976	5647261	8285	88.89	Orthopolintovirales	Metazoa	Mollusca	Bivalvia	Unionida	Unionidae	Potamilus	Potamilus streckersoni	Integration	0.56	Failed	95.1
GCA_016746295.1	JAEAOA010001217.1	vr11	No	719613	670192	678130	7938	75	Orthopolintovirales	Metazoa	Mollusca	Bivalvia	Unionida	Unionidae	Potamilus	Potamilus streckersoni	Integration	0.62	Passed	95.1
GCA_016746295.1	JAEAOA010000394.1	vr11	No	2132532	498269	506154	7885	91.67	Orthopolintovirales	Metazoa	Mollusca	Bivalvia	Unionida	Unionidae	Potamilus	Potamilus streckersoni	Integration	0.67	Failed	95.1
GCA_016746295.1	JAEAOA010000943.1	vr11	No	3801920	2427020	2434496	7476	100	Orthopolintovirales	Metazoa	Mollusca	Bivalvia	Unionida	Unionidae	Potamilus	Potamilus streckersoni	Integration	1	Passed	95.1
GCA_016746295.1	JAEAOA010002037.1	vr11	No	2733888	2664452	2671862	7410	100	Orthopolintovirales	Metazoa	Mollusca	Bivalvia	Unionida	Unionidae	Potamilus	Potamilus streckersoni	Integration	1	Passed	95.1
GCA_016746295.1	JAEAOA010002328.1	vr11	No	4125048	2810366	2816887	6521	87.5	PLVs	Metazoa	Mollusca	Bivalvia	Unionida	Unionidae	Potamilus	Potamilus streckersoni	Integration	0.75	Failed	95.1
GCA_016746295.1	JAEAOA010000213.1	vr11	No	2374923	2319841	2326212	6371	77.78	Orthopolintovirales	Metazoa	Mollusca	Bivalvia	Unionida	Unionidae	Potamilus	Potamilus streckersoni	Integration	0.89	Passed	95.1
GCA_016746295.1	JAEAOA010001917.1	vr11	No	6710385	4213604	4219942	6338	80	Orthopolintovirales	Metazoa	Mollusca	Bivalvia	Unionida	Unionidae	Potamilus	Potamilus streckersoni	Integration	1	Failed	95.1
GCA_016746295.1	JAEAOA010001782.1	vr11	No	2082000	1984976	1991163	6187	100	Orthopolintovirales	Metazoa	Mollusca	Bivalvia	Unionida	Unionidae	Potamilus	Potamilus streckersoni	Integration	0.75	Passed	95.1
GCA_016746295.1	JAEAOA010000737.1	vr11	No	1272891	1010189	1015833	5644	100	PLVs	Metazoa	Mollusca	Bivalvia	Unionida	Unionidae	Potamilus	Potamilus streckersoni	Integration	1	Failed	95.1
GCA_016746295.1	JAEAOA010001605.1	vr11	No	2516516	2219130	2224562	5432	100	Orthopolintovirales	Metazoa	Mollusca	Bivalvia	Unionida	Unionidae	Potamilus	Potamilus streckersoni	Integration	1	Passed	95.1
GCA_016746295.1	JAEAOA010001816.1	vr11	No	3071189	1886610	1892037	5427	71.43	Orthopolintovirales	Metazoa	Mollusca	Bivalvia	Unionida	Unionidae	Potamilus	Potamilus streckersoni	Integration	0.71	Failed	95.1
GCA_016746295.1	JAEAOA010001975.1	vr11	No	1542440	1302223	1307535	5312	100	Orthopolintovirales	Metazoa	Mollusca	Bivalvia	Unionida	Unionidae	Potamilus	Potamilus streckersoni	Integration	0.43	Failed	95.1
GCA_016746295.1	JAEAOA010002253.1	vr11	No	1289331	917920	923079	5159	100	Orthopolintovirales	Metazoa	Mollusca	Bivalvia	Unionida	Unionidae	Potamilus	Potamilus streckersoni	Integration	1	Passed	95.1
GCA_016746295.1	JAEAOA010001201.1	vr11	No	4938195	4097970	4102772	4802	80	Orthopolintovirales	Metazoa	Mollusca	Bivalvia	Unionida	Unionidae	Potamilus	Potamilus streckersoni	Integration	0.8	Failed	95.1
GCA_016746295.1	JAEAOA010000455.1	vr11	No	3474164	3130125	3134618	4493	100	Orthopolintovirales	Metazoa	Mollusca	Bivalvia	Unionida	Unionidae	Potamilus	Potamilus streckersoni	Integration	0.75	Passed	95.1
GCA_016746295.1	JAEAOA010001462.1	vr11	No	4370240	3895920	3900103	4183	83.33	Orthopolintovirales	Metazoa	Mollusca	Bivalvia	Unionida	Unionidae	Potamilus	Potamilus streckersoni	Integration	0.83	Failed	95.1
GCA_016746295.1	JAEAOA010002177.1	vr11	No	2043659	1696713	1700847	4134	100	Orthopolintovirales	Metazoa	Mollusca	Bivalvia	Unionida	Unionidae	Potamilus	Potamilus streckersoni	Integration	0.8	Passed	95.1
GCA_016746295.1	JAEAOA010001012.1	vr11	No	2292946	2153666	2157702	4036	100	Orthopolintovirales	Metazoa	Mollusca	Bivalvia	Unionida	Unionidae	Potamilus	Potamilus streckersoni	Integration	1	Passed	95.1
GCA_016746295.1	JAEAOA010000272.1	vr11	No	3121492	2932682	2936522	3840	83.33	Orthopolintovirales	Metazoa	Mollusca	Bivalvia	Unionida	Unionidae	Potamilus	Potamilus streckersoni	Integration	0.83	Passed	95.1
GCA_016746295.1	JAEAOA010000687.1	vr11	No	1572976	758817	762230	3413	75	Orthopolintovirales	Metazoa	Mollusca	Bivalvia	Unionida	Unionidae	Potamilus	Potamilus streckersoni	Integration	0.75	Passed	95.1
GCA_016746295.1	JAEAOA010000619.1	vr11	No	1740018	1085099	1088446	3347	100	PLVs	Metazoa	Mollusca	Bivalvia	Unionida	Unionidae	Potamilus	Potamilus streckersoni	Integration	1	Failed	95.1
GCA_016746295.1	JAEAOA010001385.1	vr11	No	5759871	4629172	4632509	3337	100	Orthopolintovirales	Metazoa	Mollusca	Bivalvia	Unionida	Unionidae	Potamilus	Potamilus streckersoni	Integration	1	Passed	95.1
GCA_016746295.1	JAEAOA010001088.1	vr11	No	2710584	983006	986140	3134	100	Orthopolintovirales	Metazoa	Mollusca	Bivalvia	Unionida	Unionidae	Potamilus	Potamilus streckersoni	Integration	0.6	Passed	95.1
GCA_016746295.1	JAEAOA010002175.1	vr11	No	3361315	2919803	2922292	2489	75	Orthopolintovirales	Metazoa	Mollusca	Bivalvia	Unionida	Unionidae	Potamilus	Potamilus streckersoni	Integration	1	Passed	95.1
GCA_016746295.1	JAEAOA010002322.1	vr11	No	880786	862947	864501	1554	100	Orthopolintovirales	Metazoa	Mollusca	Bivalvia	Unionida	Unionidae	Potamilus	Potamilus streckersoni	Integration	1	Passed	95.1
GCA_016746295.1	JAEAOA010002341.1	vr10	No	1941629	1740986	1821290	80304	75	Orthopolintovirales	Metazoa	Mollusca	Bivalvia	Unionida	Unionidae	Potamilus	Potamilus streckersoni	Integration	0.52	Passed	95.1
GCA_016746295.1	JAEAOA010000754.1	vr10	No	1685887	1534358	1594085	59727	70.83	Orthopolintovirales	Metazoa	Mollusca	Bivalvia	Unionida	Unionidae	Potamilus	Potamilus streckersoni	Integration	0.46	Passed	95.1
GCA_016746295.1	JAEAOA010001969.1	vr10	No	1730573	1068725	1122869	54144	76.92	Orthopolintovirales	Metazoa	Mollusca	Bivalvia	Unionida	Unionidae	Potamilus	Potamilus streckersoni	Integration	0.54	Passed	95.1
GCA_016746295.1	JAEAOA010000671.1	vr10	No	1773003	1422448	1475685	53237	81.82	Orthopolintovirales	Metazoa	Mollusca	Bivalvia	Unionida	Unionidae	Potamilus	Potamilus streckersoni	Integration	0.55	Passed	95.1
GCA_016746295.1	JAEAOA010001979.1	vr10	No	1222066	982961	1026602	43641	82.5	Orthopolintovirales	Metazoa	Mollusca	Bivalvia	Unionida	Unionidae	Potamilus	Potamilus streckersoni	Integration	0.55	Passed	95.1
GCA_016746295.1	JAEAOA010002218.1	vr10	No	758035	413772	457296	43524	83.87	Orthopolintovirales	Metazoa	Mollusca	Bivalvia	Unionida	Unionidae	Potamilus	Potamilus streckersoni	Integration	0.55	Passed	95.1
GCA_016746295.1	JAEAOA010001618.1	vr10	No	814467	765574	807525	41951	64.29	Orthopolintovirales	Metazoa	Mollusca	Bivalvia	Unionida	Unionidae	Potamilus	Potamilus streckersoni	Integration	0.75	Passed	95.1
GCA_016746295.1	JAEAOA010000616.1	vr10	No	1610150	1559558	1599234	39676	66.67	Orthopolintovirales	Metazoa	Mollusca	Bivalvia	Unionida	Unionidae	Potamilus	Potamilus streckersoni	Integration	0.6	Passed	95.1
GCA_016746295.1	JAEAOA010000768.1	vr10	No	8188167	2772519	2811104	38585	86.67	Orthopolintovirales	Metazoa	Mollusca	Bivalvia	Unionida	Unionidae	Potamilus	Potamilus streckersoni	Integration	0.6	Passed	95.1
GCA_016746295.1	JAEAOA010000982.1	vr10	No	2252061	1815274	1853228	37954	75	Orthopolintovirales	Metazoa	Mollusca	Bivalvia	Unionida	Unionidae	Potamilus	Potamilus streckersoni	Integration	0.61	Passed	95.1
GCA_016746295.1	JAEAOA010001600.1	vr10	No	3959125	576175	612385	36210	80	Orthopolintovirales	Metazoa	Mollusca	Bivalvia	Unionida	Unionidae	Potamilus	Potamilus streckersoni	Integration	0.56	Passed	95.1
GCA_016746295.1	JAEAOA010002334.1	vr10	No	2223481	2038707	2074576	35869	100	Orthopolintovirales	Metazoa	Mollusca	Bivalvia	Unionida	Unionidae	Potamilus	Potamilus streckersoni	Integration	0.9	Passed	95.1
GCA_016746295.1	JAEAOA010001977.1	vr10	No	3753147	3172288	3205979	33691	73.68	Orthopolintovirales	Metazoa	Mollusca	Bivalvia	Unionida	Unionidae	Potamilus	Potamilus streckersoni	Integration	0.47	Passed	95.1
GCA_016746295.1	JAEAOA010001197.1	vr10	No	1466575	899535	932833	33298	78.57	Orthopolintovirales	Metazoa	Mollusca	Bivalvia	Unionida	Unionidae	Potamilus	Potamilus streckersoni	Integration	0.5	Passed	95.1
GCA_016746295.1	JAEAOA010000520.1	vr10	No	3845227	1696651	1729850	33199	85.19	Orthopolintovirales	Metazoa	Mollusca	Bivalvia	Unionida	Unionidae	Potamilus	Potamilus streckersoni	Integration	0.52	Passed	95.1
GCA_016746295.1	JAEAOA010001935.1	vr10	No	3510282	3477465	3510194	32729	66.67	Orthopolintovirales	Metazoa	Mollusca	Bivalvia	Unionida	Unionidae	Potamilus	Potamilus streckersoni	Integration	0.73	Passed	95.1
GCA_016746295.1	JAEAOA010001101.1	vr10	No	2988931	2336861	2369506	32645	80.95	Orthopolintovirales	Metazoa	Mollusca	Bivalvia	Unionida	Unionidae	Potamilus	Potamilus streckersoni	Integration	0.71	Passed	95.1
GCA_016746295.1	JAEAOA010001578.1	vr10	No	6562174	3786013	3817663	31650	73.33	Orthopolintovirales	Metazoa	Mollusca	Bivalvia	Unionida	Unionidae	Potamilus	Potamilus streckersoni	Integration	0.77	Passed	95.1
GCA_016746295.1	JAEAOA010000388.1	vr10	No	721273	624124	655575	31451	56	Orthopolintovirales	Metazoa	Mollusca	Bivalvia	Unionida	Unionidae	Potamilus	Potamilus streckersoni	Integration	0.72	Passed	95.1
GCA_016746295.1	JAEAOA010000869.1	vr10	No	2141479	1876637	1906647	30010	73.08	Orthopolintovirales	Metazoa	Mollusca	Bivalvia	Unionida	Unionidae	Potamilus	Potamilus streckersoni	Integration	0.5	Passed	95.1
GCA_016746295.1	JAEAOA010001816.1	vr10	No	3071189	1349519	1377798	28279	81.82	Orthopolintovirales	Metazoa	Mollusca	Bivalvia	Unionida	Unionidae	Potamilus	Potamilus streckersoni	Integration	0.59	Passed	95.1
GCA_016746295.1	JAEAOA010001671.1	vr10	No	3664501	2057923	2085993	28070	80	Orthopolintovirales	Metazoa	Mollusca	Bivalvia	Unionida	Unionidae	Potamilus	Potamilus streckersoni	Integration	0.73	Passed	95.1
GCA_016746295.1	JAEAOA010002045.1	vr10	No	3237294	1356774	1384635	27861	75.61	Orthopolintovirales	Metazoa	Mollusca	Bivalvia	Unionida	Unionidae	Potamilus	Potamilus streckersoni	Integration	0.63	Passed	95.1
GCA_016746295.1	JAEAOA010001694.1	vr10	No	7788725	3248996	3276643	27647	86.36	Orthopolintovirales	Metazoa	Mollusca	Bivalvia	Unionida	Unionidae	Potamilus	Potamilus streckersoni	Integration	0.5	Passed	95.1
GCA_016746295.1	JAEAOA010001776.1	vr10	No	5831563	4507739	4535110	27371	90	Orthopolintovirales	Metazoa	Mollusca	Bivalvia	Unionida	Unionidae	Potamilus	Potamilus streckersoni	Integration	0.53	Passed	95.1
GCA_016746295.1	JAEAOA010001560.1	vr10	No	3664701	1955839	1982672	26833	85	PLVs	Metazoa	Mollusca	Bivalvia	Unionida	Unionidae	Potamilus	Potamilus streckersoni	Integration	0.7	Failed	95.1
GCA_016746295.1	JAEAOA010001269.1	vr10	No	696736	565706	592173	26467	89.47	Orthopolintovirales	Metazoa	Mollusca	Bivalvia	Unionida	Unionidae	Potamilus	Potamilus streckersoni	Integration	0.74	Passed	95.1
GCA_016746295.1	JAEAOA010001017.1	vr10	No	1583175	1304429	1330039	25610	88.24	Orthopolintovirales	Metazoa	Mollusca	Bivalvia	Unionida	Unionidae	Potamilus	Potamilus streckersoni	Integration	0.53	Passed	95.1
GCA_016746295.1	JAEAOA010000980.1	vr10	No	1119790	1075999	1101586	25587	84	Orthopolintovirales	Metazoa	Mollusca	Bivalvia	Unionida	Unionidae	Potamilus	Potamilus streckersoni	Integration	0.68	Passed	95.1
GCA_016746295.1	JAEAOA010000114.1	vr10	No	1817142	1016155	1041428	25273	69.23	Orthopolintovirales	Metazoa	Mollusca	Bivalvia	Unionida	Unionidae	Potamilus	Potamilus streckersoni	Integration	0.77	Passed	95.1
GCA_016746295.1	JAEAOA010000627.1	vr10	No	2987336	2199430	2223191	23761	78.26	Orthopolintovirales	Metazoa	Mollusca	Bivalvia	Unionida	Unionidae	Potamilus	Potamilus streckersoni	Integration	0.52	Passed	95.1
GCA_016746295.1	JAEAOA010001725.1	vr10	No	2672251	1537063	1560783	23720	60	Orthopolintovirales	Metazoa	Mollusca	Bivalvia	Unionida	Unionidae	Potamilus	Potamilus streckersoni	Integration	0.73	Passed	95.1
GCA_016746295.1	JAEAOA010001708.1	vr10	No	2134418	1476405	1499571	23166	62.07	Orthopolintovirales	Metazoa	Mollusca	Bivalvia	Unionida	Unionidae	Potamilus	Potamilus streckersoni	Integration	0.83	Passed	95.1
GCA_016746295.1	JAEAOA010000796.1	vr10	No	1421630	1212002	1234831	22829	56.25	Orthopolintovirales	Metazoa	Mollusca	Bivalvia	Unionida	Unionidae	Potamilus	Potamilus streckersoni	Integration	0.81	Passed	95.1
GCA_016746295.1	JAEAOA010000299.1	vr10	No	1822952	1029465	1051810	22345	76.19	Orthopolintovirales	Metazoa	Mollusca	Bivalvia	Unionida	Unionidae	Potamilus	Potamilus streckersoni	Integration	0.71	Passed	95.1
GCA_016746295.1	JAEAOA010001030.1	vr10	No	1852029	916042	938210	22168	75	Orthopolintovirales	Metazoa	Mollusca	Bivalvia	Unionida	Unionidae	Potamilus	Potamilus streckersoni	Integration	0.69	Passed	95.1
GCA_016746295.1	JAEAOA010000687.1	vr10	No	1572976	712406	734527	22121	69.57	Orthopolintovirales	Metazoa	Mollusca	Bivalvia	Unionida	Unionidae	Potamilus	Potamilus streckersoni	Integration	0.83	Passed	95.1
GCA_016746295.1	JAEAOA010001410.1	vr10	No	5475204	4765046	4787108	22062	86.67	Orthopolintovirales	Metazoa	Mollusca	Bivalvia	Unionida	Unionidae	Potamilus	Potamilus streckersoni	Integration	0.8	Passed	95.1
GCA_016746295.1	JAEAOA010000537.1	vr10	No	1768756	1259168	1280999	21831	80	Orthopolintovirales	Metazoa	Mollusca	Bivalvia	Unionida	Unionidae	Potamilus	Potamilus streckersoni	Integration	0.7	Passed	95.1
GCA_016746295.1	JAEAOA010002176.1	vr10	No	4880468	2651501	2673292	21791	100	Orthopolintovirales	Metazoa	Mollusca	Bivalvia	Unionida	Unionidae	Potamilus	Potamilus streckersoni	Integration	0.83	Passed	95.1
GCA_016746295.1	JAEAOA010001155.1	vr10	No	2128501	1956100	1977706	21606	84.21	Orthopolintovirales	Metazoa	Mollusca	Bivalvia	Unionida	Unionidae	Potamilus	Potamilus streckersoni	Integration	0.74	Passed	95.1
GCA_016746295.1	JAEAOA010002037.1	vr10	No	2733888	2258178	2279541	21363	82.35	Orthopolintovirales	Metazoa	Mollusca	Bivalvia	Unionida	Unionidae	Potamilus	Potamilus streckersoni	Integration	0.59	Passed	95.1
GCA_016746295.1	JAEAOA010001462.1	vr10	No	4370240	3851753	3873035	21282	76.47	Orthopolintovirales	Metazoa	Mollusca	Bivalvia	Unionida	Unionidae	Potamilus	Potamilus streckersoni	Integration	0.71	Passed	95.1
GCA_016746295.1	JAEAOA010002259.1	vr10	No	3259481	2467356	2487841	20485	94.12	Orthopolintovirales	Metazoa	Mollusca	Bivalvia	Unionida	Unionidae	Potamilus	Potamilus streckersoni	Integration	0.59	Passed	95.1
GCA_016746295.1	JAEAOA010001023.1	vr10	No	3397112	2279102	2299243	20141	83.33	PLVs	Metazoa	Mollusca	Bivalvia	Unionida	Unionidae	Potamilus	Potamilus streckersoni	Integration	0.67	Failed	95.1
GCA_016746295.1	JAEAOA010001293.1	vr10	No	4408687	2299799	2319906	20107	55.56	Orthopolintovirales	Metazoa	Mollusca	Bivalvia	Unionida	Unionidae	Potamilus	Potamilus streckersoni	Integration	0.78	Passed	95.1
GCA_016746295.1	JAEAOA010000355.1	vr10	No	3284497	2496627	2516660	20033	83.33	Orthopolintovirales	Metazoa	Mollusca	Bivalvia	Unionida	Unionidae	Potamilus	Potamilus streckersoni	Integration	1	Failed	95.1
GCA_016746295.1	JAEAOA010000737.1	vr10	No	1272891	979556	999448	19892	81.82	PLVs	Metazoa	Mollusca	Bivalvia	Unionida	Unionidae	Potamilus	Potamilus streckersoni	Integration	0.91	Passed	95.1
GCA_016746295.1	JAEAOA010000670.1	vr10	No	516676	409137	429001	19864	57.14	PLVs	Metazoa	Mollusca	Bivalvia	Unionida	Unionidae	Potamilus	Potamilus streckersoni	Integration	0.86	Passed	95.1
GCA_016746295.1	JAEAOA010001951.1	vr10	No	8494742	3873984	3893500	19516	100	Orthopolintovirales	Metazoa	Mollusca	Bivalvia	Unionida	Unionidae	Potamilus	Potamilus streckersoni	Integration	0.69	Passed	95.1
GCA_016746295.1	JAEAOA010001038.1	vr10	No	659686	639379	658522	19143	93.33	Orthopolintovirales	Metazoa	Mollusca	Bivalvia	Unionida	Unionidae	Potamilus	Potamilus streckersoni	Integration	0.67	Passed	95.1
GCA_016746295.1	JAEAOA010002185.1	vr10	No	1663865	875378	894510	19132	66.67	Orthopolintovirales	Metazoa	Mollusca	Bivalvia	Unionida	Unionidae	Potamilus	Potamilus streckersoni	Integration	0.89	Passed	95.1
GCA_016746295.1	JAEAOA010001426.1	vr10	No	1562283	1300424	1319244	18820	78.95	Orthopolintovirales	Metazoa	Mollusca	Bivalvia	Unionida	Unionidae	Potamilus	Potamilus streckersoni	Integration	0.68	Passed	95.1
GCA_016746295.1	JAEAOA010000217.1	vr10	No	2026969	1752199	1770761	18562	76.92	Orthopolintovirales	Metazoa	Mollusca	Bivalvia	Unionida	Unionidae	Potamilus	Potamilus streckersoni	Integration	0.77	Passed	95.1
GCA_016746295.1	JAEAOA010000884.1	vr10	No	4956349	1951766	1969354	17588	46.15	Orthopolintovirales	Metazoa	Mollusca	Bivalvia	Unionida	Unionidae	Potamilus	Potamilus streckersoni	Integration	0.85	Failed	95.1
GCA_016746295.1	JAEAOA010002332.1	vr10	No	2469406	1593113	1610158	17045	90	Orthopolintovirales	Metazoa	Mollusca	Bivalvia	Unionida	Unionidae	Potamilus	Potamilus streckersoni	Integration	0.5	Passed	95.1
GCA_016746295.1	JAEAOA010000554.1	vr10	No	2365615	2244997	2261887	16890	94.74	Orthopolintovirales	Metazoa	Mollusca	Bivalvia	Unionida	Unionidae	Potamilus	Potamilus streckersoni	Integration	0.63	Passed	95.1
GCA_016746295.1	JAEAOA010002260.1	vr10	No	981589	914436	930952	16516	71.43	Orthopolintovirales	Metazoa	Mollusca	Bivalvia	Unionida	Unionidae	Potamilus	Potamilus streckersoni	Integration	0.86	Passed	95.1
GCA_016746295.1	JAEAOA010001262.1	vr10	No	1059084	784496	800864	16368	66.67	Orthopolintovirales	Metazoa	Mollusca	Bivalvia	Unionida	Unionidae	Potamilus	Potamilus streckersoni	Integration	0.92	Passed	95.1
GCA_016746295.1	JAEAOA010001465.1	vr10	No	2262241	2236675	2252781	16106	90.48	Orthopolintovirales	Metazoa	Mollusca	Bivalvia	Unionida	Unionidae	Potamilus	Potamilus streckersoni	Integration	0.67	Passed	95.1
GCA_016746295.1	JAEAOA010000213.1	vr10	No	2374923	2268254	2284106	15852	84.62	Orthopolintovirales	Metazoa	Mollusca	Bivalvia	Unionida	Unionidae	Potamilus	Potamilus streckersoni	Integration	0.85	Passed	95.1
GCA_016746295.1	JAEAOA010001032.1	vr10	No	2048538	975247	991048	15801	81.82	PLVs	Metazoa	Mollusca	Bivalvia	Unionida	Unionidae	Potamilus	Potamilus streckersoni	Integration	0.95	Passed	95.1
GCA_016746295.1	JAEAOA010002091.1	vr10	No	3669833	2073193	2088977	15784	69.23	Orthopolintovirales	Metazoa	Mollusca	Bivalvia	Unionida	Unionidae	Potamilus	Potamilus streckersoni	Integration	0.85	Passed	95.1
GCA_016746295.1	JAEAOA010001198.1	vr10	No	3259122	1817917	1833642	15725	80	Orthopolintovirales	Metazoa	Mollusca	Bivalvia	Unionida	Unionidae	Potamilus	Potamilus streckersoni	Integration	0.8	Passed	95.1
GCA_016746295.1	JAEAOA010001453.1	vr10	No	5154894	4471286	4486987	15701	90.91	Orthopolintovirales	Metazoa	Mollusca	Bivalvia	Unionida	Unionidae	Potamilus	Potamilus streckersoni	Integration	0.91	Passed	95.1
GCA_016746295.1	JAEAOA010002135.1	vr10	No	2471677	1699034	1714691	15657	64.29	Orthopolintovirales	Metazoa	Mollusca	Bivalvia	Unionida	Unionidae	Potamilus	Potamilus streckersoni	Integration	0.79	Passed	95.1
GCA_016746295.1	JAEAOA010000805.1	vr10	No	1029693	982844	998497	15653	56.25	Orthopolintovirales	Metazoa	Mollusca	Bivalvia	Unionida	Unionidae	Potamilus	Potamilus streckersoni	Integration	0.94	Passed	95.1
GCA_016746295.1	JAEAOA010001224.1	vr10	No	2221972	1846043	1861685	15642	66.67	Orthopolintovirales	Metazoa	Mollusca	Bivalvia	Unionida	Unionidae	Potamilus	Potamilus streckersoni	Integration	0.92	Passed	95.1
GCA_016746295.1	JAEAOA010001352.1	vr10	No	3476430	3088320	3103946	15626	92.31	Orthopolintovirales	Metazoa	Mollusca	Bivalvia	Unionida	Unionidae	Potamilus	Potamilus streckersoni	Integration	0.92	Passed	95.1
GCA_016746295.1	JAEAOA010002216.1	vr10	No	4904529	3087752	3103316	15564	90.91	Orthopolintovirales	Metazoa	Mollusca	Bivalvia	Unionida	Unionidae	Potamilus	Potamilus streckersoni	Integration	0.91	Passed	95.1
GCA_016746295.1	JAEAOA010001749.1	vr10	No	579550	434692	450242	15550	58.33	Orthopolintovirales	Metazoa	Mollusca	Bivalvia	Unionida	Unionidae	Potamilus	Potamilus streckersoni	Integration	1	Passed	95.1
GCA_016746295.1	JAEAOA010001348.1	vr10	No	1311531	1263191	1278726	15535	82.35	Orthopolintovirales	Metazoa	Mollusca	Bivalvia	Unionida	Unionidae	Potamilus	Potamilus streckersoni	Integration	0.82	Passed	95.1
GCA_016746295.1	JAEAOA010000333.1	vr10	No	3726986	2155298	2170821	15523	70	Orthopolintovirales	Metazoa	Mollusca	Bivalvia	Unionida	Unionidae	Potamilus	Potamilus streckersoni	Integration	0.9	Passed	95.1
GCA_016746295.1	JAEAOA010002205.1	vr10	No	3190199	2938666	2954124	15458	90.91	Orthopolintovirales	Metazoa	Mollusca	Bivalvia	Unionida	Unionidae	Potamilus	Potamilus streckersoni	Integration	1	Passed	95.1
GCA_016746295.1	JAEAOA010002053.1	vr10	No	6445909	4598217	4613675	15458	80.95	PLVs	Metazoa	Mollusca	Bivalvia	Unionida	Unionidae	Potamilus	Potamilus streckersoni	Integration	0.86	Passed	95.1
GCA_016746295.1	JAEAOA010000619.1	vr10	No	1740018	620088	635537	15449	83.33	PLVs	Metazoa	Mollusca	Bivalvia	Unionida	Unionidae	Potamilus	Potamilus streckersoni	Integration	0.92	Passed	95.1
GCA_016746295.1	JAEAOA010000587.1	vr10	No	6039791	4754618	4770047	15429	69.23	Orthopolintovirales	Metazoa	Mollusca	Bivalvia	Unionida	Unionidae	Potamilus	Potamilus streckersoni	Integration	0.92	Passed	95.1
GCA_016746295.1	JAEAOA010000328.1	vr10	No	2610743	2499684	2515112	15428	83.33	PLVs	Metazoa	Mollusca	Bivalvia	Unionida	Unionidae	Potamilus	Potamilus streckersoni	Integration	0.83	Failed	95.1
GCA_016746295.1	JAEAOA010001689.1	vr10	No	625878	467018	482433	15415	54.55	Orthopolintovirales	Metazoa	Mollusca	Bivalvia	Unionida	Unionidae	Potamilus	Potamilus streckersoni	Integration	1	Passed	95.1
GCA_016746295.1	JAEAOA010002198.1	vr10	No	1132581	945152	960513	15361	70	Orthopolintovirales	Metazoa	Mollusca	Bivalvia	Unionida	Unionidae	Potamilus	Potamilus streckersoni	Integration	1	Passed	95.1
GCA_016746295.1	JAEAOA010000576.1	vr10	No	2910006	2628167	2643517	15350	85.71	PLVs	Metazoa	Mollusca	Bivalvia	Unionida	Unionidae	Potamilus	Potamilus streckersoni	Integration	0.86	Failed	95.1
GCA_016746295.1	JAEAOA010002337.1	vr10	No	2249350	1352493	1367840	15347	84.62	PLVs	Metazoa	Mollusca	Bivalvia	Unionida	Unionidae	Potamilus	Potamilus streckersoni	Integration	0.92	Failed	95.1
GCA_016746295.1	JAEAOA010001503.1	vr10	No	1508339	1307581	1322916	15335	57.14	Orthopolintovirales	Metazoa	Mollusca	Bivalvia	Unionida	Unionidae	Potamilus	Potamilus streckersoni	Integration	0.93	Passed	95.1
GCA_016746295.1	JAEAOA010000257.1	vr10	No	3099720	2942057	2957364	15307	66.67	Orthopolintovirales	Metazoa	Mollusca	Bivalvia	Unionida	Unionidae	Potamilus	Potamilus streckersoni	Integration	0.83	Passed	95.1
GCA_016746295.1	JAEAOA010001087.1	vr10	No	1754927	1414434	1429702	15268	85.71	Orthopolintovirales	Metazoa	Mollusca	Bivalvia	Unionida	Unionidae	Potamilus	Potamilus streckersoni	Integration	0.86	Passed	95.1
GCA_016746295.1	JAEAOA010001231.1	vr10	No	3069665	2794313	2809578	15265	90	PLVs	Metazoa	Mollusca	Bivalvia	Unionida	Unionidae	Potamilus	Potamilus streckersoni	Integration	1	Failed	95.1
GCA_016746295.1	JAEAOA010002081.1	vr10	No	2433569	2391433	2406693	15260	82.35	Orthopolintovirales	Metazoa	Mollusca	Bivalvia	Unionida	Unionidae	Potamilus	Potamilus streckersoni	Integration	0.82	Passed	95.1
GCA_016746295.1	JAEAOA010001706.1	vr10	No	1567798	934448	949706	15258	81.82	Orthopolintovirales	Metazoa	Mollusca	Bivalvia	Unionida	Unionidae	Potamilus	Potamilus streckersoni	Integration	1	Passed	95.1
GCA_016746295.1	JAEAOA010000236.1	vr10	No	2064427	1895613	1910830	15217	76.92	Orthopolintovirales	Metazoa	Mollusca	Bivalvia	Unionida	Unionidae	Potamilus	Potamilus streckersoni	Integration	0.77	Passed	95.1
GCA_016746295.1	JAEAOA010001156.1	vr10	No	1370191	1227581	1242794	15213	88.89	Orthopolintovirales	Metazoa	Mollusca	Bivalvia	Unionida	Unionidae	Potamilus	Potamilus streckersoni	Integration	0.89	Passed	95.1
GCA_016746295.1	JAEAOA010000432.1	vr10	No	4743236	3145722	3160665	14943	77.78	Orthopolintovirales	Metazoa	Mollusca	Bivalvia	Unionida	Unionidae	Potamilus	Potamilus streckersoni	Integration	0.78	Passed	95.1
GCA_016746295.1	JAEAOA010001332.1	vr10	No	2822443	1925137	1939945	14808	100	Orthopolintovirales	Metazoa	Mollusca	Bivalvia	Unionida	Unionidae	Potamilus	Potamilus streckersoni	Integration	0.92	Passed	95.1
GCA_016746295.1	JAEAOA010002123.1	vr10	No	1804291	1508717	1523499	14782	81.82	PLVs	Metazoa	Mollusca	Bivalvia	Unionida	Unionidae	Potamilus	Potamilus streckersoni	Integration	0.91	Passed	95.1
GCA_016746295.1	JAEAOA010001146.1	vr10	No	3533695	3039140	3053874	14734	87.5	Orthopolintovirales	Metazoa	Mollusca	Bivalvia	Unionida	Unionidae	Potamilus	Potamilus streckersoni	Integration	0.75	Failed	95.1
GCA_016746295.1	JAEAOA010000675.1	vr10	No	4314165	3527739	3542438	14699	83.33	PLVs	Metazoa	Mollusca	Bivalvia	Unionida	Unionidae	Potamilus	Potamilus streckersoni	Integration	0.83	Failed	95.1
GCA_016746295.1	JAEAOA010002230.1	vr10	No	4744132	1786324	1800829	14505	86.67	PLVs	Metazoa	Mollusca	Bivalvia	Unionida	Unionidae	Potamilus	Potamilus streckersoni	Integration	0.8	Failed	95.1
GCA_016746295.1	JAEAOA010001782.1	vr10	No	2082000	1855468	1869784	14316	77.78	Orthopolintovirales	Metazoa	Mollusca	Bivalvia	Unionida	Unionidae	Potamilus	Potamilus streckersoni	Integration	0.89	Passed	95.1
GCA_016746295.1	JAEAOA010002323.1	vr10	No	1442780	1012016	1026255	14239	71.43	Orthopolintovirales	Metazoa	Mollusca	Bivalvia	Unionida	Unionidae	Potamilus	Potamilus streckersoni	Integration	0.93	Passed	95.1
GCA_016746295.1	JAEAOA010001959.1	vr10	No	2519999	2326749	2340975	14226	83.33	Orthopolintovirales	Metazoa	Mollusca	Bivalvia	Unionida	Unionidae	Potamilus	Potamilus streckersoni	Integration	0.83	Passed	95.1
GCA_016746295.1	JAEAOA010000907.1	vr10	No	1552160	1447464	1461536	14072	88.89	Orthopolintovirales	Metazoa	Mollusca	Bivalvia	Unionida	Unionidae	Potamilus	Potamilus streckersoni	Integration	0.61	Passed	95.1
GCA_016746295.1	JAEAOA010001942.1	vr10	No	4938974	2470920	2484839	13919	91.67	PLVs	Metazoa	Mollusca	Bivalvia	Unionida	Unionidae	Potamilus	Potamilus streckersoni	Integration	0.67	Failed	95.1
GCA_016746295.1	JAEAOA010001910.1	vr10	No	5105245	2998941	3012848	13907	90.91	Orthopolintovirales	Metazoa	Mollusca	Bivalvia	Unionida	Unionidae	Potamilus	Potamilus streckersoni	Integration	0.82	Passed	95.1
GCA_016746295.1	JAEAOA010001440.1	vr10	No	2042906	1439451	1453220	13769	100	Orthopolintovirales	Metazoa	Mollusca	Bivalvia	Unionida	Unionidae	Potamilus	Potamilus streckersoni	Integration	0.67	Passed	95.1
GCA_016746295.1	JAEAOA010001195.1	vr10	No	6547222	2856900	2870603	13703	83.33	Orthopolintovirales	Metazoa	Mollusca	Bivalvia	Unionida	Unionidae	Potamilus	Potamilus streckersoni	Integration	1	Passed	95.1
GCA_016746295.1	JAEAOA010001323.1	vr10	No	3392214	2035799	2049500	13701	85.71	PLVs	Metazoa	Mollusca	Bivalvia	Unionida	Unionidae	Potamilus	Potamilus streckersoni	Integration	0.86	Failed	95.1
GCA_016746295.1	JAEAOA010001777.1	vr10	No	3711732	3682959	3696629	13670	81.82	Orthopolintovirales	Metazoa	Mollusca	Bivalvia	Unionida	Unionidae	Potamilus	Potamilus streckersoni	Integration	1	Passed	95.1
GCA_016746295.1	JAEAOA010000314.1	vr10	No	1900661	1684938	1698509	13571	86.67	Orthopolintovirales	Metazoa	Mollusca	Bivalvia	Unionida	Unionidae	Potamilus	Potamilus streckersoni	Integration	0.6	Passed	95.1
GCA_016746295.1	JAEAOA010001920.1	vr10	No	1273611	1042156	1055712	13556	83.33	Orthopolintovirales	Metazoa	Mollusca	Bivalvia	Unionida	Unionidae	Potamilus	Potamilus streckersoni	Integration	1	Passed	95.1
GCA_016746295.1	JAEAOA010001917.1	vr10	No	6710385	3981013	3994568	13555	90.91	Orthopolintovirales	Metazoa	Mollusca	Bivalvia	Unionida	Unionidae	Potamilus	Potamilus streckersoni	Integration	1	Passed	95.1
GCA_016746295.1	JAEAOA010002074.1	vr10	No	1601545	1231127	1244672	13545	83.33	Orthopolintovirales	Metazoa	Mollusca	Bivalvia	Unionida	Unionidae	Potamilus	Potamilus streckersoni	Integration	0.78	Passed	95.1
GCA_016746295.1	JAEAOA010001901.1	vr10	No	4740067	4331446	4344970	13524	44.44	PLVs	Metazoa	Mollusca	Bivalvia	Unionida	Unionidae	Potamilus	Potamilus streckersoni	Integration	0.67	Failed	95.1
GCA_016746295.1	JAEAOA010001484.1	vr10	No	1525280	1328061	1341581	13520	75	Orthopolintovirales	Metazoa	Mollusca	Bivalvia	Unionida	Unionidae	Potamilus	Potamilus streckersoni	Integration	0.75	Passed	95.1
GCA_016746295.1	JAEAOA010000514.1	vr10	No	1749534	1407972	1421467	13495	77.78	Orthopolintovirales	Metazoa	Mollusca	Bivalvia	Unionida	Unionidae	Potamilus	Potamilus streckersoni	Integration	0.67	Passed	95.1
GCA_016746295.1	JAEAOA010002018.1	vr10	No	2208441	1910152	1923623	13471	85.71	Orthopolintovirales	Metazoa	Mollusca	Bivalvia	Unionida	Unionidae	Potamilus	Potamilus streckersoni	Integration	0.93	Passed	95.1
GCA_016746295.1	JAEAOA010001716.1	vr10	No	2765029	2713475	2726934	13459	69.23	Orthopolintovirales	Metazoa	Mollusca	Bivalvia	Unionida	Unionidae	Potamilus	Potamilus streckersoni	Integration	1	Passed	95.1
GCA_016746295.1	JAEAOA010001402.1	vr10	No	1845476	1512474	1525933	13459	78.57	Orthopolintovirales	Metazoa	Mollusca	Bivalvia	Unionida	Unionidae	Potamilus	Potamilus streckersoni	Integration	0.93	Passed	95.1
GCA_016746295.1	JAEAOA010001797.1	vr10	No	3646992	1546891	1560345	13454	52.94	Orthopolintovirales	Metazoa	Mollusca	Bivalvia	Unionida	Unionidae	Potamilus	Potamilus streckersoni	Integration	0.88	Passed	95.1
GCA_016746295.1	JAEAOA010000708.1	vr10	No	6322542	4124025	4137476	13451	93.75	Orthopolintovirales	Metazoa	Mollusca	Bivalvia	Unionida	Unionidae	Potamilus	Potamilus streckersoni	Integration	0.75	Passed	95.1
GCA_016746295.1	JAEAOA010000364.1	vr10	No	4535077	2857249	2870700	13451	87.5	Orthopolintovirales	Metazoa	Mollusca	Bivalvia	Unionida	Unionidae	Potamilus	Potamilus streckersoni	Integration	0.75	Passed	95.1
GCA_016746295.1	JAEAOA010001867.1	vr10	No	3139746	997009	1010453	13444	93.75	Orthopolintovirales	Metazoa	Mollusca	Bivalvia	Unionida	Unionidae	Potamilus	Potamilus streckersoni	Integration	0.69	Passed	95.1
GCA_016746295.1	JAEAOA010001222.1	vr10	No	1312911	628050	641488	13438	78.57	Orthopolintovirales	Metazoa	Mollusca	Bivalvia	Unionida	Unionidae	Potamilus	Potamilus streckersoni	Integration	0.93	Passed	95.1
GCA_016746295.1	JAEAOA010002358.1	vr10	No	7518971	5151161	5164595	13434	91.67	Orthopolintovirales	Metazoa	Mollusca	Bivalvia	Unionida	Unionidae	Potamilus	Potamilus streckersoni	Integration	0.92	Passed	95.1
GCA_016746295.1	JAEAOA010002350.1	vr10	No	7730111	6400031	6413463	13432	100	Orthopolintovirales	Metazoa	Mollusca	Bivalvia	Unionida	Unionidae	Potamilus	Potamilus streckersoni	Integration	0.62	Passed	95.1
GCA_016746295.1	JAEAOA010000123.1	vr10	No	1062743	952686	966118	13432	83.33	Orthopolintovirales	Metazoa	Mollusca	Bivalvia	Unionida	Unionidae	Potamilus	Potamilus streckersoni	Integration	0.67	Passed	95.1
GCA_016746295.1	JAEAOA010001196.1	vr10	No	3560024	1240773	1254191	13418	78.57	Orthopolintovirales	Metazoa	Mollusca	Bivalvia	Unionida	Unionidae	Potamilus	Potamilus streckersoni	Integration	0.93	Passed	95.1
GCA_016746295.1	JAEAOA010001913.1	vr10	No	2665431	2240788	2254204	13416	83.33	Orthopolintovirales	Metazoa	Mollusca	Bivalvia	Unionida	Unionidae	Potamilus	Potamilus streckersoni	Integration	0.78	Passed	95.1
GCA_016746295.1	JAEAOA010001690.1	vr10	No	4204517	3143693	3157093	13400	76.92	Orthopolintovirales	Metazoa	Mollusca	Bivalvia	Unionida	Unionidae	Potamilus	Potamilus streckersoni	Integration	0.85	Passed	95.1
GCA_016746295.1	JAEAOA010002346.1	vr10	No	8264790	4202487	4215882	13395	84.62	Orthopolintovirales	Metazoa	Mollusca	Bivalvia	Unionida	Unionidae	Potamilus	Potamilus streckersoni	Integration	0.92	Passed	95.1
GCA_016746295.1	JAEAOA010002152.1	vr10	No	3492331	3291720	3305112	13392	85.71	Orthopolintovirales	Metazoa	Mollusca	Bivalvia	Unionida	Unionidae	Potamilus	Potamilus streckersoni	Integration	0.93	Passed	95.1
GCA_016746295.1	JAEAOA010001908.1	vr10	No	2771000	1569495	1582833	13338	81.25	Orthopolintovirales	Metazoa	Mollusca	Bivalvia	Unionida	Unionidae	Potamilus	Potamilus streckersoni	Integration	0.75	Passed	95.1
GCA_016746295.1	JAEAOA010000985.1	vr10	No	4978601	2622752	2636090	13338	85.71	Orthopolintovirales	Metazoa	Mollusca	Bivalvia	Unionida	Unionidae	Potamilus	Potamilus streckersoni	Integration	0.86	Passed	95.1
GCA_016746295.1	JAEAOA010000317.1	vr10	No	1976913	1601523	1614843	13320	78.57	Orthopolintovirales	Metazoa	Mollusca	Bivalvia	Unionida	Unionidae	Potamilus	Potamilus streckersoni	Integration	0.93	Passed	95.1
GCA_016746295.1	JAEAOA010002175.1	vr10	No	3361315	2628348	2641664	13316	85.71	Orthopolintovirales	Metazoa	Mollusca	Bivalvia	Unionida	Unionidae	Potamilus	Potamilus streckersoni	Integration	0.86	Passed	95.1
GCA_016746295.1	JAEAOA010001813.1	vr10	No	3861918	2610260	2623566	13306	87.5	Orthopolintovirales	Metazoa	Mollusca	Bivalvia	Unionida	Unionidae	Potamilus	Potamilus streckersoni	Integration	0.81	Passed	95.1
GCA_016746295.1	JAEAOA010002321.1	vr10	No	1039807	812726	826027	13301	80	Orthopolintovirales	Metazoa	Mollusca	Bivalvia	Unionida	Unionidae	Potamilus	Potamilus streckersoni	Integration	0.87	Passed	95.1
GCA_016746295.1	JAEAOA010000270.1	vr10	No	3024243	2995180	3008455	13275	75	Orthopolintovirales	Metazoa	Mollusca	Bivalvia	Unionida	Unionidae	Potamilus	Potamilus streckersoni	Integration	0.88	Passed	95.1
GCA_016746295.1	JAEAOA010001201.1	vr10	No	4938195	3543179	3556453	13274	92.86	Orthopolintovirales	Metazoa	Mollusca	Bivalvia	Unionida	Unionidae	Potamilus	Potamilus streckersoni	Integration	0.79	Passed	95.1
GCA_016746295.1	JAEAOA010002356.1	vr10	No	6562331	3756653	3769915	13262	84.62	Orthopolintovirales	Metazoa	Mollusca	Bivalvia	Unionida	Unionidae	Potamilus	Potamilus streckersoni	Integration	0.85	Passed	95.1
GCA_016746295.1	JAEAOA010001012.1	vr10	No	2292946	2091078	2104334	13256	88.24	Orthopolintovirales	Metazoa	Mollusca	Bivalvia	Unionida	Unionidae	Potamilus	Potamilus streckersoni	Integration	0.65	Passed	95.1
GCA_016746295.1	JAEAOA010001512.1	vr10	No	4609852	1842892	1856129	13237	92.31	Orthopolintovirales	Metazoa	Mollusca	Bivalvia	Unionida	Unionidae	Potamilus	Potamilus streckersoni	Integration	0.92	Passed	95.1
GCA_016746295.1	JAEAOA010002345.1	vr10	No	10787299	3903423	3916659	13236	93.75	Orthopolintovirales	Metazoa	Mollusca	Bivalvia	Unionida	Unionidae	Potamilus	Potamilus streckersoni	Integration	0.75	Passed	95.1
GCA_016746295.1	JAEAOA010000745.1	vr10	No	8565050	3129724	3142955	13231	100	Orthopolintovirales	Metazoa	Mollusca	Bivalvia	Unionida	Unionidae	Potamilus	Potamilus streckersoni	Integration	0.83	Passed	95.1
GCA_016746295.1	JAEAOA010000628.1	vr10	No	1813746	980225	993433	13208	69.23	Orthopolintovirales	Metazoa	Mollusca	Bivalvia	Unionida	Unionidae	Potamilus	Potamilus streckersoni	Integration	0.85	Passed	95.1
GCA_016746295.1	JAEAOA010002306.1	vr10	No	4209816	1976363	1989535	13172	89.47	Orthopolintovirales	Metazoa	Mollusca	Bivalvia	Unionida	Unionidae	Potamilus	Potamilus streckersoni	Integration	0.63	Passed	95.1
GCA_016746295.1	JAEAOA010001939.1	vr10	No	2807946	1965944	1979099	13155	83.33	Orthopolintovirales	Metazoa	Mollusca	Bivalvia	Unionida	Unionidae	Potamilus	Potamilus streckersoni	Integration	0.67	Passed	95.1
GCA_016746295.1	JAEAOA010000133.1	vr10	No	1205837	830938	844088	13150	100	Orthopolintovirales	Metazoa	Mollusca	Bivalvia	Unionida	Unionidae	Potamilus	Potamilus streckersoni	Integration	0.8	Passed	95.1
GCA_016746295.1	JAEAOA010002240.1	vr10	No	6101672	3538086	3551228	13142	77.27	Orthopolintovirales	Metazoa	Mollusca	Bivalvia	Unionida	Unionidae	Potamilus	Potamilus streckersoni	Integration	0.91	Passed	95.1
GCA_016746295.1	JAEAOA010002200.1	vr10	No	942566	546965	560092	13127	90.91	Orthopolintovirales	Metazoa	Mollusca	Bivalvia	Unionida	Unionidae	Potamilus	Potamilus streckersoni	Integration	0.82	Passed	95.1
GCA_016746295.1	JAEAOA010001492.1	vr10	No	3475785	3421294	3434416	13122	91.67	PLVs	Metazoa	Mollusca	Bivalvia	Unionida	Unionidae	Potamilus	Potamilus streckersoni	Integration	0.75	Passed	95.1
GCA_016746295.1	JAEAOA010000264.1	vr10	No	1315326	1129971	1143092	13121	82.35	Orthopolintovirales	Metazoa	Mollusca	Bivalvia	Unionida	Unionidae	Potamilus	Potamilus streckersoni	Integration	0.71	Passed	95.1
GCA_016746295.1	JAEAOA010000943.1	vr10	No	3801920	2262162	2275262	13100	100	Orthopolintovirales	Metazoa	Mollusca	Bivalvia	Unionida	Unionidae	Potamilus	Potamilus streckersoni	Integration	0.73	Failed	95.1
GCA_016746295.1	JAEAOA010001042.1	vr10	No	909241	842859	855838	12979	72.73	Orthopolintovirales	Metazoa	Mollusca	Bivalvia	Unionida	Unionidae	Potamilus	Potamilus streckersoni	Integration	0.68	Passed	95.1
GCA_016746295.1	JAEAOA010000308.1	vr10	No	1461288	1075787	1088743	12956	90	Orthopolintovirales	Metazoa	Mollusca	Bivalvia	Unionida	Unionidae	Potamilus	Potamilus streckersoni	Integration	0.65	Passed	95.1
GCA_016746295.1	JAEAOA010002354.1	vr10	No	7514947	2482355	2495302	12947	84.62	Orthopolintovirales	Metazoa	Mollusca	Bivalvia	Unionida	Unionidae	Potamilus	Potamilus streckersoni	Integration	0.69	Failed	95.1
GCA_016746295.1	JAEAOA010001522.1	vr10	No	3448985	2180603	2193546	12943	83.33	Orthopolintovirales	Metazoa	Mollusca	Bivalvia	Unionida	Unionidae	Potamilus	Potamilus streckersoni	Integration	0.78	Passed	95.1
GCA_016746295.1	JAEAOA010001692.1	vr10	No	8345814	1798429	1811360	12931	93.75	Orthopolintovirales	Metazoa	Mollusca	Bivalvia	Unionida	Unionidae	Potamilus	Potamilus streckersoni	Integration	0.69	Passed	95.1
GCA_016746295.1	JAEAOA010000686.1	vr10	No	4007821	3023580	3036496	12916	87.5	Orthopolintovirales	Metazoa	Mollusca	Bivalvia	Unionida	Unionidae	Potamilus	Potamilus streckersoni	Integration	0.75	Passed	95.1
GCA_016746295.1	JAEAOA010000720.1	vr10	No	2467805	964629	977527	12898	73.68	Orthopolintovirales	Metazoa	Mollusca	Bivalvia	Unionida	Unionidae	Potamilus	Potamilus streckersoni	Integration	0.68	Passed	95.1
GCA_016746295.1	JAEAOA010002342.1	vr10	No	9242211	5994324	6007143	12819	100	Orthopolintovirales	Metazoa	Mollusca	Bivalvia	Unionida	Unionidae	Potamilus	Potamilus streckersoni	Integration	0.71	Passed	95.1
GCA_016746295.1	JAEAOA010001447.1	vr10	No	1163601	865645	878384	12739	78.57	Orthopolintovirales	Metazoa	Mollusca	Bivalvia	Unionida	Unionidae	Potamilus	Potamilus streckersoni	Integration	0.71	Passed	95.1
GCA_016746295.1	JAEAOA010000290.1	vr10	No	2251931	1843730	1856396	12666	72.73	Orthopolintovirales	Metazoa	Mollusca	Bivalvia	Unionida	Unionidae	Potamilus	Potamilus streckersoni	Integration	1	Passed	95.1
GCA_016746295.1	JAEAOA010000769.1	vr10	No	1363701	1021015	1033661	12646	84.21	Orthopolintovirales	Metazoa	Mollusca	Bivalvia	Unionida	Unionidae	Potamilus	Potamilus streckersoni	Integration	0.53	Passed	95.1
GCA_016746295.1	JAEAOA010002295.1	vr10	No	3362469	2709677	2722285	12608	75	Orthopolintovirales	Metazoa	Mollusca	Bivalvia	Unionida	Unionidae	Potamilus	Potamilus streckersoni	Integration	0.92	Passed	95.1
GCA_016746295.1	JAEAOA010001314.1	vr10	No	4757055	2612119	2624607	12488	72.73	Orthopolintovirales	Metazoa	Mollusca	Bivalvia	Unionida	Unionidae	Potamilus	Potamilus streckersoni	Integration	0.77	Passed	95.1
GCA_016746295.1	JAEAOA010002253.1	vr10	No	1289331	673541	686024	12483	68.75	Orthopolintovirales	Metazoa	Mollusca	Bivalvia	Unionida	Unionidae	Potamilus	Potamilus streckersoni	Integration	0.88	Passed	95.1
GCA_016746295.1	JAEAOA010001386.1	vr10	No	3264479	3223989	3236446	12457	76.92	Orthopolintovirales	Metazoa	Mollusca	Bivalvia	Unionida	Unionidae	Potamilus	Potamilus streckersoni	Integration	0.77	Passed	95.1
GCA_016746295.1	JAEAOA010000961.1	vr10	No	780021	563323	575762	12439	86.67	Orthopolintovirales	Metazoa	Mollusca	Bivalvia	Unionida	Unionidae	Potamilus	Potamilus streckersoni	Integration	0.67	Passed	95.1
GCA_016746295.1	JAEAOA010001752.1	vr10	No	1906657	1735512	1747926	12414	68.42	PLVs	Metazoa	Mollusca	Bivalvia	Unionida	Unionidae	Potamilus	Potamilus streckersoni	Integration	0.79	Passed	95.1
GCA_016746295.1	JAEAOA010000779.1	vr10	No	2532383	2256413	2268781	12368	100	Orthopolintovirales	Metazoa	Mollusca	Bivalvia	Unionida	Unionidae	Potamilus	Potamilus streckersoni	Integration	0.89	Passed	95.1
GCA_016746295.1	JAEAOA010001004.1	vr10	No	5519629	1505702	1518029	12327	81.25	Orthopolintovirales	Metazoa	Mollusca	Bivalvia	Unionida	Unionidae	Potamilus	Potamilus streckersoni	Integration	0.81	Passed	95.1
GCA_016746295.1	JAEAOA010002309.1	vr10	No	3622170	2865484	2877783	12299	86.67	PLVs	Metazoa	Mollusca	Bivalvia	Unionida	Unionidae	Potamilus	Potamilus streckersoni	Integration	0.8	Failed	95.1
GCA_016746295.1	JAEAOA010002014.1	vr10	No	1383785	1312181	1324462	12281	76.92	Orthopolintovirales	Metazoa	Mollusca	Bivalvia	Unionida	Unionidae	Potamilus	Potamilus streckersoni	Integration	0.77	Passed	95.1
GCA_016746295.1	JAEAOA010002336.1	vr10	No	2737199	2624240	2636398	12158	86.67	Orthopolintovirales	Metazoa	Mollusca	Bivalvia	Unionida	Unionidae	Potamilus	Potamilus streckersoni	Integration	0.6	Passed	95.1
GCA_016746295.1	JAEAOA010002177.1	vr10	No	2043659	1509493	1521630	12137	76.19	Orthopolintovirales	Metazoa	Mollusca	Bivalvia	Unionida	Unionidae	Potamilus	Potamilus streckersoni	Integration	0.62	Passed	95.1
GCA_016746295.1	JAEAOA010000663.1	vr10	No	4934507	4080678	4092730	12052	62.5	Orthopolintovirales	Metazoa	Mollusca	Bivalvia	Unionida	Unionidae	Potamilus	Potamilus streckersoni	Integration	0.75	Passed	95.1
GCA_016746295.1	JAEAOA010001356.1	vr10	No	1151486	1056235	1068216	11981	57.89	Orthopolintovirales	Metazoa	Mollusca	Bivalvia	Unionida	Unionidae	Potamilus	Potamilus streckersoni	Integration	0.74	Passed	95.1
GCA_016746295.1	JAEAOA010001970.1	vr10	No	7754349	5023967	5035943	11976	90	Orthopolintovirales	Metazoa	Mollusca	Bivalvia	Unionida	Unionidae	Potamilus	Potamilus streckersoni	Integration	0.9	Passed	95.1
GCA_016746295.1	JAEAOA010000707.1	vr10	No	1810474	1358947	1370852	11905	84.62	Orthopolintovirales	Metazoa	Mollusca	Bivalvia	Unionida	Unionidae	Potamilus	Potamilus streckersoni	Integration	0.69	Passed	95.1
GCA_016746295.1	JAEAOA010002357.1	vr10	No	4342019	1405968	1417822	11854	100	PLVs	Metazoa	Mollusca	Bivalvia	Unionida	Unionidae	Potamilus	Potamilus streckersoni	Integration	0.57	Failed	95.1
GCA_016746295.1	JAEAOA010002072.1	vr10	No	2981308	1373390	1385208	11818	57.14	Orthopolintovirales	Metazoa	Mollusca	Bivalvia	Unionida	Unionidae	Potamilus	Potamilus streckersoni	Integration	1	Passed	95.1
GCA_016746295.1	JAEAOA010002330.1	vr10	No	2914213	2259487	2271271	11784	50	Orthopolintovirales	Metazoa	Mollusca	Bivalvia	Unionida	Unionidae	Potamilus	Potamilus streckersoni	Integration	1	Passed	95.1
GCA_016746295.1	JAEAOA010000895.1	vr10	No	6211555	5580478	5592119	11641	100	Orthopolintovirales	Metazoa	Mollusca	Bivalvia	Unionida	Unionidae	Potamilus	Potamilus streckersoni	Integration	1	Passed	95.1
GCA_016746295.1	JAEAOA010002343.1	vr10	No	1607186	1263342	1274921	11579	78.57	Orthopolintovirales	Metazoa	Mollusca	Bivalvia	Unionida	Unionidae	Potamilus	Potamilus streckersoni	Integration	0.93	Passed	95.1
GCA_016746295.1	JAEAOA010000564.1	vr10	No	2167586	1242314	1253758	11444	91.67	Orthopolintovirales	Metazoa	Mollusca	Bivalvia	Unionida	Unionidae	Potamilus	Potamilus streckersoni	Integration	0.5	Passed	95.1
GCA_016746295.1	JAEAOA010001383.1	vr10	No	4247879	2705739	2717096	11357	100	Orthopolintovirales	Metazoa	Mollusca	Bivalvia	Unionida	Unionidae	Potamilus	Potamilus streckersoni	Integration	1	Passed	95.1
GCA_016746295.1	JAEAOA010002344.1	vr10	No	2456720	2050350	2061691	11341	85.71	Orthopolintovirales	Metazoa	Mollusca	Bivalvia	Unionida	Unionidae	Potamilus	Potamilus streckersoni	Integration	0.86	Passed	95.1
GCA_016746295.1	JAEAOA010000557.1	vr10	No	4542081	1286065	1297099	11034	68.75	Orthopolintovirales	Metazoa	Mollusca	Bivalvia	Unionida	Unionidae	Potamilus	Potamilus streckersoni	Integration	0.75	Passed	95.1
GCA_016746295.1	JAEAOA010001385.1	vr10	No	5759871	3568761	3579730	10969	83.33	Orthopolintovirales	Metazoa	Mollusca	Bivalvia	Unionida	Unionidae	Potamilus	Potamilus streckersoni	Integration	0.83	Failed	95.1
GCA_016746295.1	JAEAOA010000845.1	vr10	No	3094212	2428486	2439345	10859	84.62	Orthopolintovirales	Metazoa	Mollusca	Bivalvia	Unionida	Unionidae	Potamilus	Potamilus streckersoni	Integration	0.62	Passed	95.1
GCA_016746295.1	JAEAOA010000502.1	vr10	No	3579731	2474303	2485048	10745	83.33	Orthopolintovirales	Metazoa	Mollusca	Bivalvia	Unionida	Unionidae	Potamilus	Potamilus streckersoni	Integration	0.83	Failed	95.1
GCA_016746295.1	JAEAOA010000646.1	vr10	No	5106944	2120640	2131359	10719	70	PLVs	Metazoa	Mollusca	Bivalvia	Unionida	Unionidae	Potamilus	Potamilus streckersoni	Integration	0.9	Failed	95.1
GCA_016746295.1	JAEAOA010001088.1	vr10	No	2710584	939408	949859	10451	86.67	Orthopolintovirales	Metazoa	Mollusca	Bivalvia	Unionida	Unionidae	Potamilus	Potamilus streckersoni	Integration	0.73	Passed	95.1
GCA_016746295.1	JAEAOA010001954.1	vr10	No	4777350	4059875	4070192	10317	55.56	Orthopolintovirales	Metazoa	Mollusca	Bivalvia	Unionida	Unionidae	Potamilus	Potamilus streckersoni	Integration	0.89	Passed	95.1
GCA_016746295.1	JAEAOA010001233.1	vr10	No	4315434	1811866	1821734	9868	90	PLVs	Metazoa	Mollusca	Bivalvia	Unionida	Unionidae	Potamilus	Potamilus streckersoni	Integration	0.8	Failed	95.1
GCA_016746295.1	JAEAOA010001975.1	vr10	No	1542440	1243881	1253574	9693	60	Orthopolintovirales	Metazoa	Mollusca	Bivalvia	Unionida	Unionidae	Potamilus	Potamilus streckersoni	Integration	0.9	Passed	95.1
GCA_016746295.1	JAEAOA010001217.1	vr10	No	719613	631776	641460	9684	100	Orthopolintovirales	Metazoa	Mollusca	Bivalvia	Unionida	Unionidae	Potamilus	Potamilus streckersoni	Integration	0.8	Passed	95.1
GCA_016746295.1	JAEAOA010001358.1	vr10	No	5967661	5852791	5862309	9518	88.89	Orthopolintovirales	Metazoa	Mollusca	Bivalvia	Unionida	Unionidae	Potamilus	Potamilus streckersoni	Integration	0.78	Passed	95.1
GCA_016746295.1	JAEAOA010001995.1	vr10	No	3110575	1894855	1904139	9284	84.62	Orthopolintovirales	Metazoa	Mollusca	Bivalvia	Unionida	Unionidae	Potamilus	Potamilus streckersoni	Integration	0.77	Passed	95.1
GCA_016746295.1	JAEAOA010002070.1	vr10	No	4552317	3214151	3223040	8889	81.25	PLVs	Metazoa	Mollusca	Bivalvia	Unionida	Unionidae	Potamilus	Potamilus streckersoni	Integration	0.69	Passed	95.1
GCA_016746295.1	JAEAOA010001377.1	vr10	No	2016579	1966323	1975069	8746	88.89	Orthopolintovirales	Metazoa	Mollusca	Bivalvia	Unionida	Unionidae	Potamilus	Potamilus streckersoni	Integration	0.89	Passed	95.1
GCA_016746295.1	JAEAOA010000856.1	vr10	No	3528775	2435133	2443543	8410	71.43	Orthopolintovirales	Metazoa	Mollusca	Bivalvia	Unionida	Unionidae	Potamilus	Potamilus streckersoni	Integration	0.86	Passed	95.1
GCA_016746295.1	JAEAOA010001885.1	vr10	No	5016455	2627258	2635588	8330	100	Orthopolintovirales	Metazoa	Mollusca	Bivalvia	Unionida	Unionidae	Potamilus	Potamilus streckersoni	Integration	1	Passed	95.1
GCA_016746295.1	JAEAOA010000534.1	vr10	No	2781532	2250626	2258865	8239	88.89	Orthopolintovirales	Metazoa	Mollusca	Bivalvia	Unionida	Unionidae	Potamilus	Potamilus streckersoni	Integration	0.89	Passed	95.1
GCA_016746295.1	JAEAOA010000956.1	vr10	No	2617970	2315671	2323775	8104	100	Orthopolintovirales	Metazoa	Mollusca	Bivalvia	Unionida	Unionidae	Potamilus	Potamilus streckersoni	Integration	1	Passed	95.1
GCA_016746295.1	JAEAOA010001897.1	vr10	No	8676263	2915126	2923129	8003	75	Orthopolintovirales	Metazoa	Mollusca	Bivalvia	Unionida	Unionidae	Potamilus	Potamilus streckersoni	Integration	1	Passed	95.1
GCA_016746295.1	JAEAOA010001616.1	vr10	No	1073853	1014901	1022802	7901	77.78	Orthopolintovirales	Metazoa	Mollusca	Bivalvia	Unionida	Unionidae	Potamilus	Potamilus streckersoni	Integration	1	Passed	95.1
GCA_016746295.1	JAEAOA010002353.1	vr10	No	7202601	2738804	2746605	7801	100	Orthopolintovirales	Metazoa	Mollusca	Bivalvia	Unionida	Unionidae	Potamilus	Potamilus streckersoni	Integration	0.9	Passed	95.1
GCA_016746295.1	JAEAOA010000893.1	vr10	No	535554	403338	410984	7646	100	Orthopolintovirales	Metazoa	Mollusca	Bivalvia	Unionida	Unionidae	Potamilus	Potamilus streckersoni	Integration	0.4	Failed	95.1
GCA_016746295.1	JAEAOA010002158.1	vr10	No	2165099	1871631	1879261	7630	63.16	Orthopolintovirales	Metazoa	Mollusca	Bivalvia	Unionida	Unionidae	Potamilus	Potamilus streckersoni	Integration	0.58	Passed	95.1
GCA_016746295.1	JAEAOA010001024.1	vr10	No	4933765	2691127	2698702	7575	100	Orthopolintovirales	Metazoa	Mollusca	Bivalvia	Unionida	Unionidae	Potamilus	Potamilus streckersoni	Integration	0.8	Passed	95.1
GCA_016746295.1	JAEAOA010000424.1	vr10	No	2887794	2424828	2432284	7456	100	PLVs	Metazoa	Mollusca	Bivalvia	Unionida	Unionidae	Potamilus	Potamilus streckersoni	Integration	0.75	Failed	95.1
GCA_016746295.1	JAEAOA010001877.1	vr10	No	2683323	1464023	1471451	7428	85.71	Orthopolintovirales	Metazoa	Mollusca	Bivalvia	Unionida	Unionidae	Potamilus	Potamilus streckersoni	Integration	0.57	Passed	95.1
GCA_016746295.1	JAEAOA010001569.1	vr10	No	1074936	716858	723912	7054	83.33	PLVs	Metazoa	Mollusca	Bivalvia	Unionida	Unionidae	Potamilus	Potamilus streckersoni	Integration	1	Failed	95.1
GCA_016746295.1	JAEAOA010001046.1	vr10	No	1527383	1392490	1399523	7033	100	Orthopolintovirales	Metazoa	Mollusca	Bivalvia	Unionida	Unionidae	Potamilus	Potamilus streckersoni	Integration	0.75	Passed	95.1
GCA_016746295.1	JAEAOA010002349.1	vr10	No	3346256	2806736	2813353	6617	100	Orthopolintovirales	Metazoa	Mollusca	Bivalvia	Unionida	Unionidae	Potamilus	Potamilus streckersoni	Integration	0.6	Passed	95.1
GCA_016746295.1	JAEAOA010001416.1	vr10	No	1168863	1060715	1067126	6411	100	Orthopolintovirales	Metazoa	Mollusca	Bivalvia	Unionida	Unionidae	Potamilus	Potamilus streckersoni	Integration	0.75	Passed	95.1
GCA_016746295.1	JAEAOA010001311.1	vr10	No	2390582	1742133	1748531	6398	100	Orthopolintovirales	Metazoa	Mollusca	Bivalvia	Unionida	Unionidae	Potamilus	Potamilus streckersoni	Integration	1	Passed	95.1
GCA_016746295.1	JAEAOA010001419.1	vr10	No	963715	833997	840393	6396	85.71	Orthopolintovirales	Metazoa	Mollusca	Bivalvia	Unionida	Unionidae	Potamilus	Potamilus streckersoni	Integration	0.86	Passed	95.1
GCA_016746295.1	JAEAOA010002359.1	vr10	No	2604090	1864617	1869852	5235	100	Orthopolintovirales	Metazoa	Mollusca	Bivalvia	Unionida	Unionidae	Potamilus	Potamilus streckersoni	Integration	0.62	Passed	95.1
GCA_016746295.1	JAEAOA010000394.1	vr10	No	2132532	481068	486177	5109	83.33	Orthopolintovirales	Metazoa	Mollusca	Bivalvia	Unionida	Unionidae	Potamilus	Potamilus streckersoni	Integration	0.83	Passed	95.1
GCA_016746295.1	JAEAOA010000822.1	vr10	No	4404080	4341918	4347019	5101	100	Orthopolintovirales	Metazoa	Mollusca	Bivalvia	Unionida	Unionidae	Potamilus	Potamilus streckersoni	Integration	0.8	Passed	95.1
GCA_016746295.1	JAEAOA010000272.1	vr10	No	3121492	2896242	2900624	4382	100	Orthopolintovirales	Metazoa	Mollusca	Bivalvia	Unionida	Unionidae	Potamilus	Potamilus streckersoni	Integration	0.75	Passed	95.1
GCA_016746295.1	JAEAOA010002322.1	vr10	No	880786	813320	817682	4362	80	Orthopolintovirales	Metazoa	Mollusca	Bivalvia	Unionida	Unionidae	Potamilus	Potamilus streckersoni	Integration	0.8	Failed	95.1
GCA_016746295.1	JAEAOA010002328.1	vr10	No	4125048	2556555	2560783	4228	85.71	Orthopolintovirales	Metazoa	Mollusca	Bivalvia	Unionida	Unionidae	Potamilus	Potamilus streckersoni	Integration	0.86	Failed	95.1
GCA_016746295.1	JAEAOA010001605.1	vr10	No	2516516	2126003	2129720	3717	83.33	PLVs	Metazoa	Mollusca	Bivalvia	Unionida	Unionidae	Potamilus	Potamilus streckersoni	Integration	0.83	Passed	95.1
GCA_016746295.1	JAEAOA010001888.1	vr10	No	2710357	1647484	1650883	3399	100	Orthopolintovirales	Metazoa	Mollusca	Bivalvia	Unionida	Unionidae	Potamilus	Potamilus streckersoni	Integration	0.75	Passed	95.1
GCA_016746295.1	JAEAOA010001984.1	vr10	No	1186079	966159	968998	2839	80	Orthopolintovirales	Metazoa	Mollusca	Bivalvia	Unionida	Unionidae	Potamilus	Potamilus streckersoni	Integration	0.8	Passed	95.1
GCA_016746295.1	JAEAOA010002351.1	vr10	No	3152749	2394929	2397324	2395	100	Orthopolintovirales	Metazoa	Mollusca	Bivalvia	Unionida	Unionidae	Potamilus	Potamilus streckersoni	Integration	0.75	Passed	95.1
GCA_016746295.1	JAEAOA010002144.1	vr10	No	1342771	1332953	1335143	2190	75	Orthopolintovirales	Metazoa	Mollusca	Bivalvia	Unionida	Unionidae	Potamilus	Potamilus streckersoni	Integration	1	Passed	95.1
GCA_016746295.1	JAEAOA010000455.1	vr10	No	3474164	3019007	3020964	1957	100	Orthopolintovirales	Metazoa	Mollusca	Bivalvia	Unionida	Unionidae	Potamilus	Potamilus streckersoni	Integration	0.75	Passed	95.1
GCA_016746295.1	JAEAOA010002347.1	vr10	No	1359335	834764	836673	1909	100	Orthopolintovirales	Metazoa	Mollusca	Bivalvia	Unionida	Unionidae	Potamilus	Potamilus streckersoni	Integration	1	Passed	95.1
GCA_016746295.1	JAEAOA010001674.1	vr10	No	1109010	705981	707819	1838	100	Orthopolintovirales	Metazoa	Mollusca	Bivalvia	Unionida	Unionidae	Potamilus	Potamilus streckersoni	Integration	0.75	Failed	95.1
GCA_016746295.1	JAEAOA010000916.1	vr10	No	1856667	931711	933464	1753	100	Orthopolintovirales	Metazoa	Mollusca	Bivalvia	Unionida	Unionidae	Potamilus	Potamilus streckersoni	Integration	1	Passed	95.1
GCA_016746295.1	JAEAOA010001006.1	vr10	No	6212977	3512129	3513877	1748	100	Orthopolintovirales	Metazoa	Mollusca	Bivalvia	Unionida	Unionidae	Potamilus	Potamilus streckersoni	Integration	1	Passed	95.1
GCA_016746295.1	JAEAOA010001212.1	vr1	No	148083	2	82079	82077	56.76	Orthopolintovirales	Metazoa	Mollusca	Bivalvia	Unionida	Unionidae	Potamilus	Potamilus streckersoni	Integration	0.5	Passed	95.1
GCA_016746295.1	JAEAOA010002142.1	vr1	No	109842	13898	89875	75977	72.97	Orthopolintovirales	Metazoa	Mollusca	Bivalvia	Unionida	Unionidae	Potamilus	Potamilus streckersoni	Integration	0.51	Passed	95.1
GCA_016746295.1	JAEAOA010000621.1	vr1	No	296427	173478	247835	74357	61.29	PLVs	Metazoa	Mollusca	Bivalvia	Unionida	Unionidae	Potamilus	Potamilus streckersoni	Integration	0.52	Passed	95.1
GCA_016746295.1	JAEAOA010001818.1	vr1	No	76936	4592	74056	69464	59.21	Orthopolintovirales	Metazoa	Mollusca	Bivalvia	Unionida	Unionidae	Potamilus	Potamilus streckersoni	Integration	0.51	Passed	95.1
GCA_016746295.1	JAEAOA010000646.1	vr1	No	5106944	23703	81783	58080	63.38	Orthopolintovirales	Metazoa	Mollusca	Bivalvia	Unionida	Unionidae	Potamilus	Potamilus streckersoni	Integration	0.39	Passed	95.1
GCA_016746295.1	JAEAOA010001058.1	vr1	No	681922	138620	195053	56433	65	Orthopolintovirales	Metazoa	Mollusca	Bivalvia	Unionida	Unionidae	Potamilus	Potamilus streckersoni	Integration	0.5	Passed	95.1
GCA_016746295.1	JAEAOA010001702.1	vr1	No	904590	363	56315	55952	51.85	PLVs	Metazoa	Mollusca	Bivalvia	Unionida	Unionidae	Potamilus	Potamilus streckersoni	Integration	0.54	Passed	95.1
GCA_016746295.1	JAEAOA010002202.1	vr1	No	112003	20433	75971	55538	72	PLVs	Metazoa	Mollusca	Bivalvia	Unionida	Unionidae	Potamilus	Potamilus streckersoni	Integration	0.52	Passed	95.1
GCA_016746295.1	JAEAOA010000214.1	vr1	No	117849	12263	66979	54716	63.16	Orthopolintovirales	Metazoa	Mollusca	Bivalvia	Unionida	Unionidae	Potamilus	Potamilus streckersoni	Integration	0.53	Passed	95.1
GCA_016746295.1	JAEAOA010000694.1	vr1	No	193516	97081	151530	54449	73.33	Orthopolintovirales	Metazoa	Mollusca	Bivalvia	Unionida	Unionidae	Potamilus	Potamilus streckersoni	Integration	0.35	Passed	95.1
GCA_016746295.1	JAEAOA010000274.1	vr1	No	425653	5538	57902	52364	65.45	Orthopolintovirales	Metazoa	Mollusca	Bivalvia	Unionida	Unionidae	Potamilus	Potamilus streckersoni	Integration	0.65	Passed	95.1
GCA_016746295.1	JAEAOA010001930.1	vr1	No	250356	4141	55665	51524	52.83	PLVs	Metazoa	Mollusca	Bivalvia	Unionida	Unionidae	Potamilus	Potamilus streckersoni	Integration	0.66	Passed	95.1
GCA_016746295.1	JAEAOA010001022.1	vr1	No	196862	45450	95754	50304	60.38	Orthopolintovirales	Metazoa	Mollusca	Bivalvia	Unionida	Unionidae	Potamilus	Potamilus streckersoni	Integration	0.51	Passed	95.1
GCA_016746295.1	JAEAOA010000520.1	vr1	No	3845227	145037	194464	49427	78.12	Orthopolintovirales	Metazoa	Mollusca	Bivalvia	Unionida	Unionidae	Potamilus	Potamilus streckersoni	Integration	0.47	Passed	95.1
GCA_016746295.1	JAEAOA010002299.1	vr1	No	785864	20719	68555	47836	62.67	Orthopolintovirales	Metazoa	Mollusca	Bivalvia	Unionida	Unionidae	Potamilus	Potamilus streckersoni	Integration	0.48	Passed	95.1
GCA_016746295.1	JAEAOA010001708.1	vr1	No	2134418	41301	88990	47689	59.68	Orthopolintovirales	Metazoa	Mollusca	Bivalvia	Unionida	Unionidae	Potamilus	Potamilus streckersoni	Integration	0.61	Passed	95.1
GCA_016746295.1	JAEAOA010000075.1	vr1	No	419695	7092	54313	47221	65	Orthopolintovirales	Metazoa	Mollusca	Bivalvia	Unionida	Unionidae	Potamilus	Potamilus streckersoni	Integration	0.55	Passed	95.1
GCA_016746295.1	JAEAOA010001841.1	vr1	No	534955	15888	63081	47193	67.65	Orthopolintovirales	Metazoa	Mollusca	Bivalvia	Unionida	Unionidae	Potamilus	Potamilus streckersoni	Integration	0.53	Passed	95.1
GCA_016746295.1	JAEAOA010000932.1	vr1	No	144365	11517	58519	47002	64.71	Orthopolintovirales	Metazoa	Mollusca	Bivalvia	Unionida	Unionidae	Potamilus	Potamilus streckersoni	Integration	0.47	Passed	95.1
GCA_016746295.1	JAEAOA010001459.1	vr1	No	870761	824314	870183	45869	78.57	Orthopolintovirales	Metazoa	Mollusca	Bivalvia	Unionida	Unionidae	Potamilus	Potamilus streckersoni	Integration	0.6	Passed	95.1
GCA_016746295.1	JAEAOA010000166.1	vr1	No	1018606	4553	50388	45835	79.17	Orthopolintovirales	Metazoa	Mollusca	Bivalvia	Unionida	Unionidae	Potamilus	Potamilus streckersoni	Integration	0.75	Passed	95.1
GCA_016746295.1	JAEAOA010002004.1	vr1	No	234223	3310	48852	45542	63.89	Orthopolintovirales	Metazoa	Mollusca	Bivalvia	Unionida	Unionidae	Potamilus	Potamilus streckersoni	Integration	0.61	Passed	95.1
GCA_016746295.1	JAEAOA010001034.1	vr1	No	1351888	1009	45781	44772	79.07	Orthopolintovirales	Metazoa	Mollusca	Bivalvia	Unionida	Unionidae	Potamilus	Potamilus streckersoni	Integration	0.65	Passed	95.1
GCA_016746295.1	JAEAOA010000238.1	vr1	No	58213	1	44715	44714	58.33	Orthopolintovirales	Metazoa	Mollusca	Bivalvia	Unionida	Unionidae	Potamilus	Potamilus streckersoni	Integration	0.61	Passed	95.1
GCA_016746295.1	JAEAOA010000067.1	vr1	No	652094	54968	99432	44464	75	PLVs	Metazoa	Mollusca	Bivalvia	Unionida	Unionidae	Potamilus	Potamilus streckersoni	Integration	0.5	Passed	95.1
GCA_016746295.1	JAEAOA010001393.1	vr1	No	66058	16607	61025	44418	65	Orthopolintovirales	Metazoa	Mollusca	Bivalvia	Unionida	Unionidae	Potamilus	Potamilus streckersoni	Integration	0.6	Passed	95.1
GCA_016746295.1	JAEAOA010000438.1	vr1	No	2312229	584001	628355	44354	65	Orthopolintovirales	Metazoa	Mollusca	Bivalvia	Unionida	Unionidae	Potamilus	Potamilus streckersoni	Integration	0.45	Passed	95.1
GCA_016746295.1	JAEAOA010001013.1	vr1	No	784165	3050	46793	43743	72.41	Orthopolintovirales	Metazoa	Mollusca	Bivalvia	Unionida	Unionidae	Potamilus	Potamilus streckersoni	Integration	0.62	Passed	95.1
GCA_016746295.1	JAEAOA010000124.1	vr1	No	65485	3547	47168	43621	60.87	Orthopolintovirales	Metazoa	Mollusca	Bivalvia	Unionida	Unionidae	Potamilus	Potamilus streckersoni	Integration	0.5	Passed	95.1
GCA_016746295.1	JAEAOA010001605.1	vr1	No	2516516	3	43435	43432	76.47	Orthopolintovirales	Metazoa	Mollusca	Bivalvia	Unionida	Unionidae	Potamilus	Potamilus streckersoni	Integration	0.5	Passed	95.1
GCA_016746295.1	JAEAOA010001324.1	vr1	No	471486	63034	106013	42979	61.36	Orthopolintovirales	Metazoa	Mollusca	Bivalvia	Unionida	Unionidae	Potamilus	Potamilus streckersoni	Integration	0.57	Passed	95.1
GCA_016746295.1	JAEAOA010000642.1	vr1	No	587741	328	43109	42781	74.42	Orthopolintovirales	Metazoa	Mollusca	Bivalvia	Unionida	Unionidae	Potamilus	Potamilus streckersoni	Integration	0.47	Passed	95.1
GCA_016746295.1	JAEAOA010000451.1	vr1	No	2382798	19059	61708	42649	84.85	Orthopolintovirales	Metazoa	Mollusca	Bivalvia	Unionida	Unionidae	Potamilus	Potamilus streckersoni	Integration	0.7	Passed	95.1
GCA_016746295.1	JAEAOA010001920.1	vr1	No	1273611	95391	137427	42036	82.35	Orthopolintovirales	Metazoa	Mollusca	Bivalvia	Unionida	Unionidae	Potamilus	Potamilus streckersoni	Integration	0.53	Passed	95.1
GCA_016746295.1	JAEAOA010002013.1	vr1	No	146847	74822	116733	41911	42.86	Orthopolintovirales	Metazoa	Mollusca	Bivalvia	Unionida	Unionidae	Potamilus	Potamilus streckersoni	Integration	0.71	Passed	95.1
GCA_016746295.1	JAEAOA010001032.1	vr1	No	2048538	14461	56092	41631	71.15	Orthopolintovirales	Metazoa	Mollusca	Bivalvia	Unionida	Unionidae	Potamilus	Potamilus streckersoni	Integration	0.62	Passed	95.1
GCA_016746295.1	JAEAOA010001009.1	vr1	No	133174	7264	48373	41109	64.86	Orthopolintovirales	Metazoa	Mollusca	Bivalvia	Unionida	Unionidae	Potamilus	Potamilus streckersoni	Integration	0.7	Passed	95.1
GCA_016746295.1	JAEAOA010002046.1	vr1	No	1286404	95914	136739	40825	75	Orthopolintovirales	Metazoa	Mollusca	Bivalvia	Unionida	Unionidae	Potamilus	Potamilus streckersoni	Integration	0.67	Passed	95.1
GCA_016746295.1	JAEAOA010002144.1	vr1	No	1342771	16503	57325	40822	73.08	Orthopolintovirales	Metazoa	Mollusca	Bivalvia	Unionida	Unionidae	Potamilus	Potamilus streckersoni	Integration	0.58	Passed	95.1
GCA_016746295.1	JAEAOA010001024.1	vr1	No	4933765	2764	43316	40552	76.19	Orthopolintovirales	Metazoa	Mollusca	Bivalvia	Unionida	Unionidae	Potamilus	Potamilus streckersoni	Integration	0.71	Passed	95.1
GCA_016746295.1	JAEAOA010001700.1	vr1	No	2131834	1936	42375	40439	88.37	Orthopolintovirales	Metazoa	Mollusca	Bivalvia	Unionida	Unionidae	Potamilus	Potamilus streckersoni	Integration	0.47	Passed	95.1
GCA_016746295.1	JAEAOA010000582.1	vr1	No	385135	9361	49241	39880	65.52	Orthopolintovirales	Metazoa	Mollusca	Bivalvia	Unionida	Unionidae	Potamilus	Potamilus streckersoni	Integration	0.62	Passed	95.1
GCA_016746295.1	JAEAOA010000329.1	vr1	No	800744	315697	355061	39364	78.79	Orthopolintovirales	Metazoa	Mollusca	Bivalvia	Unionida	Unionidae	Potamilus	Potamilus streckersoni	Integration	0.45	Passed	95.1
GCA_016746295.1	JAEAOA010000101.1	vr1	No	347882	6563	45730	39167	57.69	Orthopolintovirales	Metazoa	Mollusca	Bivalvia	Unionida	Unionidae	Potamilus	Potamilus streckersoni	Integration	0.73	Passed	95.1
GCA_016746295.1	JAEAOA010001877.1	vr1	No	2683323	54888	94009	39121	79.31	Orthopolintovirales	Metazoa	Mollusca	Bivalvia	Unionida	Unionidae	Potamilus	Potamilus streckersoni	Integration	0.45	Passed	95.1
GCA_016746295.1	JAEAOA010000053.1	vr1	No	110778	37569	76446	38877	75	Orthopolintovirales	Metazoa	Mollusca	Bivalvia	Unionida	Unionidae	Potamilus	Potamilus streckersoni	Integration	0.42	Passed	95.1
GCA_016746295.1	JAEAOA010001654.1	vr1	No	162577	11929	50781	38852	71.43	Orthopolintovirales	Metazoa	Mollusca	Bivalvia	Unionida	Unionidae	Potamilus	Potamilus streckersoni	Integration	0.62	Passed	95.1
GCA_016746295.1	JAEAOA010000767.1	vr1	No	351681	213459	251601	38142	70.97	PLVs	Metazoa	Mollusca	Bivalvia	Unionida	Unionidae	Potamilus	Potamilus streckersoni	Integration	0.65	Passed	95.1
GCA_016746295.1	JAEAOA010000750.1	vr1	No	1043169	89449	127513	38064	60	Orthopolintovirales	Metazoa	Mollusca	Bivalvia	Unionida	Unionidae	Potamilus	Potamilus streckersoni	Integration	0.64	Passed	95.1
GCA_016746295.1	JAEAOA010001736.1	vr1	No	799649	12632	50569	37937	57.69	Orthopolintovirales	Metazoa	Mollusca	Bivalvia	Unionida	Unionidae	Potamilus	Potamilus streckersoni	Integration	0.73	Passed	95.1
GCA_016746295.1	JAEAOA010001156.1	vr1	No	1370191	3	37914	37911	65.38	Orthopolintovirales	Metazoa	Mollusca	Bivalvia	Unionida	Unionidae	Potamilus	Potamilus streckersoni	Integration	0.69	Passed	95.1
GCA_016746295.1	JAEAOA010001607.1	vr1	No	858627	293	37483	37190	88.24	Orthopolintovirales	Metazoa	Mollusca	Bivalvia	Unionida	Unionidae	Potamilus	Potamilus streckersoni	Integration	0.65	Passed	95.1
GCA_016746295.1	JAEAOA010002175.1	vr1	No	3361315	112676	149857	37181	86.21	Orthopolintovirales	Metazoa	Mollusca	Bivalvia	Unionida	Unionidae	Potamilus	Potamilus streckersoni	Integration	0.52	Passed	95.1
GCA_016746295.1	JAEAOA010001292.1	vr1	No	39022	262	37212	36950	46.15	Orthopolintovirales	Metazoa	Mollusca	Bivalvia	Unionida	Unionidae	Potamilus	Potamilus streckersoni	Integration	0.62	Passed	95.1
GCA_016746295.1	JAEAOA010000046.1	vr1	No	408933	160792	197438	36646	74.07	Orthopolintovirales	Metazoa	Mollusca	Bivalvia	Unionida	Unionidae	Potamilus	Potamilus streckersoni	Integration	0.59	Passed	95.1
GCA_016746295.1	JAEAOA010002348.1	vr1	No	2883159	37404	73915	36511	85	Orthopolintovirales	Metazoa	Mollusca	Bivalvia	Unionida	Unionidae	Potamilus	Potamilus streckersoni	Integration	0.6	Passed	95.1
GCA_016746295.1	JAEAOA010000961.1	vr1	No	780021	9176	45476	36300	88.46	PLVs	Metazoa	Mollusca	Bivalvia	Unionida	Unionidae	Potamilus	Potamilus streckersoni	Integration	0.58	Failed	95.1
GCA_016746295.1	JAEAOA010001719.1	vr1	No	219981	144916	181103	36187	58.33	Orthopolintovirales	Metazoa	Mollusca	Bivalvia	Unionida	Unionidae	Potamilus	Potamilus streckersoni	Integration	0.58	Passed	95.1
GCA_016746295.1	JAEAOA010001306.1	vr1	No	2046985	11697	47614	35917	66.67	PLVs	Metazoa	Mollusca	Bivalvia	Unionida	Unionidae	Potamilus	Potamilus streckersoni	Integration	0.67	Failed	95.1
GCA_016746295.1	JAEAOA010002076.1	vr1	No	189558	8688	44411	35723	51.28	Orthopolintovirales	Metazoa	Mollusca	Bivalvia	Unionida	Unionidae	Potamilus	Potamilus streckersoni	Integration	0.72	Passed	95.1
GCA_016746295.1	JAEAOA010000671.1	vr1	No	1773003	142613	178304	35691	91.3	Orthopolintovirales	Metazoa	Mollusca	Bivalvia	Unionida	Unionidae	Potamilus	Potamilus streckersoni	Integration	0.74	Passed	95.1
GCA_016746295.1	JAEAOA010001380.1	vr1	No	730670	16394	51764	35370	76	Orthopolintovirales	Metazoa	Mollusca	Bivalvia	Unionida	Unionidae	Potamilus	Potamilus streckersoni	Integration	0.56	Passed	95.1
GCA_016746295.1	JAEAOA010001966.1	vr1	No	62734	11952	47213	35261	50	Orthopolintovirales	Metazoa	Mollusca	Bivalvia	Unionida	Unionidae	Potamilus	Potamilus streckersoni	Integration	0.72	Passed	95.1
GCA_016746295.1	JAEAOA010000291.1	vr1	No	1776029	162360	197457	35097	70	Orthopolintovirales	Metazoa	Mollusca	Bivalvia	Unionida	Unionidae	Potamilus	Potamilus streckersoni	Integration	0.7	Passed	95.1
GCA_016746295.1	JAEAOA010000526.1	vr1	No	1214675	183010	218097	35087	75	Orthopolintovirales	Metazoa	Mollusca	Bivalvia	Unionida	Unionidae	Potamilus	Potamilus streckersoni	Integration	0.58	Passed	95.1
GCA_016746295.1	JAEAOA010002332.1	vr1	No	2469406	5234	40276	35042	85	Orthopolintovirales	Metazoa	Mollusca	Bivalvia	Unionida	Unionidae	Potamilus	Potamilus streckersoni	Integration	0.55	Passed	95.1
GCA_016746295.1	JAEAOA010000912.1	vr1	No	804033	4516	39157	34641	68.42	Orthopolintovirales	Metazoa	Mollusca	Bivalvia	Unionida	Unionidae	Potamilus	Potamilus streckersoni	Integration	0.5	Passed	95.1
GCA_016746295.1	JAEAOA010000659.1	vr1	No	61040	14207	48811	34604	57.89	Orthopolintovirales	Metazoa	Mollusca	Bivalvia	Unionida	Unionidae	Potamilus	Potamilus streckersoni	Integration	0.66	Passed	95.1
GCA_016746295.1	JAEAOA010002277.1	vr1	No	581590	11327	45870	34543	70.83	Orthopolintovirales	Metazoa	Mollusca	Bivalvia	Unionida	Unionidae	Potamilus	Potamilus streckersoni	Integration	0.75	Passed	95.1
GCA_016746295.1	JAEAOA010001366.1	vr1	No	1186298	18041	52551	34510	80	Orthopolintovirales	Metazoa	Mollusca	Bivalvia	Unionida	Unionidae	Potamilus	Potamilus streckersoni	Integration	0.8	Passed	95.1
GCA_016746295.1	JAEAOA010001931.1	vr1	No	1375157	2	34406	34404	44.12	Orthopolintovirales	Metazoa	Mollusca	Bivalvia	Unionida	Unionidae	Potamilus	Potamilus streckersoni	Integration	0.76	Passed	95.1
GCA_016746295.1	JAEAOA010002262.1	vr1	No	375911	18868	52878	34010	56.1	Orthopolintovirales	Metazoa	Mollusca	Bivalvia	Unionida	Unionidae	Potamilus	Potamilus streckersoni	Integration	0.63	Passed	95.1
GCA_016746295.1	JAEAOA010002191.1	vr1	No	642507	36110	69802	33692	86.96	Orthopolintovirales	Metazoa	Mollusca	Bivalvia	Unionida	Unionidae	Potamilus	Potamilus streckersoni	Integration	0.7	Passed	95.1
GCA_016746295.1	JAEAOA010001470.1	vr1	No	392862	20873	54536	33663	58.33	Orthopolintovirales	Metazoa	Mollusca	Bivalvia	Unionida	Unionidae	Potamilus	Potamilus streckersoni	Integration	0.79	Passed	95.1
GCA_016746295.1	JAEAOA010001648.1	vr1	No	217838	2	33447	33445	67.5	Orthopolintovirales	Metazoa	Mollusca	Bivalvia	Unionida	Unionidae	Potamilus	Potamilus streckersoni	Integration	0.53	Passed	95.1
GCA_016746295.1	JAEAOA010000678.1	vr1	No	2543044	126606	159783	33177	64.29	Orthopolintovirales	Metazoa	Mollusca	Bivalvia	Unionida	Unionidae	Potamilus	Potamilus streckersoni	Integration	0.79	Failed	95.1
GCA_016746295.1	JAEAOA010001974.1	vr1	No	74315	913	34006	33093	63.89	Orthopolintovirales	Metazoa	Mollusca	Bivalvia	Unionida	Unionidae	Potamilus	Potamilus streckersoni	Integration	0.58	Passed	95.1
GCA_016746295.1	JAEAOA010002352.1	vr1	No	5989328	392730	425774	33044	65	Orthopolintovirales	Metazoa	Mollusca	Bivalvia	Unionida	Unionidae	Potamilus	Potamilus streckersoni	Integration	0.65	Passed	95.1
GCA_016746295.1	JAEAOA010002018.1	vr1	No	2208441	581	33591	33010	93.33	Orthopolintovirales	Metazoa	Mollusca	Bivalvia	Unionida	Unionidae	Potamilus	Potamilus streckersoni	Integration	0.67	Passed	95.1
GCA_016746295.1	JAEAOA010001954.1	vr1	No	4777350	1739682	1772392	32710	79.31	Orthopolintovirales	Metazoa	Mollusca	Bivalvia	Unionida	Unionidae	Potamilus	Potamilus streckersoni	Integration	0.48	Passed	95.1
GCA_016746295.1	JAEAOA010001894.1	vr1	No	497869	312626	345287	32661	60	Orthopolintovirales	Metazoa	Mollusca	Bivalvia	Unionida	Unionidae	Potamilus	Potamilus streckersoni	Integration	0.71	Passed	95.1
GCA_016746295.1	JAEAOA010001939.1	vr1	No	2807946	31854	64372	32518	88	Orthopolintovirales	Metazoa	Mollusca	Bivalvia	Unionida	Unionidae	Potamilus	Potamilus streckersoni	Integration	0.44	Passed	95.1
GCA_016746295.1	JAEAOA010000710.1	vr1	No	537521	120081	152595	32514	72	Orthopolintovirales	Metazoa	Mollusca	Bivalvia	Unionida	Unionidae	Potamilus	Potamilus streckersoni	Integration	0.72	Passed	95.1
GCA_016746295.1	JAEAOA010000935.1	vr1	No	2185307	21862	54105	32243	68.42	Orthopolintovirales	Metazoa	Mollusca	Bivalvia	Unionida	Unionidae	Potamilus	Potamilus streckersoni	Integration	0.68	Passed	95.1
GCA_016746295.1	JAEAOA010001313.1	vr1	No	1089328	1	32226	32225	63.64	Orthopolintovirales	Metazoa	Mollusca	Bivalvia	Unionida	Unionidae	Potamilus	Potamilus streckersoni	Integration	0.82	Passed	95.1
GCA_016746295.1	JAEAOA010002072.1	vr1	No	2981308	3178	35325	32147	75.86	Orthopolintovirales	Metazoa	Mollusca	Bivalvia	Unionida	Unionidae	Potamilus	Potamilus streckersoni	Integration	0.62	Passed	95.1
GCA_016746295.1	JAEAOA010000769.1	vr1	No	1363701	1298	33425	32127	76.92	Orthopolintovirales	Metazoa	Mollusca	Bivalvia	Unionida	Unionidae	Potamilus	Potamilus streckersoni	Integration	0.46	Passed	95.1
GCA_016746295.1	JAEAOA010001876.1	vr1	No	121666	5084	36917	31833	57.14	Orthopolintovirales	Metazoa	Mollusca	Bivalvia	Unionida	Unionidae	Potamilus	Potamilus streckersoni	Integration	0.71	Passed	95.1
GCA_016746295.1	JAEAOA010001384.1	vr1	No	320620	25019	56560	31541	57.69	Orthopolintovirales	Metazoa	Mollusca	Bivalvia	Unionida	Unionidae	Potamilus	Potamilus streckersoni	Integration	0.62	Passed	95.1
GCA_016746295.1	JAEAOA010001161.1	vr1	No	392738	74376	105829	31453	75	Orthopolintovirales	Metazoa	Mollusca	Bivalvia	Unionida	Unionidae	Potamilus	Potamilus streckersoni	Integration	0.47	Passed	95.1
GCA_016746295.1	JAEAOA010002052.1	vr1	No	40965	3	31436	31433	66.67	Orthopolintovirales	Metazoa	Mollusca	Bivalvia	Unionida	Unionidae	Potamilus	Potamilus streckersoni	Integration	0.61	Passed	95.1
GCA_016746295.1	JAEAOA010001754.1	vr1	No	636914	77690	109073	31383	73.91	Orthopolintovirales	Metazoa	Mollusca	Bivalvia	Unionida	Unionidae	Potamilus	Potamilus streckersoni	Integration	0.57	Passed	95.1
GCA_016746295.1	JAEAOA010002284.1	vr1	No	240959	209726	240959	31233	60.71	Orthopolintovirales	Metazoa	Mollusca	Bivalvia	Unionida	Unionidae	Potamilus	Potamilus streckersoni	Integration	0.68	Passed	95.1
GCA_016746295.1	JAEAOA010001649.1	vr1	No	153716	42533	73538	31005	68.97	Orthopolintovirales	Metazoa	Mollusca	Bivalvia	Unionida	Unionidae	Potamilus	Potamilus streckersoni	Integration	0.52	Passed	95.1
GCA_016746295.1	JAEAOA010000242.1	vr1	No	466574	167826	198779	30953	71.43	Orthopolintovirales	Metazoa	Mollusca	Bivalvia	Unionida	Unionidae	Potamilus	Potamilus streckersoni	Integration	0.46	Passed	95.1
GCA_016746295.1	JAEAOA010002366.1	vr1	No	1954221	651266	682209	30943	78.57	Orthopolintovirales	Metazoa	Mollusca	Bivalvia	Unionida	Unionidae	Potamilus	Potamilus streckersoni	Integration	0.5	Passed	95.1
GCA_016746295.1	JAEAOA010001059.1	vr1	No	1130561	156927	187731	30804	66.67	Orthopolintovirales	Metazoa	Mollusca	Bivalvia	Unionida	Unionidae	Potamilus	Potamilus streckersoni	Integration	0.67	Passed	95.1
GCA_016746295.1	JAEAOA010000846.1	vr1	No	176068	21037	51713	30676	65.38	Orthopolintovirales	Metazoa	Mollusca	Bivalvia	Unionida	Unionidae	Potamilus	Potamilus streckersoni	Integration	0.69	Passed	95.1
GCA_016746295.1	JAEAOA010001071.1	vr1	No	375911	96626	126852	30226	64.71	Orthopolintovirales	Metazoa	Mollusca	Bivalvia	Unionida	Unionidae	Potamilus	Potamilus streckersoni	Integration	0.53	Passed	95.1
GCA_016746295.1	JAEAOA010001526.1	vr1	No	167682	1318	31221	29903	58.33	PLVs	Metazoa	Mollusca	Bivalvia	Unionida	Unionidae	Potamilus	Potamilus streckersoni	Integration	0.67	Passed	95.1
GCA_016746295.1	JAEAOA010001775.1	vr1	No	252578	9959	39664	29705	57.14	Orthopolintovirales	Metazoa	Mollusca	Bivalvia	Unionida	Unionidae	Potamilus	Potamilus streckersoni	Integration	0.62	Passed	95.1
GCA_016746295.1	JAEAOA010002129.1	vr1	No	1235129	35410	64984	29574	55.56	Orthopolintovirales	Metazoa	Mollusca	Bivalvia	Unionida	Unionidae	Potamilus	Potamilus streckersoni	Integration	0.58	Passed	95.1
GCA_016746295.1	JAEAOA010002269.1	vr1	No	2948601	291594	321086	29492	69.23	Orthopolintovirales	Metazoa	Mollusca	Bivalvia	Unionida	Unionidae	Potamilus	Potamilus streckersoni	Integration	0.77	Passed	95.1
GCA_016746295.1	JAEAOA010002347.1	vr1	No	1359335	97862	127301	29439	53.33	Orthopolintovirales	Metazoa	Mollusca	Bivalvia	Unionida	Unionidae	Potamilus	Potamilus streckersoni	Integration	0.8	Passed	95.1
GCA_016746295.1	JAEAOA010002063.1	vr1	No	1275627	189	29463	29274	84.62	Orthopolintovirales	Metazoa	Mollusca	Bivalvia	Unionida	Unionidae	Potamilus	Potamilus streckersoni	Integration	0.69	Passed	95.1
GCA_016746295.1	JAEAOA010000251.1	vr1	No	1222994	853437	882649	29212	75	Orthopolintovirales	Metazoa	Mollusca	Bivalvia	Unionida	Unionidae	Potamilus	Potamilus streckersoni	Integration	0.53	Passed	95.1
GCA_016746295.1	JAEAOA010001017.1	vr1	No	1583175	170	29297	29127	75	Orthopolintovirales	Metazoa	Mollusca	Bivalvia	Unionida	Unionidae	Potamilus	Potamilus streckersoni	Integration	0.65	Passed	95.1
GCA_016746295.1	JAEAOA010001096.1	vr1	No	623116	79989	108728	28739	76	Orthopolintovirales	Metazoa	Mollusca	Bivalvia	Unionida	Unionidae	Potamilus	Potamilus streckersoni	Integration	0.68	Passed	95.1
GCA_016746295.1	JAEAOA010001813.1	vr1	No	3861918	76652	105278	28626	91.3	Orthopolintovirales	Metazoa	Mollusca	Bivalvia	Unionida	Unionidae	Potamilus	Potamilus streckersoni	Integration	0.7	Passed	95.1
GCA_016746295.1	JAEAOA010001123.1	vr1	No	437895	4717	33230	28513	71.88	Orthopolintovirales	Metazoa	Mollusca	Bivalvia	Unionida	Unionidae	Potamilus	Potamilus streckersoni	Integration	0.5	Passed	95.1
GCA_016746295.1	JAEAOA010001548.1	vr1	No	1188493	11837	40155	28318	56	PLVs	Metazoa	Mollusca	Bivalvia	Unionida	Unionidae	Potamilus	Potamilus streckersoni	Integration	0.64	Passed	95.1
GCA_016746295.1	JAEAOA010000711.1	vr1	No	56306	28065	56305	28240	64	Orthopolintovirales	Metazoa	Mollusca	Bivalvia	Unionida	Unionidae	Potamilus	Potamilus streckersoni	Integration	0.8	Passed	95.1
GCA_016746295.1	JAEAOA010000597.1	vr1	No	304425	28405	56626	28221	61.29	Orthopolintovirales	Metazoa	Mollusca	Bivalvia	Unionida	Unionidae	Potamilus	Potamilus streckersoni	Integration	0.65	Passed	95.1
GCA_016746295.1	JAEAOA010001067.1	vr1	No	30630	2444	30628	28184	57.89	Orthopolintovirales	Metazoa	Mollusca	Bivalvia	Unionida	Unionidae	Potamilus	Potamilus streckersoni	Integration	0.55	Passed	95.1
GCA_016746295.1	JAEAOA010002152.1	vr1	No	3492331	79510	107622	28112	84.21	Orthopolintovirales	Metazoa	Mollusca	Bivalvia	Unionida	Unionidae	Potamilus	Potamilus streckersoni	Integration	0.63	Passed	95.1
GCA_016746295.1	JAEAOA010000623.1	vr1	No	1004941	64713	92667	27954	78.57	Orthopolintovirales	Metazoa	Mollusca	Bivalvia	Unionida	Unionidae	Potamilus	Potamilus streckersoni	Integration	0.79	Passed	95.1
GCA_016746295.1	JAEAOA010001809.1	vr1	No	45023	1	27908	27907	55.56	Orthopolintovirales	Metazoa	Mollusca	Bivalvia	Unionida	Unionidae	Potamilus	Potamilus streckersoni	Integration	0.78	Passed	95.1
GCA_016746295.1	JAEAOA010000078.1	vr1	No	813053	28159	56055	27896	70	Orthopolintovirales	Metazoa	Mollusca	Bivalvia	Unionida	Unionidae	Potamilus	Potamilus streckersoni	Integration	0.65	Passed	95.1
GCA_016746295.1	JAEAOA010000298.1	vr1	No	1238514	3	27812	27809	80.77	Orthopolintovirales	Metazoa	Mollusca	Bivalvia	Unionida	Unionidae	Potamilus	Potamilus streckersoni	Integration	0.69	Passed	95.1
GCA_016746295.1	JAEAOA010000350.1	vr1	No	170051	136901	164345	27444	54.17	Orthopolintovirales	Metazoa	Mollusca	Bivalvia	Unionida	Unionidae	Potamilus	Potamilus streckersoni	Integration	0.83	Passed	95.1
GCA_016746295.1	JAEAOA010000116.1	vr1	No	279620	9912	37300	27388	58.06	Orthopolintovirales	Metazoa	Mollusca	Bivalvia	Unionida	Unionidae	Potamilus	Potamilus streckersoni	Integration	0.68	Passed	95.1
GCA_016746295.1	JAEAOA010000250.1	vr1	No	59789	2	27275	27273	52.38	Orthopolintovirales	Metazoa	Mollusca	Bivalvia	Unionida	Unionidae	Potamilus	Potamilus streckersoni	Integration	0.71	Passed	95.1
GCA_016746295.1	JAEAOA010000818.1	vr1	No	113129	15297	42522	27225	53.85	PLVs	Metazoa	Mollusca	Bivalvia	Unionida	Unionidae	Potamilus	Potamilus streckersoni	Integration	0.69	Passed	95.1
GCA_016746295.1	JAEAOA010000969.1	vr1	No	134640	20167	46941	26774	51.85	Orthopolintovirales	Metazoa	Mollusca	Bivalvia	Unionida	Unionidae	Potamilus	Potamilus streckersoni	Integration	0.78	Passed	95.1
GCA_016746295.1	JAEAOA010001105.1	vr1	No	468413	67416	94100	26684	50	Megaviricetes	Metazoa	Mollusca	Bivalvia	Unionida	Unionidae	Potamilus	Potamilus streckersoni	Integration	0.94	Failed	95.1
GCA_016746295.1	JAEAOA010001755.1	vr1	No	462408	117	26623	26506	75.86	PLVs	Metazoa	Mollusca	Bivalvia	Unionida	Unionidae	Potamilus	Potamilus streckersoni	Integration	0.59	Failed	95.1
GCA_016746295.1	JAEAOA010001705.1	vr1	No	103605	2	26323	26321	67.86	Orthopolintovirales	Metazoa	Mollusca	Bivalvia	Unionida	Unionidae	Potamilus	Potamilus streckersoni	Integration	0.61	Passed	95.1
GCA_016746295.1	JAEAOA010001955.1	vr1	No	648561	222633	248776	26143	63.16	PLVs	Metazoa	Mollusca	Bivalvia	Unionida	Unionidae	Potamilus	Potamilus streckersoni	Integration	0.68	Passed	95.1
GCA_016746295.1	JAEAOA010001239.1	vr1	No	1259038	203	26328	26125	74.36	Orthopolintovirales	Metazoa	Mollusca	Bivalvia	Unionida	Unionidae	Potamilus	Potamilus streckersoni	Integration	0.56	Passed	95.1
GCA_016746295.1	JAEAOA010000122.1	vr1	No	956108	26364	52425	26061	82.61	Orthopolintovirales	Metazoa	Mollusca	Bivalvia	Unionida	Unionidae	Potamilus	Potamilus streckersoni	Integration	0.57	Passed	95.1
GCA_016746295.1	JAEAOA010001811.1	vr1	No	398284	1	26018	26017	52.63	Orthopolintovirales	Metazoa	Mollusca	Bivalvia	Unionida	Unionidae	Potamilus	Potamilus streckersoni	Integration	0.89	Passed	95.1
GCA_016746295.1	JAEAOA010000940.1	vr1	No	915604	125560	151546	25986	31.82	Megaviricetes	Metazoa	Mollusca	Bivalvia	Unionida	Unionidae	Potamilus	Potamilus streckersoni	Integration	0.86	Passed	95.1
GCA_016746295.1	JAEAOA010001571.1	vr1	No	866158	38056	63965	25909	80	Orthopolintovirales	Metazoa	Mollusca	Bivalvia	Unionida	Unionidae	Potamilus	Potamilus streckersoni	Integration	0.56	Passed	95.1
GCA_016746295.1	JAEAOA010001611.1	vr1	No	890623	206085	231804	25719	66.67	Orthopolintovirales	Metazoa	Mollusca	Bivalvia	Unionida	Unionidae	Potamilus	Potamilus streckersoni	Integration	0.78	Passed	95.1
GCA_016746295.1	JAEAOA010002305.1	vr1	No	1971664	264898	290357	25459	93.33	Orthopolintovirales	Metazoa	Mollusca	Bivalvia	Unionida	Unionidae	Potamilus	Potamilus streckersoni	Integration	0.6	Failed	95.1
GCA_016746295.1	JAEAOA010001960.1	vr1	No	116561	372	25814	25442	67.74	PLVs	Metazoa	Mollusca	Bivalvia	Unionida	Unionidae	Potamilus	Potamilus streckersoni	Integration	0.52	Passed	95.1
GCA_016746295.1	JAEAOA010000687.1	vr1	No	1572976	6115	31551	25436	80	Orthopolintovirales	Metazoa	Mollusca	Bivalvia	Unionida	Unionidae	Potamilus	Potamilus streckersoni	Integration	0.5	Passed	95.1
GCA_016746295.1	JAEAOA010002295.1	vr1	No	3362469	498137	523563	25426	94.44	Orthopolintovirales	Metazoa	Mollusca	Bivalvia	Unionida	Unionidae	Potamilus	Potamilus streckersoni	Integration	0.39	Passed	95.1
GCA_016746295.1	JAEAOA010002323.1	vr1	No	1442780	33652	59052	25400	71.43	Orthopolintovirales	Metazoa	Mollusca	Bivalvia	Unionida	Unionidae	Potamilus	Potamilus streckersoni	Integration	0.86	Passed	95.1
GCA_016746295.1	JAEAOA010001209.1	vr1	No	1166819	4148	29544	25396	69.57	Orthopolintovirales	Metazoa	Mollusca	Bivalvia	Unionida	Unionidae	Potamilus	Potamilus streckersoni	Integration	0.74	Passed	95.1
GCA_016746295.1	JAEAOA010001314.1	vr1	No	4757055	1	25351	25350	80.56	Orthopolintovirales	Metazoa	Mollusca	Bivalvia	Unionida	Unionidae	Potamilus	Potamilus streckersoni	Integration	0.69	Passed	95.1
GCA_016746295.1	JAEAOA010000596.1	vr1	No	1593278	10004	35325	25321	71.43	Orthopolintovirales	Metazoa	Mollusca	Bivalvia	Unionida	Unionidae	Potamilus	Potamilus streckersoni	Integration	0.71	Failed	95.1
GCA_016746295.1	JAEAOA010000467.1	vr1	No	80876	1	25292	25291	63.64	Orthopolintovirales	Metazoa	Mollusca	Bivalvia	Unionida	Unionidae	Potamilus	Potamilus streckersoni	Integration	0.77	Passed	95.1
GCA_016746295.1	JAEAOA010001246.1	vr1	No	1645706	210368	235603	25235	85.19	Orthopolintovirales	Metazoa	Mollusca	Bivalvia	Unionida	Unionidae	Potamilus	Potamilus streckersoni	Integration	0.48	Passed	95.1
GCA_016746295.1	JAEAOA010000285.1	vr1	No	3027855	4963	30089	25126	82.76	Orthopolintovirales	Metazoa	Mollusca	Bivalvia	Unionida	Unionidae	Potamilus	Potamilus streckersoni	Integration	0.45	Passed	95.1
GCA_016746295.1	JAEAOA010000314.1	vr1	No	1900661	4899	30005	25106	76	Orthopolintovirales	Metazoa	Mollusca	Bivalvia	Unionida	Unionidae	Potamilus	Potamilus streckersoni	Integration	0.48	Passed	95.1
GCA_016746295.1	JAEAOA010001785.1	vr1	No	3459602	29626	54729	25103	72.73	Orthopolintovirales	Metazoa	Mollusca	Bivalvia	Unionida	Unionidae	Potamilus	Potamilus streckersoni	Integration	1	Passed	95.1
GCA_016746295.1	JAEAOA010001618.1	vr1	No	814467	13335	38270	24935	75	Orthopolintovirales	Metazoa	Mollusca	Bivalvia	Unionida	Unionidae	Potamilus	Potamilus streckersoni	Integration	0.69	Passed	95.1
GCA_016746295.1	JAEAOA010001852.1	vr1	No	2713540	97628	122526	24898	69.23	Orthopolintovirales	Metazoa	Mollusca	Bivalvia	Unionida	Unionidae	Potamilus	Potamilus streckersoni	Integration	0.85	Passed	95.1
GCA_016746295.1	JAEAOA010000089.1	vr1	No	32510	7644	32509	24865	56.52	Orthopolintovirales	Metazoa	Mollusca	Bivalvia	Unionida	Unionidae	Potamilus	Potamilus streckersoni	Integration	0.78	Passed	95.1
GCA_016746295.1	JAEAOA010001592.1	vr1	No	837316	325402	350145	24743	90	Orthopolintovirales	Metazoa	Mollusca	Bivalvia	Unionida	Unionidae	Potamilus	Potamilus streckersoni	Integration	0.7	Passed	95.1
GCA_016746295.1	JAEAOA010000200.1	vr1	No	1853406	109	24742	24633	61.54	Orthopolintovirales	Metazoa	Mollusca	Bivalvia	Unionida	Unionidae	Potamilus	Potamilus streckersoni	Integration	0.69	Passed	95.1
GCA_016746295.1	JAEAOA010000497.1	vr1	No	25545	2	24508	24506	60	Orthopolintovirales	Metazoa	Mollusca	Bivalvia	Unionida	Unionidae	Potamilus	Potamilus streckersoni	Integration	0.72	Passed	95.1
GCA_016746295.1	JAEAOA010001062.1	vr1	No	31539	3856	28329	24473	71.43	Orthopolintovirales	Metazoa	Mollusca	Bivalvia	Unionida	Unionidae	Potamilus	Potamilus streckersoni	Integration	0.67	Passed	95.1
GCA_016746295.1	JAEAOA010000024.1	vr1	No	121690	1	24464	24463	52.38	Orthopolintovirales	Metazoa	Mollusca	Bivalvia	Unionida	Unionidae	Potamilus	Potamilus streckersoni	Integration	0.76	Passed	95.1
GCA_016746295.1	JAEAOA010000201.1	vr1	No	2043212	29417	53862	24445	76.92	Orthopolintovirales	Metazoa	Mollusca	Bivalvia	Unionida	Unionidae	Potamilus	Potamilus streckersoni	Integration	0.85	Passed	95.1
GCA_016746295.1	JAEAOA010001146.1	vr1	No	3533695	729339	753702	24363	77.27	Orthopolintovirales	Metazoa	Mollusca	Bivalvia	Unionida	Unionidae	Potamilus	Potamilus streckersoni	Integration	0.82	Passed	95.1
GCA_016746295.1	JAEAOA010000111.1	vr1	No	484300	122077	146434	24357	57.14	PLVs	Metazoa	Mollusca	Bivalvia	Unionida	Unionidae	Potamilus	Potamilus streckersoni	Integration	0.71	Passed	95.1
GCA_016746295.1	JAEAOA010000612.1	vr1	No	1910457	5645	29965	24320	80	Orthopolintovirales	Metazoa	Mollusca	Bivalvia	Unionida	Unionidae	Potamilus	Potamilus streckersoni	Integration	0.67	Passed	95.1
GCA_016746295.1	JAEAOA010001908.1	vr1	No	2771000	13	24278	24265	86.96	Orthopolintovirales	Metazoa	Mollusca	Bivalvia	Unionida	Unionidae	Potamilus	Potamilus streckersoni	Integration	0.74	Passed	95.1
GCA_016746295.1	JAEAOA010000663.1	vr1	No	4934507	206863	231081	24218	90.91	Orthopolintovirales	Metazoa	Mollusca	Bivalvia	Unionida	Unionidae	Potamilus	Potamilus streckersoni	Integration	0.55	Passed	95.1
GCA_016746295.1	JAEAOA010001900.1	vr1	No	813723	179785	203754	23969	61.54	PLVs	Metazoa	Mollusca	Bivalvia	Unionida	Unionidae	Potamilus	Potamilus streckersoni	Integration	0.77	Passed	95.1
GCA_016746295.1	JAEAOA010002306.1	vr1	No	4209816	32474	56430	23956	95.65	Orthopolintovirales	Metazoa	Mollusca	Bivalvia	Unionida	Unionidae	Potamilus	Potamilus streckersoni	Integration	0.61	Passed	95.1
GCA_016746295.1	JAEAOA010001850.1	vr1	No	42027	18229	42026	23797	63.64	Orthopolintovirales	Metazoa	Mollusca	Bivalvia	Unionida	Unionidae	Potamilus	Potamilus streckersoni	Integration	0.82	Passed	95.1
GCA_016746295.1	JAEAOA010000695.1	vr1	No	2750586	1	23643	23642	70	Orthopolintovirales	Metazoa	Mollusca	Bivalvia	Unionida	Unionidae	Potamilus	Potamilus streckersoni	Integration	0.8	Passed	95.1
GCA_016746295.1	JAEAOA010001744.1	vr1	No	1769217	2	23532	23530	57.14	Orthopolintovirales	Metazoa	Mollusca	Bivalvia	Unionida	Unionidae	Potamilus	Potamilus streckersoni	Integration	0.93	Passed	95.1
GCA_016746295.1	JAEAOA010000982.1	vr1	No	2252061	9792	33318	23526	85.71	Orthopolintovirales	Metazoa	Mollusca	Bivalvia	Unionida	Unionidae	Potamilus	Potamilus streckersoni	Integration	0.71	Passed	95.1
GCA_016746295.1	JAEAOA010000394.1	vr1	No	2132532	10117	33639	23522	92.86	Orthopolintovirales	Metazoa	Mollusca	Bivalvia	Unionida	Unionidae	Potamilus	Potamilus streckersoni	Integration	0.71	Passed	95.1
GCA_016746295.1	JAEAOA010002161.1	vr1	No	33992	2951	26364	23413	70	PLVs	Metazoa	Mollusca	Bivalvia	Unionida	Unionidae	Potamilus	Potamilus streckersoni	Integration	0.75	Passed	95.1
GCA_016746295.1	JAEAOA010001331.1	vr1	No	1778540	18534	41910	23376	73.91	PLVs	Metazoa	Mollusca	Bivalvia	Unionida	Unionidae	Potamilus	Potamilus streckersoni	Integration	0.61	Passed	95.1
GCA_016746295.1	JAEAOA010000400.1	vr1	No	46993	22496	45862	23366	62.07	Orthopolintovirales	Metazoa	Mollusca	Bivalvia	Unionida	Unionidae	Potamilus	Potamilus streckersoni	Integration	0.72	Passed	95.1
GCA_016746295.1	JAEAOA010001092.1	vr1	No	1401282	11137	34470	23333	70.83	Orthopolintovirales	Metazoa	Mollusca	Bivalvia	Unionida	Unionidae	Potamilus	Potamilus streckersoni	Integration	0.62	Passed	95.1
GCA_016746295.1	JAEAOA010001360.1	vr1	No	413365	3	23237	23234	77.78	Orthopolintovirales	Metazoa	Mollusca	Bivalvia	Unionida	Unionidae	Potamilus	Potamilus streckersoni	Integration	0.78	Passed	95.1
GCA_016746295.1	JAEAOA010001269.1	vr1	No	696736	20218	43319	23101	80	Orthopolintovirales	Metazoa	Mollusca	Bivalvia	Unionida	Unionidae	Potamilus	Potamilus streckersoni	Integration	0.73	Passed	95.1
GCA_016746295.1	JAEAOA010001097.1	vr1	No	106683	82775	105789	23014	58.62	Orthopolintovirales	Metazoa	Mollusca	Bivalvia	Unionida	Unionidae	Potamilus	Potamilus streckersoni	Integration	0.62	Passed	95.1
GCA_016746295.1	JAEAOA010000951.1	vr1	No	362685	176	23125	22949	58.82	Orthopolintovirales	Metazoa	Mollusca	Bivalvia	Unionida	Unionidae	Potamilus	Potamilus streckersoni	Integration	0.82	Passed	95.1
GCA_016746295.1	JAEAOA010000546.1	vr1	No	2051244	87016	109918	22902	83.33	Orthopolintovirales	Metazoa	Mollusca	Bivalvia	Unionida	Unionidae	Potamilus	Potamilus streckersoni	Integration	0.67	Passed	95.1
GCA_016746295.1	JAEAOA010000365.1	vr1	No	533788	86015	108880	22865	70.59	Orthopolintovirales	Metazoa	Mollusca	Bivalvia	Unionida	Unionidae	Potamilus	Potamilus streckersoni	Integration	0.71	Passed	95.1
GCA_016746295.1	JAEAOA010000159.1	vr1	No	248187	42641	65498	22857	62.5	Orthopolintovirales	Metazoa	Mollusca	Bivalvia	Unionida	Unionidae	Potamilus	Potamilus streckersoni	Integration	0.94	Passed	95.1
GCA_016746295.1	JAEAOA010002176.1	vr1	No	4880468	89	22939	22850	90	Orthopolintovirales	Metazoa	Mollusca	Bivalvia	Unionida	Unionidae	Potamilus	Potamilus streckersoni	Integration	0.9	Passed	95.1
GCA_016746295.1	JAEAOA010000213.1	vr1	No	2374923	49985	72832	22847	92.86	PLVs	Metazoa	Mollusca	Bivalvia	Unionida	Unionidae	Potamilus	Potamilus streckersoni	Integration	0.64	Failed	95.1
GCA_016746295.1	JAEAOA010000812.1	vr1	No	887501	165849	188678	22829	90	PLVs	Metazoa	Mollusca	Bivalvia	Unionida	Unionidae	Potamilus	Potamilus streckersoni	Integration	0.6	Passed	95.1
GCA_016746295.1	JAEAOA010001188.1	vr1	No	1141837	5711	28387	22676	66.67	Orthopolintovirales	Metazoa	Mollusca	Bivalvia	Unionida	Unionidae	Potamilus	Potamilus streckersoni	Integration	0.6	Passed	95.1
GCA_016746295.1	JAEAOA010000432.1	vr1	No	4743236	302498	325095	22597	75	Orthopolintovirales	Metazoa	Mollusca	Bivalvia	Unionida	Unionidae	Potamilus	Potamilus streckersoni	Integration	0.69	Passed	95.1
GCA_016746295.1	JAEAOA010002336.1	vr1	No	2737199	669	23246	22577	75	Orthopolintovirales	Metazoa	Mollusca	Bivalvia	Unionida	Unionidae	Potamilus	Potamilus streckersoni	Integration	0.75	Passed	95.1
GCA_016746295.1	JAEAOA010000381.1	vr1	No	899125	72603	95176	22573	85.71	Orthopolintovirales	Metazoa	Mollusca	Bivalvia	Unionida	Unionidae	Potamilus	Potamilus streckersoni	Integration	0.67	Passed	95.1
GCA_016746295.1	JAEAOA010000117.1	vr1	No	1195352	151594	174126	22532	69.44	Orthopolintovirales	Metazoa	Mollusca	Bivalvia	Unionida	Unionidae	Potamilus	Potamilus streckersoni	Integration	0.72	Passed	95.1
GCA_016746295.1	JAEAOA010001650.1	vr1	No	905519	15734	38220	22486	75.76	Orthopolintovirales	Metazoa	Mollusca	Bivalvia	Unionida	Unionidae	Potamilus	Potamilus streckersoni	Integration	0.55	Passed	95.1
GCA_016746295.1	JAEAOA010001494.1	vr1	No	130261	10945	33413	22468	76.92	Orthopolintovirales	Metazoa	Mollusca	Bivalvia	Unionida	Unionidae	Potamilus	Potamilus streckersoni	Integration	0.58	Passed	95.1
GCA_016746295.1	JAEAOA010000493.1	vr1	No	1004994	245181	267640	22459	62.5	Orthopolintovirales	Metazoa	Mollusca	Bivalvia	Unionida	Unionidae	Potamilus	Potamilus streckersoni	Integration	1	Passed	95.1
GCA_016746295.1	JAEAOA010001866.1	vr1	No	1428150	836476	858862	22386	88.89	Orthopolintovirales	Metazoa	Mollusca	Bivalvia	Unionida	Unionidae	Potamilus	Potamilus streckersoni	Integration	1	Passed	95.1
GCA_016746295.1	JAEAOA010000853.1	vr1	No	289791	3	22352	22349	68.18	Orthopolintovirales	Metazoa	Mollusca	Bivalvia	Unionida	Unionidae	Potamilus	Potamilus streckersoni	Integration	0.68	Passed	95.1
GCA_016746295.1	JAEAOA010000761.1	vr1	No	2069485	30373	52599	22226	82.61	Orthopolintovirales	Metazoa	Mollusca	Bivalvia	Unionida	Unionidae	Potamilus	Potamilus streckersoni	Integration	0.52	Passed	95.1
GCA_016746295.1	JAEAOA010001253.1	vr1	No	1580468	38447	60636	22189	50	Megaviricetes	Metazoa	Mollusca	Bivalvia	Unionida	Unionidae	Potamilus	Potamilus streckersoni	Integration	1	Passed	95.1
GCA_016746295.1	JAEAOA010000163.1	vr1	No	1247800	517877	540013	22136	56.25	Orthopolintovirales	Metazoa	Mollusca	Bivalvia	Unionida	Unionidae	Potamilus	Potamilus streckersoni	Integration	0.88	Passed	95.1
GCA_016746295.1	JAEAOA010000859.1	vr1	No	730899	2960	24935	21975	56.25	Orthopolintovirales	Metazoa	Mollusca	Bivalvia	Unionida	Unionidae	Potamilus	Potamilus streckersoni	Integration	0.81	Passed	95.1
GCA_016746295.1	JAEAOA010000627.1	vr1	No	2987336	21366	43312	21946	81.25	Orthopolintovirales	Metazoa	Mollusca	Bivalvia	Unionida	Unionidae	Potamilus	Potamilus streckersoni	Integration	0.56	Passed	95.1
GCA_016746295.1	JAEAOA010000800.1	vr1	No	2009922	722678	744606	21928	81.25	Orthopolintovirales	Metazoa	Mollusca	Bivalvia	Unionida	Unionidae	Potamilus	Potamilus streckersoni	Integration	0.69	Passed	95.1
GCA_016746295.1	JAEAOA010002001.1	vr1	No	1443144	387769	409640	21871	86.67	Orthopolintovirales	Metazoa	Mollusca	Bivalvia	Unionida	Unionidae	Potamilus	Potamilus streckersoni	Integration	0.93	Passed	95.1
GCA_016746295.1	JAEAOA010000004.1	vr1	No	23935	2076	23933	21857	68.18	Orthopolintovirales	Metazoa	Mollusca	Bivalvia	Unionida	Unionidae	Potamilus	Potamilus streckersoni	Integration	0.68	Passed	95.1
GCA_016746295.1	JAEAOA010000613.1	vr1	No	3611960	48469	70248	21779	73.68	Orthopolintovirales	Metazoa	Mollusca	Bivalvia	Unionida	Unionidae	Potamilus	Potamilus streckersoni	Integration	0.79	Passed	95.1
GCA_016746295.1	JAEAOA010002334.1	vr1	No	2223481	126399	148176	21777	94.44	Orthopolintovirales	Metazoa	Mollusca	Bivalvia	Unionida	Unionidae	Potamilus	Potamilus streckersoni	Integration	0.56	Passed	95.1
GCA_016746295.1	JAEAOA010001197.1	vr1	No	1466575	9013	30783	21770	66.67	Orthopolintovirales	Metazoa	Mollusca	Bivalvia	Unionida	Unionidae	Potamilus	Potamilus streckersoni	Integration	0.8	Passed	95.1
GCA_016746295.1	JAEAOA010002187.1	vr1	No	184787	3	21694	21691	58.14	PLVs	Metazoa	Mollusca	Bivalvia	Unionida	Unionidae	Potamilus	Potamilus streckersoni	Integration	0.67	Failed	95.1
GCA_016746295.1	JAEAOA010002122.1	vr1	No	104510	50622	72235	21613	40.91	Orthopolintovirales	Metazoa	Mollusca	Bivalvia	Unionida	Unionidae	Potamilus	Potamilus streckersoni	Integration	0.86	Passed	95.1
GCA_016746295.1	JAEAOA010001349.1	vr1	No	269282	43219	64777	21558	61.9	Orthopolintovirales	Metazoa	Mollusca	Bivalvia	Unionida	Unionidae	Potamilus	Potamilus streckersoni	Integration	0.71	Passed	95.1
GCA_016746295.1	JAEAOA010001531.1	vr1	No	304967	6785	28270	21485	70.59	Orthopolintovirales	Metazoa	Mollusca	Bivalvia	Unionida	Unionidae	Potamilus	Potamilus streckersoni	Integration	0.82	Passed	95.1
GCA_016746295.1	JAEAOA010000557.1	vr1	No	4542081	15155	36638	21483	82.35	Orthopolintovirales	Metazoa	Mollusca	Bivalvia	Unionida	Unionidae	Potamilus	Potamilus streckersoni	Integration	0.71	Passed	95.1
GCA_016746295.1	JAEAOA010001102.1	vr1	No	1165126	2073	23475	21402	80	Orthopolintovirales	Metazoa	Mollusca	Bivalvia	Unionida	Unionidae	Potamilus	Potamilus streckersoni	Integration	0.7	Passed	95.1
GCA_016746295.1	JAEAOA010001616.1	vr1	No	1073853	11751	33132	21381	80	PLVs	Metazoa	Mollusca	Bivalvia	Unionida	Unionidae	Potamilus	Potamilus streckersoni	Integration	0.8	Failed	95.1
GCA_016746295.1	JAEAOA010002138.1	vr1	No	201344	34076	55434	21358	50	Orthopolintovirales	Metazoa	Mollusca	Bivalvia	Unionida	Unionidae	Potamilus	Potamilus streckersoni	Integration	0.65	Passed	95.1
GCA_016746295.1	JAEAOA010000123.1	vr1	No	1062743	11	21256	21245	78.57	Orthopolintovirales	Metazoa	Mollusca	Bivalvia	Unionida	Unionidae	Potamilus	Potamilus streckersoni	Integration	0.86	Passed	95.1
GCA_016746295.1	JAEAOA010000504.1	vr1	No	1394714	614429	635672	21243	58.33	Orthopolintovirales	Metazoa	Mollusca	Bivalvia	Unionida	Unionidae	Potamilus	Potamilus streckersoni	Integration	0.92	Passed	95.1
GCA_016746295.1	JAEAOA010001416.1	vr1	No	1168863	304059	325187	21128	84.62	Orthopolintovirales	Metazoa	Mollusca	Bivalvia	Unionida	Unionidae	Potamilus	Potamilus streckersoni	Integration	0.54	Passed	95.1
GCA_016746295.1	JAEAOA010000519.1	vr1	No	2917563	435594	456711	21117	82.35	Orthopolintovirales	Metazoa	Mollusca	Bivalvia	Unionida	Unionidae	Potamilus	Potamilus streckersoni	Integration	0.82	Passed	95.1
GCA_016746295.1	JAEAOA010001429.1	vr1	No	282976	114672	135774	21102	72.73	Orthopolintovirales	Metazoa	Mollusca	Bivalvia	Unionida	Unionidae	Potamilus	Potamilus streckersoni	Integration	0.82	Passed	95.1
GCA_016746295.1	JAEAOA010000266.1	vr1	No	1307671	30290	51349	21059	75	PLVs	Metazoa	Mollusca	Bivalvia	Unionida	Unionidae	Potamilus	Potamilus streckersoni	Integration	0.64	Passed	95.1
GCA_016746295.1	JAEAOA010000158.1	vr1	No	1149832	305273	326284	21011	76.47	Orthopolintovirales	Metazoa	Mollusca	Bivalvia	Unionida	Unionidae	Potamilus	Potamilus streckersoni	Integration	0.76	Passed	95.1
GCA_016746295.1	JAEAOA010001296.1	vr1	No	1295015	5216	26187	20971	80	Orthopolintovirales	Metazoa	Mollusca	Bivalvia	Unionida	Unionidae	Potamilus	Potamilus streckersoni	Integration	0.8	Passed	95.1
GCA_016746295.1	JAEAOA010001438.1	vr1	No	460210	316559	337484	20925	45.45	Orthopolintovirales	Metazoa	Mollusca	Bivalvia	Unionida	Unionidae	Potamilus	Potamilus streckersoni	Integration	0.91	Passed	95.1
GCA_016746295.1	JAEAOA010002300.1	vr1	No	1336710	3934	24796	20862	85.71	Orthopolintovirales	Metazoa	Mollusca	Bivalvia	Unionida	Unionidae	Potamilus	Potamilus streckersoni	Integration	0.71	Failed	95.1
GCA_016746295.1	JAEAOA010001631.1	vr1	No	995671	51299	72161	20862	80	PLVs	Metazoa	Mollusca	Bivalvia	Unionida	Unionidae	Potamilus	Potamilus streckersoni	Integration	0.93	Failed	95.1
GCA_016746295.1	JAEAOA010000276.1	vr1	No	425632	73560	94404	20844	61.54	Orthopolintovirales	Metazoa	Mollusca	Bivalvia	Unionida	Unionidae	Potamilus	Potamilus streckersoni	Integration	0.85	Passed	95.1
GCA_016746295.1	JAEAOA010002221.1	vr1	No	1150733	61036	81845	20809	73.33	Orthopolintovirales	Metazoa	Mollusca	Bivalvia	Unionida	Unionidae	Potamilus	Potamilus streckersoni	Integration	0.8	Passed	95.1
GCA_016746295.1	JAEAOA010000842.1	vr1	No	813143	21497	42240	20743	37.5	Orthopolintovirales	Metazoa	Mollusca	Bivalvia	Unionida	Unionidae	Potamilus	Potamilus streckersoni	Integration	0.81	Passed	95.1
GCA_016746295.1	JAEAOA010001351.1	vr1	No	269216	46615	67291	20676	72.22	Orthopolintovirales	Metazoa	Mollusca	Bivalvia	Unionida	Unionidae	Potamilus	Potamilus streckersoni	Integration	0.67	Passed	95.1
GCA_016746295.1	JAEAOA010000468.1	vr1	No	1908915	296322	316920	20598	58.33	PLVs	Metazoa	Mollusca	Bivalvia	Unionida	Unionidae	Potamilus	Potamilus streckersoni	Integration	0.88	Passed	95.1
GCA_016746295.1	JAEAOA010000104.1	vr1	No	158674	96906	117316	20410	68.18	Orthopolintovirales	Metazoa	Mollusca	Bivalvia	Unionida	Unionidae	Potamilus	Potamilus streckersoni	Integration	0.68	Passed	95.1
GCA_016746295.1	JAEAOA010002158.1	vr1	No	2165099	411437	431716	20279	35.48	Orthopolintovirales	Metazoa	Mollusca	Bivalvia	Unionida	Unionidae	Potamilus	Potamilus streckersoni	Integration	0.77	Passed	95.1
GCA_016746295.1	JAEAOA010001585.1	vr1	No	654878	51068	71169	20101	44.44	Orthopolintovirales	Metazoa	Mollusca	Bivalvia	Unionida	Unionidae	Potamilus	Potamilus streckersoni	Integration	0.67	Passed	95.1
GCA_016746295.1	JAEAOA010002345.1	vr1	No	10787299	350136	370197	20061	93.75	PLVs	Metazoa	Mollusca	Bivalvia	Unionida	Unionidae	Potamilus	Potamilus streckersoni	Integration	0.75	Failed	95.1
GCA_016746295.1	JAEAOA010002002.1	vr1	No	505999	19753	39750	19997	68.75	Orthopolintovirales	Metazoa	Mollusca	Bivalvia	Unionida	Unionidae	Potamilus	Potamilus streckersoni	Integration	0.81	Passed	95.1
GCA_016746295.1	JAEAOA010000691.1	vr1	No	485743	170399	190388	19989	50	PLVs	Metazoa	Mollusca	Bivalvia	Unionida	Unionidae	Potamilus	Potamilus streckersoni	Integration	0.75	Failed	95.1
GCA_016746295.1	JAEAOA010000756.1	vr1	No	26708	5519	25484	19965	80	Orthopolintovirales	Metazoa	Mollusca	Bivalvia	Unionida	Unionidae	Potamilus	Potamilus streckersoni	Viral contig	0.7	Passed	95.1
GCA_016746295.1	JAEAOA010000638.1	vr1	No	487439	178832	198758	19926	42.86	Orthopolintovirales	Metazoa	Mollusca	Bivalvia	Unionida	Unionidae	Potamilus	Potamilus streckersoni	Integration	1	Passed	95.1
GCA_016746295.1	JAEAOA010001118.1	vr1	No	726745	131785	151707	19922	64.29	Megaviricetes	Metazoa	Mollusca	Bivalvia	Unionida	Unionidae	Potamilus	Potamilus streckersoni	Integration	1	Failed	95.1
GCA_016746295.1	JAEAOA010001753.1	vr1	No	617772	346192	366105	19913	72.73	Orthopolintovirales	Metazoa	Mollusca	Bivalvia	Unionida	Unionidae	Potamilus	Potamilus streckersoni	Integration	0.82	Passed	95.1
GCA_016746295.1	JAEAOA010000333.1	vr1	No	3726986	46020	65895	19875	81.25	Orthopolintovirales	Metazoa	Mollusca	Bivalvia	Unionida	Unionidae	Potamilus	Potamilus streckersoni	Integration	0.81	Passed	95.1
GCA_016746295.1	JAEAOA010000847.1	vr1	No	617821	169248	189096	19848	78.95	Orthopolintovirales	Metazoa	Mollusca	Bivalvia	Unionida	Unionidae	Potamilus	Potamilus streckersoni	Integration	0.58	Passed	95.1
GCA_016746295.1	JAEAOA010000425.1	vr1	No	761197	2155	21997	19842	73.91	Orthopolintovirales	Metazoa	Mollusca	Bivalvia	Unionida	Unionidae	Potamilus	Potamilus streckersoni	Integration	0.7	Passed	95.1
GCA_016746295.1	JAEAOA010000505.1	vr1	No	563390	43296	63127	19831	78.95	Orthopolintovirales	Metazoa	Mollusca	Bivalvia	Unionida	Unionidae	Potamilus	Potamilus streckersoni	Integration	0.74	Passed	95.1
GCA_016746295.1	JAEAOA010001797.1	vr1	No	3646992	342	20109	19767	33.33	Orthopolintovirales	Metazoa	Mollusca	Bivalvia	Unionida	Unionidae	Potamilus	Potamilus streckersoni	Integration	0.71	Passed	95.1
GCA_016746295.1	JAEAOA010001689.1	vr1	No	625878	21384	41040	19656	71.43	Orthopolintovirales	Metazoa	Mollusca	Bivalvia	Unionida	Unionidae	Potamilus	Potamilus streckersoni	Integration	0.79	Passed	95.1
GCA_016746295.1	JAEAOA010000235.1	vr1	No	317482	148187	167826	19639	66.67	Orthopolintovirales	Metazoa	Mollusca	Bivalvia	Unionida	Unionidae	Potamilus	Potamilus streckersoni	Integration	0.8	Passed	95.1
GCA_016746295.1	JAEAOA010000867.1	vr1	No	154624	134494	154114	19620	63.16	Orthopolintovirales	Metazoa	Mollusca	Bivalvia	Unionida	Unionidae	Potamilus	Potamilus streckersoni	Integration	0.84	Passed	95.1
GCA_016746295.1	JAEAOA010001344.1	vr1	No	131005	8727	28268	19541	50	PLVs	Metazoa	Mollusca	Bivalvia	Unionida	Unionidae	Potamilus	Potamilus streckersoni	Integration	0.86	Failed	95.1
GCA_016746295.1	JAEAOA010001420.1	vr1	No	855470	681	20203	19522	63.64	PLVs	Metazoa	Mollusca	Bivalvia	Unionida	Unionidae	Potamilus	Potamilus streckersoni	Integration	0.68	Passed	95.1
GCA_016746295.1	JAEAOA010001816.1	vr1	No	3071189	1475	20870	19395	80	Orthopolintovirales	Metazoa	Mollusca	Bivalvia	Unionida	Unionidae	Potamilus	Potamilus streckersoni	Integration	0.73	Passed	95.1
GCA_016746295.1	JAEAOA010001532.1	vr1	No	2414148	129687	148980	19293	82.35	Orthopolintovirales	Metazoa	Mollusca	Bivalvia	Unionida	Unionidae	Potamilus	Potamilus streckersoni	Integration	0.82	Passed	95.1
GCA_016746295.1	JAEAOA010000457.1	vr1	No	694161	609536	628817	19281	58.82	Orthopolintovirales	Metazoa	Mollusca	Bivalvia	Unionida	Unionidae	Potamilus	Potamilus streckersoni	Integration	0.94	Passed	95.1
GCA_016746295.1	JAEAOA010001840.1	vr1	No	24539	1	19098	19097	66.67	Orthopolintovirales	Metazoa	Mollusca	Bivalvia	Unionida	Unionidae	Potamilus	Potamilus streckersoni	Integration	0.89	Passed	95.1
GCA_016746295.1	JAEAOA010000300.1	vr1	No	1033346	32304	51350	19046	78.95	PLVs	Metazoa	Mollusca	Bivalvia	Unionida	Unionidae	Potamilus	Potamilus streckersoni	Integration	0.89	Failed	95.1
GCA_016746295.1	JAEAOA010001140.1	vr1	No	170088	42580	61618	19038	42.86	Orthopolintovirales	Metazoa	Mollusca	Bivalvia	Unionida	Unionidae	Potamilus	Potamilus streckersoni	Integration	0.81	Passed	95.1
GCA_016746295.1	JAEAOA010000554.1	vr1	No	2365615	84149	103182	19033	83.33	Orthopolintovirales	Metazoa	Mollusca	Bivalvia	Unionida	Unionidae	Potamilus	Potamilus streckersoni	Integration	0.83	Passed	95.1
GCA_016746295.1	JAEAOA010000308.1	vr1	No	1461288	17912	36944	19032	87.5	Orthopolintovirales	Metazoa	Mollusca	Bivalvia	Unionida	Unionidae	Potamilus	Potamilus streckersoni	Integration	0.75	Passed	95.1
GCA_016746295.1	JAEAOA010001343.1	vr1	No	1039923	32393	51350	18957	80	Orthopolintovirales	Metazoa	Mollusca	Bivalvia	Unionida	Unionidae	Potamilus	Potamilus streckersoni	Integration	0.7	Passed	95.1
GCA_016746295.1	JAEAOA010001418.1	vr1	No	1814246	1	18944	18943	58.33	Orthopolintovirales	Metazoa	Mollusca	Bivalvia	Unionida	Unionidae	Potamilus	Potamilus streckersoni	Integration	0.58	Failed	95.1
GCA_016746295.1	JAEAOA010001217.1	vr1	No	719613	20316	39249	18933	69.23	Orthopolintovirales	Metazoa	Mollusca	Bivalvia	Unionida	Unionidae	Potamilus	Potamilus streckersoni	Integration	0.85	Passed	95.1
GCA_016746295.1	JAEAOA010001139.1	vr1	No	711879	3123	22032	18909	70	Orthopolintovirales	Metazoa	Mollusca	Bivalvia	Unionida	Unionidae	Potamilus	Potamilus streckersoni	Integration	0.7	Passed	95.1
GCA_016746295.1	JAEAOA010002293.1	vr1	No	332003	57954	76788	18834	76.92	Orthopolintovirales	Metazoa	Mollusca	Bivalvia	Unionida	Unionidae	Potamilus	Potamilus streckersoni	Integration	0.69	Passed	95.1
GCA_016746295.1	JAEAOA010000109.1	vr1	No	1014140	744	19423	18679	53.33	Orthopolintovirales	Metazoa	Mollusca	Bivalvia	Unionida	Unionidae	Potamilus	Potamilus streckersoni	Integration	0.93	Passed	95.1
GCA_016746295.1	JAEAOA010001491.1	vr1	No	21258	1033	19704	18671	73.91	Orthopolintovirales	Metazoa	Mollusca	Bivalvia	Unionida	Unionidae	Potamilus	Potamilus streckersoni	Integration	0.74	Passed	95.1
GCA_016746295.1	JAEAOA010002177.1	vr1	No	2043659	326157	344738	18581	53.85	Orthopolintovirales	Metazoa	Mollusca	Bivalvia	Unionida	Unionidae	Potamilus	Potamilus streckersoni	Integration	0.85	Passed	95.1
GCA_016746295.1	JAEAOA010000347.1	vr1	No	463733	350	18907	18557	78.57	Orthopolintovirales	Metazoa	Mollusca	Bivalvia	Unionida	Unionidae	Potamilus	Potamilus streckersoni	Integration	0.71	Passed	95.1
GCA_016746295.1	JAEAOA010001715.1	vr1	No	101670	30026	48561	18535	76.47	Orthopolintovirales	Metazoa	Mollusca	Bivalvia	Unionida	Unionidae	Potamilus	Potamilus streckersoni	Integration	0.76	Passed	95.1
GCA_016746295.1	JAEAOA010001627.1	vr1	No	43333	2228	20722	18494	70	Orthopolintovirales	Metazoa	Mollusca	Bivalvia	Unionida	Unionidae	Potamilus	Potamilus streckersoni	Integration	0.7	Passed	95.1
GCA_016746295.1	JAEAOA010002302.1	vr1	No	341440	244	18732	18488	75	PLVs	Metazoa	Mollusca	Bivalvia	Unionida	Unionidae	Potamilus	Potamilus streckersoni	Integration	0.7	Passed	95.1
GCA_016746295.1	JAEAOA010000862.1	vr1	No	50719	31881	50262	18381	63.16	Orthopolintovirales	Metazoa	Mollusca	Bivalvia	Unionida	Unionidae	Potamilus	Potamilus streckersoni	Integration	0.74	Passed	95.1
GCA_016746295.1	JAEAOA010001484.1	vr1	No	1525280	616	18988	18372	84.21	Orthopolintovirales	Metazoa	Mollusca	Bivalvia	Unionida	Unionidae	Potamilus	Potamilus streckersoni	Integration	0.74	Passed	95.1
GCA_016746295.1	JAEAOA010001667.1	vr1	No	162643	1069	19395	18326	76.19	Orthopolintovirales	Metazoa	Mollusca	Bivalvia	Unionida	Unionidae	Potamilus	Potamilus streckersoni	Integration	0.67	Passed	95.1
GCA_016746295.1	JAEAOA010001606.1	vr1	No	157288	75971	94250	18279	69.23	Orthopolintovirales	Metazoa	Mollusca	Bivalvia	Unionida	Unionidae	Potamilus	Potamilus streckersoni	Integration	0.73	Passed	95.1
GCA_016746295.1	JAEAOA010001516.1	vr1	No	1539562	264460	282739	18279	83.33	Orthopolintovirales	Metazoa	Mollusca	Bivalvia	Unionida	Unionidae	Potamilus	Potamilus streckersoni	Integration	0.72	Passed	95.1
GCA_016746295.1	JAEAOA010001749.1	vr1	No	579550	2	18182	18180	78.95	Orthopolintovirales	Metazoa	Mollusca	Bivalvia	Unionida	Unionidae	Potamilus	Potamilus streckersoni	Integration	0.68	Passed	95.1
GCA_016746295.1	JAEAOA010001823.1	vr1	No	407115	276830	295003	18173	75	Orthopolintovirales	Metazoa	Mollusca	Bivalvia	Unionida	Unionidae	Potamilus	Potamilus streckersoni	Integration	0.75	Passed	95.1
GCA_016746295.1	JAEAOA010000884.1	vr1	No	4956349	14383	32552	18169	72.73	PLVs	Metazoa	Mollusca	Bivalvia	Unionida	Unionidae	Potamilus	Potamilus streckersoni	Integration	0.82	Failed	95.1
GCA_016746295.1	JAEAOA010000985.1	vr1	No	4978601	518619	536662	18043	66.67	Orthopolintovirales	Metazoa	Mollusca	Bivalvia	Unionida	Unionidae	Potamilus	Potamilus streckersoni	Integration	0.89	Passed	95.1
GCA_016746295.1	JAEAOA010001104.1	vr1	No	1586562	20591	38592	18001	85.71	Orthopolintovirales	Metazoa	Mollusca	Bivalvia	Unionida	Unionidae	Potamilus	Potamilus streckersoni	Integration	0.93	Passed	95.1
GCA_016746295.1	JAEAOA010000057.1	vr1	No	389665	2	17965	17963	58.82	Orthopolintovirales	Metazoa	Mollusca	Bivalvia	Unionida	Unionidae	Potamilus	Potamilus streckersoni	Integration	0.94	Passed	95.1
GCA_016746295.1	JAEAOA010001183.1	vr1	No	263792	23895	41777	17882	66.67	Orthopolintovirales	Metazoa	Mollusca	Bivalvia	Unionida	Unionidae	Potamilus	Potamilus streckersoni	Integration	1	Passed	95.1
GCA_016746295.1	JAEAOA010000138.1	vr1	No	1806917	85537	103307	17770	81.82	Orthopolintovirales	Metazoa	Mollusca	Bivalvia	Unionida	Unionidae	Potamilus	Potamilus streckersoni	Integration	0.59	Passed	95.1
GCA_016746295.1	JAEAOA010000264.1	vr1	No	1315326	3479	21243	17764	71.43	Orthopolintovirales	Metazoa	Mollusca	Bivalvia	Unionida	Unionidae	Potamilus	Potamilus streckersoni	Integration	0.86	Passed	95.1
GCA_016746295.1	JAEAOA010000148.1	vr1	No	275880	88834	106537	17703	68.42	Orthopolintovirales	Metazoa	Mollusca	Bivalvia	Unionida	Unionidae	Potamilus	Potamilus streckersoni	Integration	0.79	Passed	95.1
GCA_016746295.1	JAEAOA010002135.1	vr1	No	2471677	1	17693	17692	78.57	Orthopolintovirales	Metazoa	Mollusca	Bivalvia	Unionida	Unionidae	Potamilus	Potamilus streckersoni	Integration	0.93	Passed	95.1
GCA_016746295.1	JAEAOA010000149.1	vr1	No	61776	36624	54231	17607	68.42	Orthopolintovirales	Metazoa	Mollusca	Bivalvia	Unionida	Unionidae	Potamilus	Potamilus streckersoni	Integration	0.84	Passed	95.1
GCA_016746295.1	JAEAOA010001046.1	vr1	No	1527383	2353	19952	17599	85.71	Orthopolintovirales	Metazoa	Mollusca	Bivalvia	Unionida	Unionidae	Potamilus	Potamilus streckersoni	Integration	0.71	Passed	95.1
GCA_016746295.1	JAEAOA010001986.1	vr1	No	199597	128670	146222	17552	71.43	Orthopolintovirales	Metazoa	Mollusca	Bivalvia	Unionida	Unionidae	Potamilus	Potamilus streckersoni	Integration	0.67	Passed	95.1
GCA_016746295.1	JAEAOA010001149.1	vr1	No	1027937	161635	179132	17497	68.75	PLVs	Metazoa	Mollusca	Bivalvia	Unionida	Unionidae	Potamilus	Potamilus streckersoni	Integration	0.81	Passed	95.1
GCA_016746295.1	JAEAOA010001971.1	vr1	No	253776	45	17484	17439	73.91	Orthopolintovirales	Metazoa	Mollusca	Bivalvia	Unionida	Unionidae	Potamilus	Potamilus streckersoni	Integration	0.74	Passed	95.1
GCA_016746295.1	JAEAOA010000858.1	vr1	No	2569744	7844	25265	17421	65.52	Orthopolintovirales	Metazoa	Mollusca	Bivalvia	Unionida	Unionidae	Potamilus	Potamilus streckersoni	Integration	0.69	Passed	95.1
GCA_016746295.1	JAEAOA010001772.1	vr1	No	504676	50029	67449	17420	84.62	Orthopolintovirales	Metazoa	Mollusca	Bivalvia	Unionida	Unionidae	Potamilus	Potamilus streckersoni	Integration	0.62	Passed	95.1
GCA_016746295.1	JAEAOA010002194.1	vr1	No	97400	452	17827	17375	73.91	Orthopolintovirales	Metazoa	Mollusca	Bivalvia	Unionida	Unionidae	Potamilus	Potamilus streckersoni	Integration	0.65	Passed	95.1
GCA_016746295.1	JAEAOA010000281.1	vr1	No	1494389	1283	18647	17364	84.21	Orthopolintovirales	Metazoa	Mollusca	Bivalvia	Unionida	Unionidae	Potamilus	Potamilus streckersoni	Integration	0.68	Passed	95.1
GCA_016746295.1	JAEAOA010000988.1	vr1	No	512121	28456	45787	17331	70.59	Orthopolintovirales	Metazoa	Mollusca	Bivalvia	Unionida	Unionidae	Potamilus	Potamilus streckersoni	Integration	0.76	Passed	95.1
GCA_016746295.1	JAEAOA010002211.1	vr1	No	1339866	15281	32596	17315	80	Orthopolintovirales	Metazoa	Mollusca	Bivalvia	Unionida	Unionidae	Potamilus	Potamilus streckersoni	Integration	0.6	Passed	95.1
GCA_016746295.1	JAEAOA010001962.1	vr1	No	794201	24703	42010	17307	86.67	Orthopolintovirales	Metazoa	Mollusca	Bivalvia	Unionida	Unionidae	Potamilus	Potamilus streckersoni	Integration	0.6	Passed	95.1
GCA_016746295.1	JAEAOA010002106.1	vr1	No	115099	33850	51132	17282	41.67	Megaviricetes	Metazoa	Mollusca	Bivalvia	Unionida	Unionidae	Potamilus	Potamilus streckersoni	Integration	0.83	Failed	95.1
GCA_016746295.1	JAEAOA010000222.1	vr1	No	2240154	148683	165962	17279	63.64	Orthopolintovirales	Metazoa	Mollusca	Bivalvia	Unionida	Unionidae	Potamilus	Potamilus streckersoni	Integration	0.82	Passed	95.1
GCA_016746295.1	JAEAOA010002230.1	vr1	No	4744132	61868	79117	17249	100	Orthopolintovirales	Metazoa	Mollusca	Bivalvia	Unionida	Unionidae	Potamilus	Potamilus streckersoni	Integration	0.78	Passed	95.1
GCA_016746295.1	JAEAOA010000102.1	vr1	No	477195	135976	153198	17222	70.59	Orthopolintovirales	Metazoa	Mollusca	Bivalvia	Unionida	Unionidae	Potamilus	Potamilus streckersoni	Integration	0.82	Passed	95.1
GCA_016746295.1	JAEAOA010000172.1	vr1	No	139657	2027	19241	17214	50	PLVs	Metazoa	Mollusca	Bivalvia	Unionida	Unionidae	Potamilus	Potamilus streckersoni	Integration	0.86	Failed	95.1
GCA_016746295.1	JAEAOA010001814.1	vr1	No	845205	516104	533311	17207	66.67	Orthopolintovirales	Metazoa	Mollusca	Bivalvia	Unionida	Unionidae	Potamilus	Potamilus streckersoni	Integration	0.83	Passed	95.1
GCA_016746295.1	JAEAOA010002327.1	vr1	No	1594757	3	17138	17135	84.62	Orthopolintovirales	Metazoa	Mollusca	Bivalvia	Unionida	Unionidae	Potamilus	Potamilus streckersoni	Integration	0.62	Passed	95.1
GCA_016746295.1	JAEAOA010000543.1	vr1	No	272897	55330	72415	17085	55.56	Orthopolintovirales	Metazoa	Mollusca	Bivalvia	Unionida	Unionidae	Potamilus	Potamilus streckersoni	Integration	0.67	Passed	95.1
GCA_016746295.1	JAEAOA010002328.1	vr1	No	4125048	63862	80926	17064	100	PLVs	Metazoa	Mollusca	Bivalvia	Unionida	Unionidae	Potamilus	Potamilus streckersoni	Integration	0.71	Failed	95.1
GCA_016746295.1	JAEAOA010001551.1	vr1	No	503804	61820	78817	16997	69.57	Orthopolintovirales	Metazoa	Mollusca	Bivalvia	Unionida	Unionidae	Potamilus	Potamilus streckersoni	Integration	0.65	Passed	95.1
GCA_016746295.1	JAEAOA010000458.1	vr1	No	925982	383830	400822	16992	81.82	PLVs	Metazoa	Mollusca	Bivalvia	Unionida	Unionidae	Potamilus	Potamilus streckersoni	Integration	0.5	Failed	95.1
GCA_016746295.1	JAEAOA010002096.1	vr1	No	1620147	9747	26698	16951	81.82	Orthopolintovirales	Metazoa	Mollusca	Bivalvia	Unionida	Unionidae	Potamilus	Potamilus streckersoni	Integration	0.91	Passed	95.1
GCA_016746295.1	JAEAOA010002200.1	vr1	No	942566	34197	51105	16908	80	Orthopolintovirales	Metazoa	Mollusca	Bivalvia	Unionida	Unionidae	Potamilus	Potamilus streckersoni	Integration	0.67	Failed	95.1
GCA_016746295.1	JAEAOA010000398.1	vr1	No	1995458	102649	119544	16895	83.33	PLVs	Metazoa	Mollusca	Bivalvia	Unionida	Unionidae	Potamilus	Potamilus streckersoni	Integration	1	Failed	95.1
GCA_016746295.1	JAEAOA010002162.1	vr1	No	395655	3	16828	16825	56.52	Orthopolintovirales	Metazoa	Mollusca	Bivalvia	Unionida	Unionidae	Potamilus	Potamilus streckersoni	Integration	0.87	Passed	95.1
GCA_016746295.1	JAEAOA010002357.1	vr1	No	4342019	119299	136082	16783	78.57	Orthopolintovirales	Metazoa	Mollusca	Bivalvia	Unionida	Unionidae	Potamilus	Potamilus streckersoni	Integration	0.86	Passed	95.1
GCA_016746295.1	JAEAOA010002237.1	vr1	No	436198	88346	105118	16772	76.92	Orthopolintovirales	Metazoa	Mollusca	Bivalvia	Unionida	Unionidae	Potamilus	Potamilus streckersoni	Integration	1	Passed	95.1
GCA_016746295.1	JAEAOA010001337.1	vr1	No	1968079	592677	609388	16711	66.67	PLVs	Metazoa	Mollusca	Bivalvia	Unionida	Unionidae	Potamilus	Potamilus streckersoni	Integration	0.78	Failed	95.1
GCA_016746295.1	JAEAOA010000044.1	vr1	No	736626	3122	19826	16704	81.25	Orthopolintovirales	Metazoa	Mollusca	Bivalvia	Unionida	Unionidae	Potamilus	Potamilus streckersoni	Integration	0.75	Passed	95.1
GCA_016746295.1	JAEAOA010002219.1	vr1	No	1007028	17012	33701	16689	63.16	Orthopolintovirales	Metazoa	Mollusca	Bivalvia	Unionida	Unionidae	Potamilus	Potamilus streckersoni	Integration	0.68	Passed	95.1
GCA_016746295.1	JAEAOA010002311.1	vr1	No	968868	3	16594	16591	92.86	Orthopolintovirales	Metazoa	Mollusca	Bivalvia	Unionida	Unionidae	Potamilus	Potamilus streckersoni	Integration	0.5	Passed	95.1
GCA_016746295.1	JAEAOA010000897.1	vr1	No	2237869	38004	54549	16545	64.71	Orthopolintovirales	Metazoa	Mollusca	Bivalvia	Unionida	Unionidae	Potamilus	Potamilus streckersoni	Integration	0.88	Passed	95.1
GCA_016746295.1	JAEAOA010001936.1	vr1	No	692538	124335	140878	16543	55.56	Orthopolintovirales	Metazoa	Mollusca	Bivalvia	Unionida	Unionidae	Potamilus	Potamilus streckersoni	Integration	1	Passed	95.1
GCA_016746295.1	JAEAOA010000518.1	vr1	No	231680	46937	63459	16522	75	Orthopolintovirales	Metazoa	Mollusca	Bivalvia	Unionida	Unionidae	Potamilus	Potamilus streckersoni	Integration	0.6	Passed	95.1
GCA_016746295.1	JAEAOA010002021.1	vr1	No	441319	52307	68694	16387	72.97	Orthopolintovirales	Metazoa	Mollusca	Bivalvia	Unionida	Unionidae	Potamilus	Potamilus streckersoni	Integration	0.57	Passed	95.1
GCA_016746295.1	JAEAOA010001570.1	vr1	No	1056644	225400	241782	16382	75	Orthopolintovirales	Metazoa	Mollusca	Bivalvia	Unionida	Unionidae	Potamilus	Potamilus streckersoni	Integration	0.55	Failed	95.1
GCA_016746295.1	JAEAOA010002285.1	vr1	No	641762	530389	546748	16359	79.17	Orthopolintovirales	Metazoa	Mollusca	Bivalvia	Unionida	Unionidae	Potamilus	Potamilus streckersoni	Integration	0.46	Passed	95.1
GCA_016746295.1	JAEAOA010002271.1	vr1	No	464650	22306	38611	16305	72.73	Orthopolintovirales	Metazoa	Mollusca	Bivalvia	Unionida	Unionidae	Potamilus	Potamilus streckersoni	Integration	0.91	Passed	95.1
GCA_016746295.1	JAEAOA010000188.1	vr1	No	957990	64770	81063	16293	80	Orthopolintovirales	Metazoa	Mollusca	Bivalvia	Unionida	Unionidae	Potamilus	Potamilus streckersoni	Integration	0.8	Passed	95.1
GCA_016746295.1	JAEAOA010001882.1	vr1	No	199467	17589	33879	16290	63.16	Orthopolintovirales	Metazoa	Mollusca	Bivalvia	Unionida	Unionidae	Potamilus	Potamilus streckersoni	Integration	0.84	Passed	95.1
GCA_016746295.1	JAEAOA010001512.1	vr1	No	4609852	170869	187144	16275	91.67	Orthopolintovirales	Metazoa	Mollusca	Bivalvia	Unionida	Unionidae	Potamilus	Potamilus streckersoni	Integration	0.92	Passed	95.1
GCA_016746295.1	JAEAOA010001935.1	vr1	No	3510282	56319	72593	16274	76.92	Orthopolintovirales	Metazoa	Mollusca	Bivalvia	Unionida	Unionidae	Potamilus	Potamilus streckersoni	Integration	0.69	Passed	95.1
GCA_016746295.1	JAEAOA010002254.1	vr1	No	18371	1630	17895	16265	80	Orthopolintovirales	Metazoa	Mollusca	Bivalvia	Unionida	Unionidae	Potamilus	Potamilus streckersoni	Viral contig	0.8	Passed	95.1
GCA_016746295.1	JAEAOA010000958.1	vr1	No	654153	173160	189324	16164	46.15	Orthopolintovirales	Metazoa	Mollusca	Bivalvia	Unionida	Unionidae	Potamilus	Potamilus streckersoni	Integration	0.92	Passed	95.1
GCA_016746295.1	JAEAOA010000868.1	vr1	No	734834	203282	219434	16152	76.19	Orthopolintovirales	Metazoa	Mollusca	Bivalvia	Unionida	Unionidae	Potamilus	Potamilus streckersoni	Integration	0.67	Passed	95.1
GCA_016746295.1	JAEAOA010001871.1	vr1	No	40289	7114	23265	16151	67.74	PLVs	Metazoa	Mollusca	Bivalvia	Unionida	Unionidae	Potamilus	Potamilus streckersoni	Integration	0.65	Passed	95.1
GCA_016746295.1	JAEAOA010002066.1	vr1	No	867828	342081	358230	16149	64.29	Orthopolintovirales	Metazoa	Mollusca	Bivalvia	Unionida	Unionidae	Potamilus	Potamilus streckersoni	Integration	0.86	Passed	95.1
GCA_016746295.1	JAEAOA010000466.1	vr1	No	1044592	142960	159096	16136	71.43	Orthopolintovirales	Metazoa	Mollusca	Bivalvia	Unionida	Unionidae	Potamilus	Potamilus streckersoni	Integration	0.93	Passed	95.1
GCA_016746295.1	JAEAOA010001109.1	vr1	No	215055	26104	42192	16088	53.33	Orthopolintovirales	Metazoa	Mollusca	Bivalvia	Unionida	Unionidae	Potamilus	Potamilus streckersoni	Integration	0.8	Passed	95.1
GCA_016746295.1	JAEAOA010002048.1	vr1	No	1359644	2	16082	16080	71.43	Orthopolintovirales	Metazoa	Mollusca	Bivalvia	Unionida	Unionidae	Potamilus	Potamilus streckersoni	Integration	0.57	Passed	95.1
GCA_016746295.1	JAEAOA010001284.1	vr1	No	352214	105148	121208	16060	47.06	Orthopolintovirales	Metazoa	Mollusca	Bivalvia	Unionida	Unionidae	Potamilus	Potamilus streckersoni	Integration	0.82	Passed	95.1
GCA_016746295.1	JAEAOA010001278.1	vr1	No	1541964	116088	132148	16060	61.54	Orthopolintovirales	Metazoa	Mollusca	Bivalvia	Unionida	Unionidae	Potamilus	Potamilus streckersoni	Integration	0.69	Passed	95.1
GCA_016746295.1	JAEAOA010001385.1	vr1	No	5759871	5339	21376	16037	92.86	Orthopolintovirales	Metazoa	Mollusca	Bivalvia	Unionida	Unionidae	Potamilus	Potamilus streckersoni	Integration	0.79	Passed	95.1
GCA_016746295.1	JAEAOA010001674.1	vr1	No	1109010	35788	51800	16012	75	Orthopolintovirales	Metazoa	Mollusca	Bivalvia	Unionida	Unionidae	Potamilus	Potamilus streckersoni	Integration	0.65	Passed	95.1
GCA_016746295.1	JAEAOA010002287.1	vr1	No	1012552	200390	216389	15999	85	Orthopolintovirales	Metazoa	Mollusca	Bivalvia	Unionida	Unionidae	Potamilus	Potamilus streckersoni	Integration	0.55	Passed	95.1
GCA_016746295.1	JAEAOA010002016.1	vr1	No	1955922	305124	321121	15997	90.91	Orthopolintovirales	Metazoa	Mollusca	Bivalvia	Unionida	Unionidae	Potamilus	Potamilus streckersoni	Integration	0.64	Passed	95.1
GCA_016746295.1	JAEAOA010001989.1	vr1	No	1134801	17661	33628	15967	78.95	PLVs	Metazoa	Mollusca	Bivalvia	Unionida	Unionidae	Potamilus	Potamilus streckersoni	Integration	0.74	Failed	95.1
GCA_016746295.1	JAEAOA010001918.1	vr1	No	2293093	178615	194522	15907	58.33	Orthopolintovirales	Metazoa	Mollusca	Bivalvia	Unionida	Unionidae	Potamilus	Potamilus streckersoni	Integration	0.83	Passed	95.1
GCA_016746295.1	JAEAOA010001012.1	vr1	No	2292946	375097	390981	15884	63.64	Orthopolintovirales	Metazoa	Mollusca	Bivalvia	Unionida	Unionidae	Potamilus	Potamilus streckersoni	Integration	0.82	Passed	95.1
GCA_016746295.1	JAEAOA010000003.1	vr1	No	17557	841	16701	15860	76.47	Orthopolintovirales	Metazoa	Mollusca	Bivalvia	Unionida	Unionidae	Potamilus	Potamilus streckersoni	Integration	0.65	Passed	95.1
GCA_016746295.1	JAEAOA010000428.1	vr1	No	155897	93087	108943	15856	64.71	PLVs	Metazoa	Mollusca	Bivalvia	Unionida	Unionidae	Potamilus	Potamilus streckersoni	Integration	0.88	Passed	95.1
GCA_016746295.1	JAEAOA010001896.1	vr1	No	180634	1016	16812	15796	75	Orthopolintovirales	Metazoa	Mollusca	Bivalvia	Unionida	Unionidae	Potamilus	Potamilus streckersoni	Integration	0.88	Passed	95.1
GCA_016746295.1	JAEAOA010001302.1	vr1	No	98249	11578	27364	15786	62.5	Orthopolintovirales	Metazoa	Mollusca	Bivalvia	Unionida	Unionidae	Potamilus	Potamilus streckersoni	Integration	0.88	Passed	95.1
GCA_016746295.1	JAEAOA010000293.1	vr1	No	236761	162460	178227	15767	60	PLVs	Metazoa	Mollusca	Bivalvia	Unionida	Unionidae	Potamilus	Potamilus streckersoni	Integration	0.85	Passed	95.1
GCA_016746295.1	JAEAOA010001590.1	vr1	No	815418	390	16140	15750	66.67	Orthopolintovirales	Metazoa	Mollusca	Bivalvia	Unionida	Unionidae	Potamilus	Potamilus streckersoni	Integration	0.67	Passed	95.1
GCA_016746295.1	JAEAOA010001426.1	vr1	No	1562283	491626	507370	15744	70	Orthopolintovirales	Metazoa	Mollusca	Bivalvia	Unionida	Unionidae	Potamilus	Potamilus streckersoni	Integration	1	Passed	95.1
GCA_016746295.1	JAEAOA010002360.1	vr1	No	3544399	452190	467929	15739	63.64	Orthopolintovirales	Metazoa	Mollusca	Bivalvia	Unionida	Unionidae	Potamilus	Potamilus streckersoni	Integration	0.91	Passed	95.1
GCA_016746295.1	JAEAOA010001081.1	vr1	No	672417	15268	31003	15735	93.33	Orthopolintovirales	Metazoa	Mollusca	Bivalvia	Unionida	Unionidae	Potamilus	Potamilus streckersoni	Integration	0.87	Passed	95.1
GCA_016746295.1	JAEAOA010000422.1	vr1	No	1510830	170903	186635	15732	58.33	Orthopolintovirales	Metazoa	Mollusca	Bivalvia	Unionida	Unionidae	Potamilus	Potamilus streckersoni	Integration	0.92	Passed	95.1
GCA_016746295.1	JAEAOA010000640.1	vr1	No	2759044	16629	32310	15681	88.89	Orthopolintovirales	Metazoa	Mollusca	Bivalvia	Unionida	Unionidae	Potamilus	Potamilus streckersoni	Integration	0.56	Passed	95.1
GCA_016746295.1	JAEAOA010001415.1	vr1	No	1476810	511339	527012	15673	76.47	PLVs	Metazoa	Mollusca	Bivalvia	Unionida	Unionidae	Potamilus	Potamilus streckersoni	Integration	0.76	Failed	95.1
GCA_016746295.1	JAEAOA010001758.1	vr1	No	1195086	216595	232262	15667	75	PLVs	Metazoa	Mollusca	Bivalvia	Unionida	Unionidae	Potamilus	Potamilus streckersoni	Integration	0.79	Passed	95.1
GCA_016746295.1	JAEAOA010000434.1	vr1	No	1078252	23	15682	15659	50	Orthopolintovirales	Metazoa	Mollusca	Bivalvia	Unionida	Unionidae	Potamilus	Potamilus streckersoni	Integration	0.94	Passed	95.1
GCA_016746295.1	JAEAOA010000062.1	vr1	No	449944	71164	86801	15637	65	PLVs	Metazoa	Mollusca	Bivalvia	Unionida	Unionidae	Potamilus	Potamilus streckersoni	Integration	0.85	Passed	95.1
GCA_016746295.1	JAEAOA010001155.1	vr1	No	2128501	89465	105087	15622	88.24	PLVs	Metazoa	Mollusca	Bivalvia	Unionida	Unionidae	Potamilus	Potamilus streckersoni	Integration	0.71	Failed	95.1
GCA_016746295.1	JAEAOA010000545.1	vr1	No	1669196	11280	26885	15605	81.25	Orthopolintovirales	Metazoa	Mollusca	Bivalvia	Unionida	Unionidae	Potamilus	Potamilus streckersoni	Integration	0.81	Passed	95.1
GCA_016746295.1	JAEAOA010001086.1	vr1	No	1090591	1109	16707	15598	61.54	Orthopolintovirales	Metazoa	Mollusca	Bivalvia	Unionida	Unionidae	Potamilus	Potamilus streckersoni	Integration	0.85	Passed	95.1
GCA_016746295.1	JAEAOA010001383.1	vr1	No	4247879	368583	384176	15593	44.44	Orthopolintovirales	Metazoa	Mollusca	Bivalvia	Unionida	Unionidae	Potamilus	Potamilus streckersoni	Integration	0.83	Passed	95.1
GCA_016746295.1	JAEAOA010000835.1	vr1	No	208896	39692	55277	15585	64.29	Orthopolintovirales	Metazoa	Mollusca	Bivalvia	Unionida	Unionidae	Potamilus	Potamilus streckersoni	Integration	0.86	Passed	95.1
GCA_016746295.1	JAEAOA010001266.1	vr1	No	2863701	72115	87695	15580	70	Orthopolintovirales	Metazoa	Mollusca	Bivalvia	Unionida	Unionidae	Potamilus	Potamilus streckersoni	Integration	1	Passed	95.1
GCA_016746295.1	JAEAOA010000762.1	vr1	No	271540	22	15597	15575	62.5	Orthopolintovirales	Metazoa	Mollusca	Bivalvia	Unionida	Unionidae	Potamilus	Potamilus streckersoni	Integration	0.69	Passed	95.1
GCA_016746295.1	JAEAOA010001707.1	vr1	No	689754	43137	58707	15570	91.67	PLVs	Metazoa	Mollusca	Bivalvia	Unionida	Unionidae	Potamilus	Potamilus streckersoni	Integration	0.92	Passed	95.1
GCA_016746295.1	JAEAOA010001951.1	vr1	No	8494742	350084	365644	15560	76.19	PLVs	Metazoa	Mollusca	Bivalvia	Unionida	Unionidae	Potamilus	Potamilus streckersoni	Integration	0.95	Passed	95.1
GCA_016746295.1	JAEAOA010000464.1	vr1	No	59722	4445	20003	15558	40	Orthopolintovirales	Metazoa	Mollusca	Bivalvia	Unionida	Unionidae	Potamilus	Potamilus streckersoni	Integration	1	Passed	95.1
GCA_016746295.1	JAEAOA010001810.1	vr1	No	2085329	243996	259549	15553	90.91	Orthopolintovirales	Metazoa	Mollusca	Bivalvia	Unionida	Unionidae	Potamilus	Potamilus streckersoni	Integration	1	Passed	95.1
GCA_016746295.1	JAEAOA010001875.1	vr1	No	2043001	92274	107815	15541	69.23	Orthopolintovirales	Metazoa	Mollusca	Bivalvia	Unionida	Unionidae	Potamilus	Potamilus streckersoni	Integration	1	Passed	95.1
GCA_016746295.1	JAEAOA010001286.1	vr1	No	1153337	2540	18073	15533	50	Orthopolintovirales	Metazoa	Mollusca	Bivalvia	Unionida	Unionidae	Potamilus	Potamilus streckersoni	Integration	1	Passed	95.1
GCA_016746295.1	JAEAOA010002006.1	vr1	No	2019405	1	15531	15530	68.75	Orthopolintovirales	Metazoa	Mollusca	Bivalvia	Unionida	Unionidae	Potamilus	Potamilus streckersoni	Integration	0.94	Passed	95.1
GCA_016746295.1	JAEAOA010001333.1	vr1	No	629466	131171	146689	15518	60	Orthopolintovirales	Metazoa	Mollusca	Bivalvia	Unionida	Unionidae	Potamilus	Potamilus streckersoni	Integration	0.93	Passed	95.1
GCA_016746295.1	JAEAOA010002185.1	vr1	No	1663865	1400	16915	15515	70	Orthopolintovirales	Metazoa	Mollusca	Bivalvia	Unionida	Unionidae	Potamilus	Potamilus streckersoni	Integration	1	Passed	95.1
GCA_016746295.1	JAEAOA010000299.1	vr1	No	1822952	41	15520	15479	64.29	Orthopolintovirales	Metazoa	Mollusca	Bivalvia	Unionida	Unionidae	Potamilus	Potamilus streckersoni	Integration	0.79	Passed	95.1
GCA_016746295.1	JAEAOA010000090.1	vr1	No	453577	24493	39961	15468	73.68	PLVs	Metazoa	Mollusca	Bivalvia	Unionida	Unionidae	Potamilus	Potamilus streckersoni	Integration	0.89	Passed	95.1
GCA_016746295.1	JAEAOA010001460.1	vr1	No	1894900	1311513	1326980	15467	50	Orthopolintovirales	Metazoa	Mollusca	Bivalvia	Unionida	Unionidae	Potamilus	Potamilus streckersoni	Integration	1	Passed	95.1
GCA_016746295.1	JAEAOA010000152.1	vr1	No	663275	5940	21404	15464	57.14	Orthopolintovirales	Metazoa	Mollusca	Bivalvia	Unionida	Unionidae	Potamilus	Potamilus streckersoni	Integration	0.93	Passed	95.1
GCA_016746295.1	JAEAOA010002141.1	vr1	No	1229337	26864	42327	15463	66.67	Orthopolintovirales	Metazoa	Mollusca	Bivalvia	Unionida	Unionidae	Potamilus	Potamilus streckersoni	Integration	0.8	Passed	95.1
GCA_016746295.1	JAEAOA010002134.1	vr1	No	1134061	72407	87870	15463	69.23	Orthopolintovirales	Metazoa	Mollusca	Bivalvia	Unionida	Unionidae	Potamilus	Potamilus streckersoni	Integration	0.92	Passed	95.1
GCA_016746295.1	JAEAOA010000972.1	vr1	No	440363	205642	221104	15462	57.14	Orthopolintovirales	Metazoa	Mollusca	Bivalvia	Unionida	Unionidae	Potamilus	Potamilus streckersoni	Integration	0.93	Passed	95.1
GCA_016746295.1	JAEAOA010001215.1	vr1	No	1795470	73040	88498	15458	58.33	Orthopolintovirales	Metazoa	Mollusca	Bivalvia	Unionida	Unionidae	Potamilus	Potamilus streckersoni	Integration	1	Passed	95.1
GCA_016746295.1	JAEAOA010000741.1	vr1	No	1854309	93714	109170	15456	66.67	Orthopolintovirales	Metazoa	Mollusca	Bivalvia	Unionida	Unionidae	Potamilus	Potamilus streckersoni	Integration	0.93	Passed	95.1
GCA_016746295.1	JAEAOA010000489.1	vr1	No	674380	54149	69595	15446	61.54	Orthopolintovirales	Metazoa	Mollusca	Bivalvia	Unionida	Unionidae	Potamilus	Potamilus streckersoni	Integration	0.85	Passed	95.1
GCA_016746295.1	JAEAOA010001752.1	vr1	No	1906657	86332	101776	15444	80	PLVs	Metazoa	Mollusca	Bivalvia	Unionida	Unionidae	Potamilus	Potamilus streckersoni	Integration	1	Failed	95.1
GCA_016746295.1	JAEAOA010001680.1	vr1	No	845890	120166	135607	15441	60	Orthopolintovirales	Metazoa	Mollusca	Bivalvia	Unionida	Unionidae	Potamilus	Potamilus streckersoni	Integration	1	Passed	95.1
GCA_016746295.1	JAEAOA010000595.1	vr1	No	1082190	96329	111766	15437	92.31	Orthopolintovirales	Metazoa	Mollusca	Bivalvia	Unionida	Unionidae	Potamilus	Potamilus streckersoni	Integration	0.85	Passed	95.1
GCA_016746295.1	JAEAOA010002147.1	vr1	No	306511	419	15847	15428	70.83	PLVs	Metazoa	Mollusca	Bivalvia	Unionida	Unionidae	Potamilus	Potamilus streckersoni	Integration	0.92	Passed	95.1
GCA_016746295.1	JAEAOA010000241.1	vr1	No	1219278	124250	139676	15426	46.15	Orthopolintovirales	Metazoa	Mollusca	Bivalvia	Unionida	Unionidae	Potamilus	Potamilus streckersoni	Integration	1	Passed	95.1
GCA_016746295.1	JAEAOA010002303.1	vr1	No	423871	42020	57443	15423	73.33	Orthopolintovirales	Metazoa	Mollusca	Bivalvia	Unionida	Unionidae	Potamilus	Potamilus streckersoni	Integration	0.93	Passed	95.1
GCA_016746295.1	JAEAOA010000717.1	vr1	No	325257	7375	22798	15423	43.48	PLVs	Metazoa	Mollusca	Bivalvia	Unionida	Unionidae	Potamilus	Potamilus streckersoni	Integration	0.83	Passed	95.1
GCA_016746295.1	JAEAOA010001621.1	vr1	No	1891412	52875	68296	15421	58.33	Orthopolintovirales	Metazoa	Mollusca	Bivalvia	Unionida	Unionidae	Potamilus	Potamilus streckersoni	Integration	1	Passed	95.1
GCA_016746295.1	JAEAOA010002188.1	vr1	No	838164	138040	153460	15420	66.67	Orthopolintovirales	Metazoa	Mollusca	Bivalvia	Unionida	Unionidae	Potamilus	Potamilus streckersoni	Integration	0.83	Passed	95.1
GCA_016746295.1	JAEAOA010001465.1	vr1	No	2262241	1170	16587	15417	93.33	Orthopolintovirales	Metazoa	Mollusca	Bivalvia	Unionida	Unionidae	Potamilus	Potamilus streckersoni	Integration	0.87	Passed	95.1
GCA_016746295.1	JAEAOA010002232.1	vr1	No	2133464	653281	668695	15414	90.91	Orthopolintovirales	Metazoa	Mollusca	Bivalvia	Unionida	Unionidae	Potamilus	Potamilus streckersoni	Integration	1	Passed	95.1
GCA_016746295.1	JAEAOA010001555.1	vr1	No	1506213	916573	931985	15412	92.86	PLVs	Metazoa	Mollusca	Bivalvia	Unionida	Unionidae	Potamilus	Potamilus streckersoni	Integration	0.71	Passed	95.1
GCA_016746295.1	JAEAOA010000781.1	vr1	No	51211	31110	46516	15406	57.89	PLVs	Metazoa	Mollusca	Bivalvia	Unionida	Unionidae	Potamilus	Potamilus streckersoni	Integration	0.79	Passed	95.1
GCA_016746295.1	JAEAOA010001737.1	vr1	No	472225	10833	26232	15399	52.94	Orthopolintovirales	Metazoa	Mollusca	Bivalvia	Unionida	Unionidae	Potamilus	Potamilus streckersoni	Integration	0.94	Passed	95.1
GCA_016746295.1	JAEAOA010000328.1	vr1	No	2610743	103264	118662	15398	87.5	Orthopolintovirales	Metazoa	Mollusca	Bivalvia	Unionida	Unionidae	Potamilus	Potamilus streckersoni	Integration	0.88	Passed	95.1
GCA_016746295.1	JAEAOA010000327.1	vr1	No	260488	15427	30822	15395	57.14	Orthopolintovirales	Metazoa	Mollusca	Bivalvia	Unionida	Unionidae	Potamilus	Potamilus streckersoni	Integration	1	Passed	95.1
GCA_016746295.1	JAEAOA010001521.1	vr1	No	3771600	446553	461946	15393	60	Orthopolintovirales	Metazoa	Mollusca	Bivalvia	Unionida	Unionidae	Potamilus	Potamilus streckersoni	Integration	1	Passed	95.1
GCA_016746295.1	JAEAOA010001632.1	vr1	No	1444977	3380	18760	15380	58.33	Orthopolintovirales	Metazoa	Mollusca	Bivalvia	Unionida	Unionidae	Potamilus	Potamilus streckersoni	Integration	1	Passed	95.1
GCA_016746295.1	JAEAOA010001311.1	vr1	No	2390582	69	15448	15379	54.55	Orthopolintovirales	Metazoa	Mollusca	Bivalvia	Unionida	Unionidae	Potamilus	Potamilus streckersoni	Integration	1	Passed	95.1
GCA_016746295.1	JAEAOA010000033.1	vr1	No	149861	21528	36906	15378	46.15	Orthopolintovirales	Metazoa	Mollusca	Bivalvia	Unionida	Unionidae	Potamilus	Potamilus streckersoni	Integration	1	Passed	95.1
GCA_016746295.1	JAEAOA010002130.1	vr1	No	3252869	278281	293658	15377	90.91	Orthopolintovirales	Metazoa	Mollusca	Bivalvia	Unionida	Unionidae	Potamilus	Potamilus streckersoni	Integration	0.91	Passed	95.1
GCA_016746295.1	JAEAOA010002119.1	vr1	No	2735102	75265	90637	15372	61.54	Orthopolintovirales	Metazoa	Mollusca	Bivalvia	Unionida	Unionidae	Potamilus	Potamilus streckersoni	Integration	0.92	Passed	95.1
GCA_016746295.1	JAEAOA010001922.1	vr1	No	420654	43696	59066	15370	66.67	Orthopolintovirales	Metazoa	Mollusca	Bivalvia	Unionida	Unionidae	Potamilus	Potamilus streckersoni	Integration	0.67	Passed	95.1
GCA_016746295.1	JAEAOA010001670.1	vr1	No	146650	2	15372	15370	58.33	Orthopolintovirales	Metazoa	Mollusca	Bivalvia	Unionida	Unionidae	Potamilus	Potamilus streckersoni	Integration	0.92	Passed	95.1
GCA_016746295.1	JAEAOA010000631.1	vr1	No	2689887	1827	17190	15363	90	PLVs	Metazoa	Mollusca	Bivalvia	Unionida	Unionidae	Potamilus	Potamilus streckersoni	Integration	1	Failed	95.1
GCA_016746295.1	JAEAOA010001691.1	vr1	No	800241	11682	27042	15360	60	Orthopolintovirales	Metazoa	Mollusca	Bivalvia	Unionida	Unionidae	Potamilus	Potamilus streckersoni	Integration	1	Passed	95.1
GCA_016746295.1	JAEAOA010000938.1	vr1	No	523666	429986	445325	15339	40	Orthopolintovirales	Metazoa	Mollusca	Bivalvia	Unionida	Unionidae	Potamilus	Potamilus streckersoni	Integration	0.8	Passed	95.1
GCA_016746295.1	JAEAOA010001579.1	vr1	No	163023	14771	30108	15337	46.15	Orthopolintovirales	Metazoa	Mollusca	Bivalvia	Unionida	Unionidae	Potamilus	Potamilus streckersoni	Integration	1	Passed	95.1
GCA_016746295.1	JAEAOA010001152.1	vr1	No	358190	8074	23404	15330	46.15	Orthopolintovirales	Metazoa	Mollusca	Bivalvia	Unionida	Unionidae	Potamilus	Potamilus streckersoni	Integration	1	Passed	95.1
GCA_016746295.1	JAEAOA010000709.1	vr1	No	1303905	2531	17849	15318	54.55	Orthopolintovirales	Metazoa	Mollusca	Bivalvia	Unionida	Unionidae	Potamilus	Potamilus streckersoni	Integration	1	Passed	95.1
GCA_016746295.1	JAEAOA010000916.1	vr1	No	1856667	80727	96041	15314	58.33	Orthopolintovirales	Metazoa	Mollusca	Bivalvia	Unionida	Unionidae	Potamilus	Potamilus streckersoni	Integration	0.83	Passed	95.1
GCA_016746295.1	JAEAOA010001832.1	vr1	No	3913267	2068887	2084199	15312	45.45	Megaviricetes	Metazoa	Mollusca	Bivalvia	Unionida	Unionidae	Potamilus	Potamilus streckersoni	Integration	1	Failed	95.1
GCA_016746295.1	JAEAOA010001394.1	vr1	No	838628	1	15312	15311	81.82	Orthopolintovirales	Metazoa	Mollusca	Bivalvia	Unionida	Unionidae	Potamilus	Potamilus streckersoni	Integration	1	Passed	95.1
GCA_016746295.1	JAEAOA010002092.1	vr1	No	262515	142484	157794	15310	57.14	Orthopolintovirales	Metazoa	Mollusca	Bivalvia	Unionida	Unionidae	Potamilus	Potamilus streckersoni	Integration	1	Passed	95.1
GCA_016746295.1	JAEAOA010001991.1	vr1	No	158964	2732	18034	15302	43.75	Orthopolintovirales	Metazoa	Mollusca	Bivalvia	Unionida	Unionidae	Potamilus	Potamilus streckersoni	Integration	1	Passed	95.1
GCA_016746295.1	JAEAOA010001567.1	vr1	No	441724	261271	276563	15292	69.23	PLVs	Metazoa	Mollusca	Bivalvia	Unionida	Unionidae	Potamilus	Potamilus streckersoni	Integration	0.92	Passed	95.1
GCA_016746295.1	JAEAOA010001703.1	vr1	No	272527	20431	35701	15270	46.15	Orthopolintovirales	Metazoa	Mollusca	Bivalvia	Unionida	Unionidae	Potamilus	Potamilus streckersoni	Integration	1	Passed	95.1
GCA_016746295.1	JAEAOA010000697.1	vr1	No	1772921	230624	245893	15269	92.31	Orthopolintovirales	Metazoa	Mollusca	Bivalvia	Unionida	Unionidae	Potamilus	Potamilus streckersoni	Integration	0.77	Passed	95.1
GCA_016746295.1	JAEAOA010001522.1	vr1	No	3448985	126605	141869	15264	65	Orthopolintovirales	Metazoa	Mollusca	Bivalvia	Unionida	Unionidae	Potamilus	Potamilus streckersoni	Integration	0.9	Passed	95.1
GCA_016746295.1	JAEAOA010000202.1	vr1	No	222349	14055	29314	15259	61.54	Orthopolintovirales	Metazoa	Mollusca	Bivalvia	Unionida	Unionidae	Potamilus	Potamilus streckersoni	Integration	0.92	Passed	95.1
GCA_016746295.1	JAEAOA010001447.1	vr1	No	1163601	5737	20995	15258	66.67	Orthopolintovirales	Metazoa	Mollusca	Bivalvia	Unionida	Unionidae	Potamilus	Potamilus streckersoni	Integration	0.92	Passed	95.1
GCA_016746295.1	JAEAOA010001323.1	vr1	No	3392214	898770	914027	15257	83.33	Orthopolintovirales	Metazoa	Mollusca	Bivalvia	Unionida	Unionidae	Potamilus	Potamilus streckersoni	Integration	1	Passed	95.1
GCA_016746295.1	JAEAOA010001222.1	vr1	No	1312911	16028	31284	15256	72.73	Orthopolintovirales	Metazoa	Mollusca	Bivalvia	Unionida	Unionidae	Potamilus	Potamilus streckersoni	Integration	0.82	Passed	95.1
GCA_016746295.1	JAEAOA010000363.1	vr1	No	2392458	31880	47131	15251	58.82	Orthopolintovirales	Metazoa	Mollusca	Bivalvia	Unionida	Unionidae	Potamilus	Potamilus streckersoni	Integration	0.82	Passed	95.1
GCA_016746295.1	JAEAOA010001706.1	vr1	No	1567798	7366	22600	15234	71.43	Orthopolintovirales	Metazoa	Mollusca	Bivalvia	Unionida	Unionidae	Potamilus	Potamilus streckersoni	Integration	0.93	Passed	95.1
GCA_016746295.1	JAEAOA010002316.1	vr1	No	625140	268	15498	15230	73.91	PLVs	Metazoa	Mollusca	Bivalvia	Unionida	Unionidae	Potamilus	Potamilus streckersoni	Integration	1	Passed	95.1
GCA_016746295.1	JAEAOA010002259.1	vr1	No	3259481	85732	100926	15194	81.82	Orthopolintovirales	Metazoa	Mollusca	Bivalvia	Unionida	Unionidae	Potamilus	Potamilus streckersoni	Integration	0.91	Passed	95.1
GCA_016746295.1	JAEAOA010000399.1	vr1	No	1359481	84040	99231	15191	70.59	Orthopolintovirales	Metazoa	Mollusca	Bivalvia	Unionida	Unionidae	Potamilus	Potamilus streckersoni	Integration	1	Passed	95.1
GCA_016746295.1	JAEAOA010000957.1	vr1	No	687768	54715	69887	15172	75	Orthopolintovirales	Metazoa	Mollusca	Bivalvia	Unionida	Unionidae	Potamilus	Potamilus streckersoni	Integration	0.92	Passed	95.1
GCA_016746295.1	JAEAOA010001964.1	vr1	No	1018717	7544	22712	15168	58.33	Orthopolintovirales	Metazoa	Mollusca	Bivalvia	Unionida	Unionidae	Potamilus	Potamilus streckersoni	Integration	0.92	Passed	95.1
GCA_016746295.1	JAEAOA010000856.1	vr1	No	3528775	6307	21456	15149	85.71	Orthopolintovirales	Metazoa	Mollusca	Bivalvia	Unionida	Unionidae	Potamilus	Potamilus streckersoni	Integration	0.79	Passed	95.1
GCA_016746295.1	JAEAOA010001834.1	vr1	No	526803	3325	18467	15142	41.67	Orthopolintovirales	Metazoa	Mollusca	Bivalvia	Unionida	Unionidae	Potamilus	Potamilus streckersoni	Integration	1	Passed	95.1
GCA_016746295.1	JAEAOA010001574.1	vr1	No	666869	6566	21703	15137	46.67	Orthopolintovirales	Metazoa	Mollusca	Bivalvia	Unionida	Unionidae	Potamilus	Potamilus streckersoni	Integration	0.93	Passed	95.1
GCA_016746295.1	JAEAOA010001897.1	vr1	No	8676263	556623	571747	15124	66.67	Orthopolintovirales	Metazoa	Mollusca	Bivalvia	Unionida	Unionidae	Potamilus	Potamilus streckersoni	Integration	0.92	Passed	95.1
GCA_016746295.1	JAEAOA010001584.1	vr1	No	17560	66	15189	15123	55	Orthopolintovirales	Metazoa	Mollusca	Bivalvia	Unionida	Unionidae	Potamilus	Potamilus streckersoni	Integration	0.85	Passed	95.1
GCA_016746295.1	JAEAOA010001272.1	vr1	No	763381	3748	18855	15107	53.85	Orthopolintovirales	Metazoa	Mollusca	Bivalvia	Unionida	Unionidae	Potamilus	Potamilus streckersoni	Integration	1	Passed	95.1
GCA_016746295.1	JAEAOA010000934.1	vr1	No	376271	1471	16549	15078	61.54	Orthopolintovirales	Metazoa	Mollusca	Bivalvia	Unionida	Unionidae	Potamilus	Potamilus streckersoni	Integration	0.92	Passed	95.1
GCA_016746295.1	JAEAOA010000357.1	vr1	No	704605	13907	28984	15077	58.33	Orthopolintovirales	Metazoa	Mollusca	Bivalvia	Unionida	Unionidae	Potamilus	Potamilus streckersoni	Integration	1	Passed	95.1
GCA_016746295.1	JAEAOA010002198.1	vr1	No	1132581	26542	41553	15011	66.67	Orthopolintovirales	Metazoa	Mollusca	Bivalvia	Unionida	Unionidae	Potamilus	Potamilus streckersoni	Integration	1	Passed	95.1
GCA_016746295.1	JAEAOA010001219.1	vr1	No	96408	21296	36296	15000	58.82	Orthopolintovirales	Metazoa	Mollusca	Bivalvia	Unionida	Unionidae	Potamilus	Potamilus streckersoni	Integration	0.82	Passed	95.1
GCA_016746295.1	JAEAOA010001853.1	vr1	No	203305	3202	18196	14994	53.33	Orthopolintovirales	Metazoa	Mollusca	Bivalvia	Unionida	Unionidae	Potamilus	Potamilus streckersoni	Integration	0.93	Passed	95.1
GCA_016746295.1	JAEAOA010000682.1	vr1	No	2582784	48831	63825	14994	81.82	Orthopolintovirales	Metazoa	Mollusca	Bivalvia	Unionida	Unionidae	Potamilus	Potamilus streckersoni	Integration	1	Passed	95.1
GCA_016746295.1	JAEAOA010001063.1	vr1	No	983440	9045	24018	14973	66.67	Orthopolintovirales	Metazoa	Mollusca	Bivalvia	Unionida	Unionidae	Potamilus	Potamilus streckersoni	Integration	0.87	Passed	95.1
GCA_016746295.1	JAEAOA010000869.1	vr1	No	2141479	333600	348543	14943	72.73	Orthopolintovirales	Metazoa	Mollusca	Bivalvia	Unionida	Unionidae	Potamilus	Potamilus streckersoni	Integration	0.91	Passed	95.1
GCA_016746295.1	JAEAOA010002243.1	vr1	No	1309357	12391	27304	14913	77.78	Orthopolintovirales	Metazoa	Mollusca	Bivalvia	Unionida	Unionidae	Potamilus	Potamilus streckersoni	Integration	0.78	Passed	95.1
GCA_016746295.1	JAEAOA010001761.1	vr1	No	451049	16015	30903	14888	53.85	Orthopolintovirales	Metazoa	Mollusca	Bivalvia	Unionida	Unionidae	Potamilus	Potamilus streckersoni	Integration	1	Passed	95.1
GCA_016746295.1	JAEAOA010000849.1	vr1	No	413154	39998	54865	14867	66.67	Orthopolintovirales	Metazoa	Mollusca	Bivalvia	Unionida	Unionidae	Potamilus	Potamilus streckersoni	Integration	0.83	Passed	95.1
GCA_016746295.1	JAEAOA010000133.1	vr1	No	1205837	127183	142017	14834	76.92	Orthopolintovirales	Metazoa	Mollusca	Bivalvia	Unionida	Unionidae	Potamilus	Potamilus streckersoni	Integration	0.92	Passed	95.1
GCA_016746295.1	JAEAOA010000914.1	vr1	No	324516	35226	50025	14799	60	Orthopolintovirales	Metazoa	Mollusca	Bivalvia	Unionida	Unionidae	Potamilus	Potamilus streckersoni	Integration	0.8	Passed	95.1
GCA_016746295.1	JAEAOA010002019.1	vr1	No	307725	20210	34994	14784	77.78	Orthopolintovirales	Metazoa	Mollusca	Bivalvia	Unionida	Unionidae	Potamilus	Potamilus streckersoni	Integration	0.78	Passed	95.1
GCA_016746295.1	JAEAOA010000137.1	vr1	No	1393685	966766	981509	14743	87.5	Orthopolintovirales	Metazoa	Mollusca	Bivalvia	Unionida	Unionidae	Potamilus	Potamilus streckersoni	Integration	0.94	Passed	95.1
GCA_016746295.1	JAEAOA010000713.1	vr1	No	1162257	11153	25859	14706	58.33	Orthopolintovirales	Metazoa	Mollusca	Bivalvia	Unionida	Unionidae	Potamilus	Potamilus streckersoni	Integration	0.92	Passed	95.1
GCA_016746295.1	JAEAOA010002213.1	vr1	No	894160	67	14751	14684	61.54	Orthopolintovirales	Metazoa	Mollusca	Bivalvia	Unionida	Unionidae	Potamilus	Potamilus streckersoni	Integration	0.92	Passed	95.1
GCA_016746295.1	JAEAOA010000845.1	vr1	No	3094212	140828	155507	14679	71.43	Orthopolintovirales	Metazoa	Mollusca	Bivalvia	Unionida	Unionidae	Potamilus	Potamilus streckersoni	Integration	0.79	Passed	95.1
GCA_016746295.1	JAEAOA010001673.1	vr1	No	204575	38693	53342	14649	42.86	Orthopolintovirales	Metazoa	Mollusca	Bivalvia	Unionida	Unionidae	Potamilus	Potamilus streckersoni	Integration	1	Passed	95.1
GCA_016746295.1	JAEAOA010001602.1	vr1	No	52390	15594	30239	14645	41.18	Orthopolintovirales	Metazoa	Mollusca	Bivalvia	Unionida	Unionidae	Potamilus	Potamilus streckersoni	Integration	0.94	Passed	95.1
GCA_016746295.1	JAEAOA010001018.1	vr1	No	1272293	10782	25425	14643	53.85	Orthopolintovirales	Metazoa	Mollusca	Bivalvia	Unionida	Unionidae	Potamilus	Potamilus streckersoni	Integration	0.85	Passed	95.1
GCA_016746295.1	JAEAOA010000176.1	vr1	No	972881	126995	141604	14609	52.94	Orthopolintovirales	Metazoa	Mollusca	Bivalvia	Unionida	Unionidae	Potamilus	Potamilus streckersoni	Integration	0.88	Passed	95.1
GCA_016746295.1	JAEAOA010001915.1	vr1	No	298766	88042	102648	14606	50	Orthopolintovirales	Metazoa	Mollusca	Bivalvia	Unionida	Unionidae	Potamilus	Potamilus streckersoni	Integration	1	Passed	95.1
GCA_016746295.1	JAEAOA010001110.1	vr1	No	1315320	79583	94176	14593	50	Megaviricetes	Metazoa	Mollusca	Bivalvia	Unionida	Unionidae	Potamilus	Potamilus streckersoni	Integration	1	Passed	95.1
GCA_016746295.1	JAEAOA010002320.1	vr1	No	1385563	333499	348086	14587	77.78	Orthopolintovirales	Metazoa	Mollusca	Bivalvia	Unionida	Unionidae	Potamilus	Potamilus streckersoni	Integration	0.72	Passed	95.1
GCA_016746295.1	JAEAOA010001170.1	vr1	No	614658	14976	29562	14586	70.59	Orthopolintovirales	Metazoa	Mollusca	Bivalvia	Unionida	Unionidae	Potamilus	Potamilus streckersoni	Integration	0.82	Passed	95.1
GCA_016746295.1	JAEAOA010001419.1	vr1	No	963715	238291	252865	14574	46.15	Orthopolintovirales	Metazoa	Mollusca	Bivalvia	Unionida	Unionidae	Potamilus	Potamilus streckersoni	Integration	0.81	Passed	95.1
GCA_016746295.1	JAEAOA010000970.1	vr1	No	654908	38559	53132	14573	73.68	Orthopolintovirales	Metazoa	Mollusca	Bivalvia	Unionida	Unionidae	Potamilus	Potamilus streckersoni	Integration	0.74	Passed	95.1
GCA_016746295.1	JAEAOA010001423.1	vr1	No	860939	133525	148085	14560	63.64	Orthopolintovirales	Metazoa	Mollusca	Bivalvia	Unionida	Unionidae	Potamilus	Potamilus streckersoni	Integration	0.91	Passed	95.1
GCA_016746295.1	JAEAOA010001231.1	vr1	No	3069665	1284948	1299498	14550	86.67	Orthopolintovirales	Metazoa	Mollusca	Bivalvia	Unionida	Unionidae	Potamilus	Potamilus streckersoni	Integration	0.87	Passed	95.1
GCA_016746295.1	JAEAOA010001098.1	vr1	No	17459	1851	16334	14483	70.59	Orthopolintovirales	Metazoa	Mollusca	Bivalvia	Unionida	Unionidae	Potamilus	Potamilus streckersoni	Integration	0.88	Passed	95.1
GCA_016746295.1	JAEAOA010000073.1	vr1	No	285808	28849	43325	14476	57.14	Orthopolintovirales	Metazoa	Mollusca	Bivalvia	Unionida	Unionidae	Potamilus	Potamilus streckersoni	Integration	0.93	Passed	95.1
GCA_016746295.1	JAEAOA010001734.1	vr1	No	1495394	881705	896104	14399	62.5	Megaviricetes	Metazoa	Mollusca	Bivalvia	Unionida	Unionidae	Potamilus	Potamilus streckersoni	Integration	1	Passed	95.1
GCA_016746295.1	JAEAOA010000903.1	vr1	No	1134385	103066	117457	14391	66.67	PLVs	Metazoa	Mollusca	Bivalvia	Unionida	Unionidae	Potamilus	Potamilus streckersoni	Integration	0.8	Passed	95.1
GCA_016746295.1	JAEAOA010001042.1	vr1	No	909241	91051	105416	14365	86.67	Orthopolintovirales	Metazoa	Mollusca	Bivalvia	Unionida	Unionidae	Potamilus	Potamilus streckersoni	Integration	0.93	Passed	95.1
GCA_016746295.1	JAEAOA010000076.1	vr1	No	394873	521	14868	14347	75	PLVs	Metazoa	Mollusca	Bivalvia	Unionida	Unionidae	Potamilus	Potamilus streckersoni	Integration	0.83	Passed	95.1
GCA_016746295.1	JAEAOA010002338.1	vr1	No	1125651	1052	15386	14334	57.14	Orthopolintovirales	Metazoa	Mollusca	Bivalvia	Unionida	Unionidae	Potamilus	Potamilus streckersoni	Integration	1	Passed	95.1
GCA_016746295.1	JAEAOA010001119.1	vr1	No	1629132	2629	16951	14322	66.67	Orthopolintovirales	Metazoa	Mollusca	Bivalvia	Unionida	Unionidae	Potamilus	Potamilus streckersoni	Integration	0.92	Passed	95.1
GCA_016746295.1	JAEAOA010001211.1	vr1	No	1083319	176396	190604	14208	78.95	Orthopolintovirales	Metazoa	Mollusca	Bivalvia	Unionida	Unionidae	Potamilus	Potamilus streckersoni	Integration	0.58	Passed	95.1
GCA_016746295.1	JAEAOA010001308.1	vr1	No	1260481	354794	368998	14204	57.14	Orthopolintovirales	Metazoa	Mollusca	Bivalvia	Unionida	Unionidae	Potamilus	Potamilus streckersoni	Integration	1	Failed	95.1
GCA_016746295.1	JAEAOA010000564.1	vr1	No	2167586	166293	180465	14172	68.75	Orthopolintovirales	Metazoa	Mollusca	Bivalvia	Unionida	Unionidae	Potamilus	Potamilus streckersoni	Integration	0.75	Passed	95.1
GCA_016746295.1	JAEAOA010000499.1	vr1	No	240506	13922	28093	14171	66.67	Orthopolintovirales	Metazoa	Mollusca	Bivalvia	Unionida	Unionidae	Potamilus	Potamilus streckersoni	Integration	0.58	Passed	95.1
GCA_016746295.1	JAEAOA010000095.1	vr1	No	508464	66164	80313	14149	60	Orthopolintovirales	Metazoa	Mollusca	Bivalvia	Unionida	Unionidae	Potamilus	Potamilus streckersoni	Integration	0.8	Passed	95.1
GCA_016746295.1	JAEAOA010001340.1	vr1	No	3669629	4904	19009	14105	78.95	Orthopolintovirales	Metazoa	Mollusca	Bivalvia	Unionida	Unionidae	Potamilus	Potamilus streckersoni	Integration	0.79	Passed	95.1
GCA_016746295.1	JAEAOA010000633.1	vr1	No	1132175	11511	25607	14096	86.67	Orthopolintovirales	Metazoa	Mollusca	Bivalvia	Unionida	Unionidae	Potamilus	Potamilus streckersoni	Integration	0.8	Passed	95.1
GCA_016746295.1	JAEAOA010001541.1	vr1	No	1509812	925942	940026	14084	59.26	Orthopolintovirales	Metazoa	Mollusca	Bivalvia	Unionida	Unionidae	Potamilus	Potamilus streckersoni	Integration	0.78	Passed	95.1
GCA_016746295.1	JAEAOA010000821.1	vr1	No	308246	118911	132993	14082	46.67	Orthopolintovirales	Metazoa	Mollusca	Bivalvia	Unionida	Unionidae	Potamilus	Potamilus streckersoni	Integration	0.93	Passed	95.1
GCA_016746295.1	JAEAOA010001001.1	vr1	No	983799	8223	22289	14066	66.67	Orthopolintovirales	Metazoa	Mollusca	Bivalvia	Unionida	Unionidae	Potamilus	Potamilus streckersoni	Integration	0.67	Failed	95.1
GCA_016746295.1	JAEAOA010000170.1	vr1	No	2085221	265281	279338	14057	84.62	PLVs	Metazoa	Mollusca	Bivalvia	Unionida	Unionidae	Potamilus	Potamilus streckersoni	Integration	0.92	Passed	95.1
GCA_016746295.1	JAEAOA010001176.1	vr1	No	1404798	3	14019	14016	85.71	Orthopolintovirales	Metazoa	Mollusca	Bivalvia	Unionida	Unionidae	Potamilus	Potamilus streckersoni	Integration	0.71	Passed	95.1
GCA_016746295.1	JAEAOA010001194.1	vr1	No	520616	227919	241918	13999	30.77	Megaviricetes	Metazoa	Mollusca	Bivalvia	Unionida	Unionidae	Potamilus	Potamilus streckersoni	Integration	1	Failed	95.1
GCA_016746295.1	JAEAOA010000770.1	vr1	No	158435	7485	21468	13983	75	Orthopolintovirales	Metazoa	Mollusca	Bivalvia	Unionida	Unionidae	Potamilus	Potamilus streckersoni	Integration	0.65	Passed	95.1
GCA_016746295.1	JAEAOA010002290.1	vr1	No	147293	41516	55489	13973	85	Orthopolintovirales	Metazoa	Mollusca	Bivalvia	Unionida	Unionidae	Potamilus	Potamilus streckersoni	Integration	0.55	Passed	95.1
GCA_016746295.1	JAEAOA010000354.1	vr1	No	183111	100944	114908	13964	59.09	PLVs	Metazoa	Mollusca	Bivalvia	Unionida	Unionidae	Potamilus	Potamilus streckersoni	Integration	0.82	Passed	95.1
GCA_016746295.1	JAEAOA010000559.1	vr1	No	1477301	174067	188028	13961	100	Orthopolintovirales	Metazoa	Mollusca	Bivalvia	Unionida	Unionidae	Potamilus	Potamilus streckersoni	Integration	1	Failed	95.1
GCA_016746295.1	JAEAOA010000127.1	vr1	No	976509	152024	165983	13959	57.14	Orthopolintovirales	Metazoa	Mollusca	Bivalvia	Unionida	Unionidae	Potamilus	Potamilus streckersoni	Integration	1	Passed	95.1
GCA_016746295.1	JAEAOA010001151.1	vr1	No	167853	34930	48879	13949	44.44	PLVs	Metazoa	Mollusca	Bivalvia	Unionida	Unionidae	Potamilus	Potamilus streckersoni	Integration	0.89	Passed	95.1
GCA_016746295.1	JAEAOA010000444.1	vr1	No	3691742	690862	704805	13943	85.71	Orthopolintovirales	Metazoa	Mollusca	Bivalvia	Unionida	Unionidae	Potamilus	Potamilus streckersoni	Integration	0.86	Passed	95.1
GCA_016746295.1	JAEAOA010001101.1	vr1	No	2988931	324265	338204	13939	100	Orthopolintovirales	Metazoa	Mollusca	Bivalvia	Unionida	Unionidae	Potamilus	Potamilus streckersoni	Integration	1	Passed	95.1
GCA_016746295.1	JAEAOA010000833.1	vr1	No	769301	114144	128016	13872	88.89	Orthopolintovirales	Metazoa	Mollusca	Bivalvia	Unionida	Unionidae	Potamilus	Potamilus streckersoni	Integration	0.89	Passed	95.1
GCA_016746295.1	JAEAOA010000082.1	vr1	No	289756	272330	286141	13811	69.23	Orthopolintovirales	Metazoa	Mollusca	Bivalvia	Unionida	Unionidae	Potamilus	Potamilus streckersoni	Integration	1	Passed	95.1
GCA_016746295.1	JAEAOA010000777.1	vr1	No	682236	719	14475	13756	48.15	Orthopolintovirales	Metazoa	Mollusca	Bivalvia	Unionida	Unionidae	Potamilus	Potamilus streckersoni	Integration	0.67	Passed	95.1
GCA_016746295.1	JAEAOA010000217.1	vr1	No	2026969	313	14059	13746	87.5	Orthopolintovirales	Metazoa	Mollusca	Bivalvia	Unionida	Unionidae	Potamilus	Potamilus streckersoni	Integration	0.88	Passed	95.1
GCA_016746295.1	JAEAOA010002000.1	vr1	No	1623658	12286	26000	13714	100	PLVs	Metazoa	Mollusca	Bivalvia	Unionida	Unionidae	Potamilus	Potamilus streckersoni	Integration	0.79	Failed	95.1
GCA_016746295.1	JAEAOA010002355.1	vr1	No	3728467	719313	733022	13709	85.71	Orthopolintovirales	Metazoa	Mollusca	Bivalvia	Unionida	Unionidae	Potamilus	Potamilus streckersoni	Integration	0.79	Passed	95.1
GCA_016746295.1	JAEAOA010002126.1	vr1	No	1658173	15320	29029	13709	76.47	Orthopolintovirales	Metazoa	Mollusca	Bivalvia	Unionida	Unionidae	Potamilus	Potamilus streckersoni	Integration	0.76	Passed	95.1
GCA_016746295.1	JAEAOA010001282.1	vr1	No	958045	881	14581	13700	50	Orthopolintovirales	Metazoa	Mollusca	Bivalvia	Unionida	Unionidae	Potamilus	Potamilus streckersoni	Integration	0.91	Passed	95.1
GCA_016746295.1	JAEAOA010001035.1	vr1	No	2024617	460	14156	13696	73.33	Orthopolintovirales	Metazoa	Mollusca	Bivalvia	Unionida	Unionidae	Potamilus	Potamilus streckersoni	Integration	0.93	Passed	95.1
GCA_016746295.1	JAEAOA010001764.1	vr1	No	873500	325780	339474	13694	82.35	Orthopolintovirales	Metazoa	Mollusca	Bivalvia	Unionida	Unionidae	Potamilus	Potamilus streckersoni	Integration	0.76	Passed	95.1
GCA_016746295.1	JAEAOA010000772.1	vr1	No	2663121	17139	30827	13688	94.74	Orthopolintovirales	Metazoa	Mollusca	Bivalvia	Unionida	Unionidae	Potamilus	Potamilus streckersoni	Integration	0.53	Passed	95.1
GCA_016746295.1	JAEAOA010001671.1	vr1	No	3664501	10434	24115	13681	81.82	PLVs	Metazoa	Mollusca	Bivalvia	Unionida	Unionidae	Potamilus	Potamilus streckersoni	Integration	0.95	Passed	95.1
GCA_016746295.1	JAEAOA010000811.1	vr1	No	63589	4739	18419	13680	66.67	Orthopolintovirales	Metazoa	Mollusca	Bivalvia	Unionida	Unionidae	Potamilus	Potamilus streckersoni	Integration	0.93	Passed	95.1
GCA_016746295.1	JAEAOA010002074.1	vr1	No	1601545	23444	37119	13675	85.71	Orthopolintovirales	Metazoa	Mollusca	Bivalvia	Unionida	Unionidae	Potamilus	Potamilus streckersoni	Integration	0.93	Passed	95.1
GCA_016746295.1	JAEAOA010000610.1	vr1	No	913754	522733	536400	13667	69.23	Orthopolintovirales	Metazoa	Mollusca	Bivalvia	Unionida	Unionidae	Potamilus	Potamilus streckersoni	Integration	0.92	Passed	95.1
GCA_016746295.1	JAEAOA010000537.1	vr1	No	1768756	3398	17055	13657	83.33	Orthopolintovirales	Metazoa	Mollusca	Bivalvia	Unionida	Unionidae	Potamilus	Potamilus streckersoni	Integration	0.92	Passed	95.1
GCA_016746295.1	JAEAOA010002346.1	vr1	No	8264790	64733	78381	13648	91.67	Orthopolintovirales	Metazoa	Mollusca	Bivalvia	Unionida	Unionidae	Potamilus	Potamilus streckersoni	Integration	0.83	Passed	95.1
GCA_016746295.1	JAEAOA010002059.1	vr1	No	489345	39169	52816	13647	70	Orthopolintovirales	Metazoa	Mollusca	Bivalvia	Unionida	Unionidae	Potamilus	Potamilus streckersoni	Integration	0.7	Passed	95.1
GCA_016746295.1	JAEAOA010001765.1	vr1	No	465368	62832	76468	13636	50	Megaviricetes	Metazoa	Mollusca	Bivalvia	Unionida	Unionidae	Potamilus	Potamilus streckersoni	Integration	1	Passed	95.1
GCA_016746295.1	JAEAOA010001358.1	vr1	No	5967661	756514	770139	13625	71.43	Orthopolintovirales	Metazoa	Mollusca	Bivalvia	Unionida	Unionidae	Potamilus	Potamilus streckersoni	Integration	0.9	Passed	95.1
GCA_016746295.1	JAEAOA010002145.1	vr1	No	2299920	813110	826714	13604	89.47	Orthopolintovirales	Metazoa	Mollusca	Bivalvia	Unionida	Unionidae	Potamilus	Potamilus streckersoni	Integration	0.68	Passed	95.1
GCA_016746295.1	JAEAOA010000269.1	vr1	No	150676	945	14514	13569	69.23	Orthopolintovirales	Metazoa	Mollusca	Bivalvia	Unionida	Unionidae	Potamilus	Potamilus streckersoni	Integration	1	Passed	95.1
GCA_016746295.1	JAEAOA010000827.1	vr1	No	811749	15362	28929	13567	76.47	Orthopolintovirales	Metazoa	Mollusca	Bivalvia	Unionida	Unionidae	Potamilus	Potamilus streckersoni	Integration	0.76	Passed	95.1
GCA_016746295.1	JAEAOA010002356.1	vr1	No	6562331	219027	232592	13565	73.68	Orthopolintovirales	Metazoa	Mollusca	Bivalvia	Unionida	Unionidae	Potamilus	Potamilus streckersoni	Integration	0.74	Passed	95.1
GCA_016746295.1	JAEAOA010000420.1	vr1	No	2071008	400065	413630	13565	75	Orthopolintovirales	Metazoa	Mollusca	Bivalvia	Unionida	Unionidae	Potamilus	Potamilus streckersoni	Integration	1	Passed	95.1
GCA_016746295.1	JAEAOA010001995.1	vr1	No	3110575	150295	163857	13562	92.31	Orthopolintovirales	Metazoa	Mollusca	Bivalvia	Unionida	Unionidae	Potamilus	Potamilus streckersoni	Integration	0.85	Passed	95.1
GCA_016746295.1	JAEAOA010001663.1	vr1	No	2203637	14090	27648	13558	75	Orthopolintovirales	Metazoa	Mollusca	Bivalvia	Unionida	Unionidae	Potamilus	Potamilus streckersoni	Integration	1	Passed	95.1
GCA_016746295.1	JAEAOA010001637.1	vr1	No	895074	41239	54795	13556	78.57	Orthopolintovirales	Metazoa	Mollusca	Bivalvia	Unionida	Unionidae	Potamilus	Potamilus streckersoni	Integration	0.93	Passed	95.1
GCA_016746295.1	JAEAOA010001906.1	vr1	No	191207	8307	21862	13555	71.43	Orthopolintovirales	Metazoa	Mollusca	Bivalvia	Unionida	Unionidae	Potamilus	Potamilus streckersoni	Integration	0.93	Passed	95.1
GCA_016746295.1	JAEAOA010000804.1	vr1	No	332911	92985	106539	13554	76.19	Orthopolintovirales	Metazoa	Mollusca	Bivalvia	Unionida	Unionidae	Potamilus	Potamilus streckersoni	Integration	0.67	Passed	95.1
GCA_016746295.1	JAEAOA010002278.1	vr1	No	1441573	15737	29283	13546	86.67	Orthopolintovirales	Metazoa	Mollusca	Bivalvia	Unionida	Unionidae	Potamilus	Potamilus streckersoni	Integration	0.73	Passed	95.1
GCA_016746295.1	JAEAOA010000956.1	vr1	No	2617970	4440	17976	13536	82.35	Orthopolintovirales	Metazoa	Mollusca	Bivalvia	Unionida	Unionidae	Potamilus	Potamilus streckersoni	Integration	0.71	Passed	95.1
GCA_016746295.1	JAEAOA010002248.1	vr1	No	1070895	447	13981	13534	69.23	Orthopolintovirales	Metazoa	Mollusca	Bivalvia	Unionida	Unionidae	Potamilus	Potamilus streckersoni	Integration	0.69	Passed	95.1
GCA_016746295.1	JAEAOA010000998.1	vr1	No	808984	216546	230078	13532	76.19	Orthopolintovirales	Metazoa	Mollusca	Bivalvia	Unionida	Unionidae	Potamilus	Potamilus streckersoni	Integration	0.67	Passed	95.1
GCA_016746295.1	JAEAOA010002028.1	vr1	No	359757	60113	73637	13524	66.67	Orthopolintovirales	Metazoa	Mollusca	Bivalvia	Unionida	Unionidae	Potamilus	Potamilus streckersoni	Integration	0.93	Passed	95.1
GCA_016746295.1	JAEAOA010001965.1	vr1	No	680456	232044	245562	13518	71.43	Orthopolintovirales	Metazoa	Mollusca	Bivalvia	Unionida	Unionidae	Potamilus	Potamilus streckersoni	Integration	0.93	Passed	95.1
GCA_016746295.1	JAEAOA010001233.1	vr1	No	4315434	61830	75347	13517	94.44	Orthopolintovirales	Metazoa	Mollusca	Bivalvia	Unionida	Unionidae	Potamilus	Potamilus streckersoni	Integration	0.61	Passed	95.1
GCA_016746295.1	JAEAOA010000653.1	vr1	No	133128	114675	128190	13515	72.22	Orthopolintovirales	Metazoa	Mollusca	Bivalvia	Unionida	Unionidae	Potamilus	Potamilus streckersoni	Integration	0.78	Passed	95.1
GCA_016746295.1	JAEAOA010001218.1	vr1	No	247240	3	13504	13501	66.67	Orthopolintovirales	Metazoa	Mollusca	Bivalvia	Unionida	Unionidae	Potamilus	Potamilus streckersoni	Integration	0.92	Passed	95.1
GCA_016746295.1	JAEAOA010001010.1	vr1	No	1110475	3896	17395	13499	77.78	Orthopolintovirales	Metazoa	Mollusca	Bivalvia	Unionida	Unionidae	Potamilus	Potamilus streckersoni	Integration	0.78	Passed	95.1
GCA_016746295.1	JAEAOA010001478.1	vr1	No	155533	125481	138970	13489	73.33	Orthopolintovirales	Metazoa	Mollusca	Bivalvia	Unionida	Unionidae	Potamilus	Potamilus streckersoni	Integration	0.73	Passed	95.1
GCA_016746295.1	JAEAOA010002070.1	vr1	No	4552317	182514	195993	13479	88	Orthopolintovirales	Metazoa	Mollusca	Bivalvia	Unionida	Unionidae	Potamilus	Potamilus streckersoni	Integration	0.72	Passed	95.1
GCA_016746295.1	JAEAOA010002228.1	vr1	No	45559	11102	24576	13474	82.35	Orthopolintovirales	Metazoa	Mollusca	Bivalvia	Unionida	Unionidae	Potamilus	Potamilus streckersoni	Integration	0.65	Passed	95.1
GCA_016746295.1	JAEAOA010000745.1	vr1	No	8565050	15321	28791	13470	86.67	Orthopolintovirales	Metazoa	Mollusca	Bivalvia	Unionida	Unionidae	Potamilus	Potamilus streckersoni	Integration	0.67	Passed	95.1
GCA_016746295.1	JAEAOA010000479.1	vr1	No	825819	12260	25723	13463	76.92	Orthopolintovirales	Metazoa	Mollusca	Bivalvia	Unionida	Unionidae	Potamilus	Potamilus streckersoni	Integration	0.85	Passed	95.1
GCA_016746295.1	JAEAOA010002309.1	vr1	No	3622170	230470	243932	13462	78.57	Orthopolintovirales	Metazoa	Mollusca	Bivalvia	Unionida	Unionidae	Potamilus	Potamilus streckersoni	Integration	0.93	Passed	95.1
GCA_016746295.1	JAEAOA010000747.1	vr1	No	907856	48112	61568	13456	78.57	Orthopolintovirales	Metazoa	Mollusca	Bivalvia	Unionida	Unionidae	Potamilus	Potamilus streckersoni	Integration	0.86	Passed	95.1
GCA_016746295.1	JAEAOA010001047.1	vr1	No	592062	5166	18621	13455	73.33	Orthopolintovirales	Metazoa	Mollusca	Bivalvia	Unionida	Unionidae	Potamilus	Potamilus streckersoni	Integration	0.93	Passed	95.1
GCA_016746295.1	JAEAOA010002108.1	vr1	No	1147196	3383	16837	13454	71.43	Orthopolintovirales	Metazoa	Mollusca	Bivalvia	Unionida	Unionidae	Potamilus	Potamilus streckersoni	Integration	0.93	Passed	95.1
GCA_016746295.1	JAEAOA010001115.1	vr1	No	1707762	6552	20002	13450	76.47	Orthopolintovirales	Metazoa	Mollusca	Bivalvia	Unionida	Unionidae	Potamilus	Potamilus streckersoni	Integration	0.82	Passed	95.1
GCA_016746295.1	JAEAOA010001008.1	vr1	No	762420	174757	188207	13450	71.43	Orthopolintovirales	Metazoa	Mollusca	Bivalvia	Unionida	Unionidae	Potamilus	Potamilus streckersoni	Integration	0.93	Passed	95.1
GCA_016746295.1	JAEAOA010001563.1	vr1	No	365639	2359	15804	13445	85	Orthopolintovirales	Metazoa	Mollusca	Bivalvia	Unionida	Unionidae	Potamilus	Potamilus streckersoni	Integration	0.6	Passed	95.1
GCA_016746295.1	JAEAOA010000933.1	vr1	No	986260	5648	19093	13445	73.33	Orthopolintovirales	Metazoa	Mollusca	Bivalvia	Unionida	Unionidae	Potamilus	Potamilus streckersoni	Integration	0.93	Passed	95.1
GCA_016746295.1	JAEAOA010001457.1	vr1	No	1146986	689350	702794	13444	52.17	Orthopolintovirales	Metazoa	Mollusca	Bivalvia	Unionida	Unionidae	Potamilus	Potamilus streckersoni	Integration	0.78	Passed	95.1
GCA_016746295.1	JAEAOA010002189.1	vr1	No	1657022	182687	196130	13443	85.71	Orthopolintovirales	Metazoa	Mollusca	Bivalvia	Unionida	Unionidae	Potamilus	Potamilus streckersoni	Integration	0.86	Passed	95.1
GCA_016746295.1	JAEAOA010002283.1	vr1	No	167309	4635	18076	13441	76.47	Orthopolintovirales	Metazoa	Mollusca	Bivalvia	Unionida	Unionidae	Potamilus	Potamilus streckersoni	Integration	0.76	Passed	95.1
GCA_016746295.1	JAEAOA010002081.1	vr1	No	2433569	624375	637816	13441	100	Orthopolintovirales	Metazoa	Mollusca	Bivalvia	Unionida	Unionidae	Potamilus	Potamilus streckersoni	Integration	0.71	Passed	95.1
GCA_016746295.1	JAEAOA010001404.1	vr1	No	497587	141952	155391	13439	78.57	Orthopolintovirales	Metazoa	Mollusca	Bivalvia	Unionida	Unionidae	Potamilus	Potamilus streckersoni	Integration	0.79	Passed	95.1
GCA_016746295.1	JAEAOA010001317.1	vr1	No	173876	64257	77694	13437	57.14	Orthopolintovirales	Metazoa	Mollusca	Bivalvia	Unionida	Unionidae	Potamilus	Potamilus streckersoni	Integration	0.93	Passed	95.1
GCA_016746295.1	JAEAOA010000748.1	vr1	No	2495628	117762	131194	13432	80	Orthopolintovirales	Metazoa	Mollusca	Bivalvia	Unionida	Unionidae	Potamilus	Potamilus streckersoni	Integration	0.87	Passed	95.1
GCA_016746295.1	JAEAOA010001153.1	vr1	No	684894	132649	146080	13431	78.57	Orthopolintovirales	Metazoa	Mollusca	Bivalvia	Unionida	Unionidae	Potamilus	Potamilus streckersoni	Integration	0.93	Passed	95.1
GCA_016746295.1	JAEAOA010000506.1	vr1	No	775604	452412	465843	13431	73.33	Orthopolintovirales	Metazoa	Mollusca	Bivalvia	Unionida	Unionidae	Potamilus	Potamilus streckersoni	Integration	0.93	Passed	95.1
GCA_016746295.1	JAEAOA010000335.1	vr1	No	271583	237864	251295	13431	71.43	Orthopolintovirales	Metazoa	Mollusca	Bivalvia	Unionida	Unionidae	Potamilus	Potamilus streckersoni	Integration	0.93	Passed	95.1
GCA_016746295.1	JAEAOA010000424.1	vr1	No	2887794	35811	49238	13427	100	Orthopolintovirales	Metazoa	Mollusca	Bivalvia	Unionida	Unionidae	Potamilus	Potamilus streckersoni	Integration	1	Passed	95.1
GCA_016746295.1	JAEAOA010000740.1	vr1	No	121829	11777	25200	13423	75	Orthopolintovirales	Metazoa	Mollusca	Bivalvia	Unionida	Unionidae	Potamilus	Potamilus streckersoni	Integration	0.88	Passed	95.1
GCA_016746295.1	JAEAOA010002344.1	vr1	No	2456720	2999	16416	13417	86.67	Orthopolintovirales	Metazoa	Mollusca	Bivalvia	Unionida	Unionidae	Potamilus	Potamilus streckersoni	Integration	0.93	Passed	95.1
GCA_016746295.1	JAEAOA010001462.1	vr1	No	4370240	463992	477408	13416	93.33	Orthopolintovirales	Metazoa	Mollusca	Bivalvia	Unionida	Unionidae	Potamilus	Potamilus streckersoni	Integration	0.8	Passed	95.1
GCA_016746295.1	JAEAOA010000272.1	vr1	No	3121492	1489	14905	13416	76.47	Orthopolintovirales	Metazoa	Mollusca	Bivalvia	Unionida	Unionidae	Potamilus	Potamilus streckersoni	Integration	0.88	Passed	95.1
GCA_016746295.1	JAEAOA010001784.1	vr1	No	24765	7858	21273	13415	76.47	Orthopolintovirales	Metazoa	Mollusca	Bivalvia	Unionida	Unionidae	Potamilus	Potamilus streckersoni	Integration	0.82	Passed	95.1
GCA_016746295.1	JAEAOA010001087.1	vr1	No	1754927	1124	14537	13413	100	Orthopolintovirales	Metazoa	Mollusca	Bivalvia	Unionida	Unionidae	Potamilus	Potamilus streckersoni	Integration	0.67	Passed	95.1
GCA_016746295.1	JAEAOA010001874.1	vr1	No	1686380	144836	158248	13412	83.33	Orthopolintovirales	Metazoa	Mollusca	Bivalvia	Unionida	Unionidae	Potamilus	Potamilus streckersoni	Integration	1	Passed	95.1
GCA_016746295.1	JAEAOA010000439.1	vr1	No	432212	47857	61269	13412	73.33	Orthopolintovirales	Metazoa	Mollusca	Bivalvia	Unionida	Unionidae	Potamilus	Potamilus streckersoni	Integration	0.87	Passed	95.1
GCA_016746295.1	JAEAOA010001557.1	vr1	No	596474	377860	391271	13411	76.92	Orthopolintovirales	Metazoa	Mollusca	Bivalvia	Unionida	Unionidae	Potamilus	Potamilus streckersoni	Integration	0.92	Passed	95.1
GCA_016746295.1	JAEAOA010001497.1	vr1	No	623189	10627	24037	13410	70	Orthopolintovirales	Metazoa	Mollusca	Bivalvia	Unionida	Unionidae	Potamilus	Potamilus streckersoni	Integration	0.7	Passed	95.1
GCA_016746295.1	JAEAOA010000515.1	vr1	No	625538	3396	16804	13408	78.57	Orthopolintovirales	Metazoa	Mollusca	Bivalvia	Unionida	Unionidae	Potamilus	Potamilus streckersoni	Integration	0.93	Passed	95.1
GCA_016746295.1	JAEAOA010001970.1	vr1	No	7754349	23113	36519	13406	92.86	Orthopolintovirales	Metazoa	Mollusca	Bivalvia	Unionida	Unionidae	Potamilus	Potamilus streckersoni	Integration	0.71	Passed	95.1
GCA_016746295.1	JAEAOA010002087.1	vr1	No	1531920	51254	64658	13404	84.62	Orthopolintovirales	Metazoa	Mollusca	Bivalvia	Unionida	Unionidae	Potamilus	Potamilus streckersoni	Integration	0.92	Passed	95.1
GCA_016746295.1	JAEAOA010001943.1	vr1	No	311998	171553	184957	13404	75	Orthopolintovirales	Metazoa	Mollusca	Bivalvia	Unionida	Unionidae	Potamilus	Potamilus streckersoni	Integration	0.75	Passed	95.1
GCA_016746295.1	JAEAOA010001088.1	vr1	No	2710584	146813	160216	13403	78.57	Orthopolintovirales	Metazoa	Mollusca	Bivalvia	Unionida	Unionidae	Potamilus	Potamilus streckersoni	Integration	0.93	Passed	95.1
GCA_016746295.1	JAEAOA010000592.1	vr1	No	1780752	251132	264534	13402	83.33	Orthopolintovirales	Metazoa	Mollusca	Bivalvia	Unionida	Unionidae	Potamilus	Potamilus streckersoni	Integration	0.67	Passed	95.1
GCA_016746295.1	JAEAOA010002363.1	vr1	No	1619423	23237	36638	13401	78.57	Orthopolintovirales	Metazoa	Mollusca	Bivalvia	Unionida	Unionidae	Potamilus	Potamilus streckersoni	Integration	0.93	Passed	95.1
GCA_016746295.1	JAEAOA010000583.1	vr1	No	854407	1743	15144	13401	84.62	Orthopolintovirales	Metazoa	Mollusca	Bivalvia	Unionida	Unionidae	Potamilus	Potamilus streckersoni	Integration	0.92	Passed	95.1
GCA_016746295.1	JAEAOA010001405.1	vr1	No	1764145	6305	19703	13398	73.33	Orthopolintovirales	Metazoa	Mollusca	Bivalvia	Unionida	Unionidae	Potamilus	Potamilus streckersoni	Integration	0.87	Passed	95.1
GCA_016746295.1	JAEAOA010000658.1	vr1	No	212709	20851	34246	13395	73.33	Orthopolintovirales	Metazoa	Mollusca	Bivalvia	Unionida	Unionidae	Potamilus	Potamilus streckersoni	Integration	0.93	Passed	95.1
GCA_016746295.1	JAEAOA010000182.1	vr1	No	394225	155649	169042	13393	73.33	Orthopolintovirales	Metazoa	Mollusca	Bivalvia	Unionida	Unionidae	Potamilus	Potamilus streckersoni	Integration	0.93	Passed	95.1
GCA_016746295.1	JAEAOA010001984.1	vr1	No	1186079	31199	44588	13389	88.24	Orthopolintovirales	Metazoa	Mollusca	Bivalvia	Unionida	Unionidae	Potamilus	Potamilus streckersoni	Integration	0.71	Passed	95.1
GCA_016746295.1	JAEAOA010002218.1	vr1	No	758035	5175	18563	13388	86.67	Orthopolintovirales	Metazoa	Mollusca	Bivalvia	Unionida	Unionidae	Potamilus	Potamilus streckersoni	Integration	0.8	Passed	95.1
GCA_016746295.1	JAEAOA010001793.1	vr1	No	717741	3328	16715	13387	78.57	Orthopolintovirales	Metazoa	Mollusca	Bivalvia	Unionida	Unionidae	Potamilus	Potamilus streckersoni	Integration	0.93	Passed	95.1
GCA_016746295.1	JAEAOA010001885.1	vr1	No	5016455	136078	149464	13386	92.31	Orthopolintovirales	Metazoa	Mollusca	Bivalvia	Unionida	Unionidae	Potamilus	Potamilus streckersoni	Integration	0.85	Passed	95.1
GCA_016746295.1	JAEAOA010001121.1	vr1	No	22795	3275	16661	13386	71.43	Orthopolintovirales	Metazoa	Mollusca	Bivalvia	Unionida	Unionidae	Potamilus	Potamilus streckersoni	Integration	0.93	Passed	95.1
GCA_016746295.1	JAEAOA010002251.1	vr1	No	1023467	23524	36907	13383	76.92	Orthopolintovirales	Metazoa	Mollusca	Bivalvia	Unionida	Unionidae	Potamilus	Potamilus streckersoni	Integration	0.92	Passed	95.1
GCA_016746295.1	JAEAOA010001443.1	vr1	No	630626	23694	37076	13382	88.24	Orthopolintovirales	Metazoa	Mollusca	Bivalvia	Unionida	Unionidae	Potamilus	Potamilus streckersoni	Integration	0.65	Passed	95.1
GCA_016746295.1	JAEAOA010001916.1	vr1	No	223079	202184	215564	13380	75	Orthopolintovirales	Metazoa	Mollusca	Bivalvia	Unionida	Unionidae	Potamilus	Potamilus streckersoni	Integration	0.81	Passed	95.1
GCA_016746295.1	JAEAOA010002288.1	vr1	No	31752	17878	31255	13377	75	Orthopolintovirales	Metazoa	Mollusca	Bivalvia	Unionida	Unionidae	Potamilus	Potamilus streckersoni	Integration	0.7	Passed	95.1
GCA_016746295.1	JAEAOA010000529.1	vr1	No	419606	1590	14967	13377	75	Orthopolintovirales	Metazoa	Mollusca	Bivalvia	Unionida	Unionidae	Potamilus	Potamilus streckersoni	Integration	0.81	Passed	95.1
GCA_016746295.1	JAEAOA010001684.1	vr1	No	818774	217388	230763	13375	76.92	Orthopolintovirales	Metazoa	Mollusca	Bivalvia	Unionida	Unionidae	Potamilus	Potamilus streckersoni	Integration	0.92	Passed	95.1
GCA_016746295.1	JAEAOA010001229.1	vr1	No	107268	22387	35762	13375	71.43	Orthopolintovirales	Metazoa	Mollusca	Bivalvia	Unionida	Unionidae	Potamilus	Potamilus streckersoni	Integration	0.67	Passed	95.1
GCA_016746295.1	JAEAOA010000576.1	vr1	No	2910006	24929	38304	13375	92.31	Orthopolintovirales	Metazoa	Mollusca	Bivalvia	Unionida	Unionidae	Potamilus	Potamilus streckersoni	Integration	0.92	Passed	95.1
GCA_016746295.1	JAEAOA010001254.1	vr1	No	1250841	112859	126233	13374	76.92	Orthopolintovirales	Metazoa	Mollusca	Bivalvia	Unionida	Unionidae	Potamilus	Potamilus streckersoni	Integration	0.92	Passed	95.1
GCA_016746295.1	JAEAOA010000218.1	vr1	No	2355648	17653	31026	13373	73.33	Orthopolintovirales	Metazoa	Mollusca	Bivalvia	Unionida	Unionidae	Potamilus	Potamilus streckersoni	Integration	0.8	Passed	95.1
GCA_016746295.1	JAEAOA010001768.1	vr1	No	29221	13418	26790	13372	78.57	Orthopolintovirales	Metazoa	Mollusca	Bivalvia	Unionida	Unionidae	Potamilus	Potamilus streckersoni	Integration	0.93	Passed	95.1
GCA_016746295.1	JAEAOA010001226.1	vr1	No	2775799	17399	30771	13372	78.57	Orthopolintovirales	Metazoa	Mollusca	Bivalvia	Unionida	Unionidae	Potamilus	Potamilus streckersoni	Integration	0.93	Passed	95.1
GCA_016746295.1	JAEAOA010002282.1	vr1	No	107213	17031	30398	13367	61.9	Orthopolintovirales	Metazoa	Mollusca	Bivalvia	Unionida	Unionidae	Potamilus	Potamilus streckersoni	Integration	0.62	Passed	95.1
GCA_016746295.1	JAEAOA010000548.1	vr1	No	3044218	23043	36410	13367	85.71	Orthopolintovirales	Metazoa	Mollusca	Bivalvia	Unionida	Unionidae	Potamilus	Potamilus streckersoni	Integration	0.79	Passed	95.1
GCA_016746295.1	JAEAOA010000334.1	vr1	No	2667880	637696	651058	13362	76.47	Orthopolintovirales	Metazoa	Mollusca	Bivalvia	Unionida	Unionidae	Potamilus	Potamilus streckersoni	Integration	0.71	Passed	95.1
GCA_016746295.1	JAEAOA010001330.1	vr1	No	641029	129403	142764	13361	71.43	Orthopolintovirales	Metazoa	Mollusca	Bivalvia	Unionida	Unionidae	Potamilus	Potamilus streckersoni	Integration	0.93	Passed	95.1
GCA_016746295.1	JAEAOA010000094.1	vr1	No	943667	69633	82992	13359	84.62	Orthopolintovirales	Metazoa	Mollusca	Bivalvia	Unionida	Unionidae	Potamilus	Potamilus streckersoni	Integration	0.92	Passed	95.1
GCA_016746295.1	JAEAOA010000050.1	vr1	No	223311	96639	109997	13358	76.92	Orthopolintovirales	Metazoa	Mollusca	Bivalvia	Unionida	Unionidae	Potamilus	Potamilus streckersoni	Integration	1	Passed	95.1
GCA_016746295.1	JAEAOA010001031.1	vr1	No	158832	107065	120422	13357	73.33	Orthopolintovirales	Metazoa	Mollusca	Bivalvia	Unionida	Unionidae	Potamilus	Potamilus streckersoni	Integration	0.93	Passed	95.1
GCA_016746295.1	JAEAOA010001191.1	vr1	No	1785829	152081	165436	13355	66.67	Orthopolintovirales	Metazoa	Mollusca	Bivalvia	Unionida	Unionidae	Potamilus	Potamilus streckersoni	Integration	0.81	Passed	95.1
GCA_016746295.1	JAEAOA010001485.1	vr1	No	17544	3212	16561	13349	66.67	Orthopolintovirales	Metazoa	Mollusca	Bivalvia	Unionida	Unionidae	Potamilus	Potamilus streckersoni	Integration	0.93	Passed	95.1
GCA_016746295.1	JAEAOA010001283.1	vr1	No	226342	108386	121735	13349	76.92	Orthopolintovirales	Metazoa	Mollusca	Bivalvia	Unionida	Unionidae	Potamilus	Potamilus streckersoni	Integration	0.92	Passed	95.1
GCA_016746295.1	JAEAOA010000674.1	vr1	No	970332	26367	39716	13349	68.42	Orthopolintovirales	Metazoa	Mollusca	Bivalvia	Unionida	Unionidae	Potamilus	Potamilus streckersoni	Integration	0.79	Passed	95.1
GCA_016746295.1	JAEAOA010002322.1	vr1	No	880786	131822	145170	13348	76.92	Orthopolintovirales	Metazoa	Mollusca	Bivalvia	Unionida	Unionidae	Potamilus	Potamilus streckersoni	Integration	0.92	Passed	95.1
GCA_016746295.1	JAEAOA010001224.1	vr1	No	2221972	2582	15930	13348	78.57	Orthopolintovirales	Metazoa	Mollusca	Bivalvia	Unionida	Unionidae	Potamilus	Potamilus streckersoni	Integration	0.86	Passed	95.1
GCA_016746295.1	JAEAOA010001410.1	vr1	No	5475204	105445	118792	13347	91.67	Orthopolintovirales	Metazoa	Mollusca	Bivalvia	Unionida	Unionidae	Potamilus	Potamilus streckersoni	Integration	1	Passed	95.1
GCA_016746295.1	JAEAOA010000351.1	vr1	No	143856	1202	14547	13345	82.35	Orthopolintovirales	Metazoa	Mollusca	Bivalvia	Unionida	Unionidae	Potamilus	Potamilus streckersoni	Integration	0.76	Passed	95.1
GCA_016746295.1	JAEAOA010000643.1	vr1	No	1373156	259726	273067	13341	72.73	Orthopolintovirales	Metazoa	Mollusca	Bivalvia	Unionida	Unionidae	Potamilus	Potamilus streckersoni	Integration	0.55	Passed	95.1
GCA_016746295.1	JAEAOA010000331.1	vr1	No	165044	675	14011	13336	90	Orthopolintovirales	Metazoa	Mollusca	Bivalvia	Unionida	Unionidae	Potamilus	Potamilus streckersoni	Integration	0.9	Passed	95.1
GCA_016746295.1	JAEAOA010001238.1	vr1	No	33163	3346	16679	13333	78.57	Orthopolintovirales	Metazoa	Mollusca	Bivalvia	Unionida	Unionidae	Potamilus	Potamilus streckersoni	Integration	0.93	Passed	95.1
GCA_016746295.1	JAEAOA010000168.1	vr1	No	135042	33747	47078	13331	76.47	Orthopolintovirales	Metazoa	Mollusca	Bivalvia	Unionida	Unionidae	Potamilus	Potamilus streckersoni	Integration	0.82	Passed	95.1
GCA_016746295.1	JAEAOA010002199.1	vr1	No	741061	303294	316618	13324	72.73	Orthopolintovirales	Metazoa	Mollusca	Bivalvia	Unionida	Unionidae	Potamilus	Potamilus streckersoni	Integration	1	Passed	95.1
GCA_016746295.1	JAEAOA010000511.1	vr1	No	1602837	56674	69994	13320	57.69	Orthopolintovirales	Metazoa	Mollusca	Bivalvia	Unionida	Unionidae	Potamilus	Potamilus streckersoni	Integration	0.69	Passed	95.1
GCA_016746295.1	JAEAOA010001661.1	vr1	No	23639	9059	22378	13319	78.57	Orthopolintovirales	Metazoa	Mollusca	Bivalvia	Unionida	Unionidae	Potamilus	Potamilus streckersoni	Integration	0.93	Passed	95.1
GCA_016746295.1	JAEAOA010001391.1	vr1	No	731551	634920	648239	13319	66.67	Orthopolintovirales	Metazoa	Mollusca	Bivalvia	Unionida	Unionidae	Potamilus	Potamilus streckersoni	Integration	0.72	Passed	95.1
GCA_016746295.1	JAEAOA010002318.1	vr1	No	546186	866	14183	13317	73.33	Orthopolintovirales	Metazoa	Mollusca	Bivalvia	Unionida	Unionidae	Potamilus	Potamilus streckersoni	Integration	0.93	Passed	95.1
GCA_016746295.1	JAEAOA010001600.1	vr1	No	3959125	5689	19005	13316	93.33	Orthopolintovirales	Metazoa	Mollusca	Bivalvia	Unionida	Unionidae	Potamilus	Potamilus streckersoni	Integration	0.67	Passed	95.1
GCA_016746295.1	JAEAOA010000786.1	vr1	No	1255722	81331	94647	13316	78.57	Orthopolintovirales	Metazoa	Mollusca	Bivalvia	Unionida	Unionidae	Potamilus	Potamilus streckersoni	Integration	0.93	Passed	95.1
GCA_016746295.1	JAEAOA010000978.1	vr1	No	207958	4307	17622	13315	75	Orthopolintovirales	Metazoa	Mollusca	Bivalvia	Unionida	Unionidae	Potamilus	Potamilus streckersoni	Integration	0.88	Passed	95.1
GCA_016746295.1	JAEAOA010000736.1	vr1	No	1165145	76423	89737	13314	76.92	Orthopolintovirales	Metazoa	Mollusca	Bivalvia	Unionida	Unionidae	Potamilus	Potamilus streckersoni	Integration	1	Passed	95.1
GCA_016746295.1	JAEAOA010001748.1	vr1	No	4257932	80873	94183	13310	77.78	Orthopolintovirales	Metazoa	Mollusca	Bivalvia	Unionida	Unionidae	Potamilus	Potamilus streckersoni	Integration	0.72	Passed	95.1
GCA_016746295.1	JAEAOA010001501.1	vr1	No	2679349	9636	22945	13309	91.67	Orthopolintovirales	Metazoa	Mollusca	Bivalvia	Unionida	Unionidae	Potamilus	Potamilus streckersoni	Integration	0.67	Passed	95.1
GCA_016746295.1	JAEAOA010000248.1	vr1	No	85501	14124	27431	13307	70.59	Orthopolintovirales	Metazoa	Mollusca	Bivalvia	Unionida	Unionidae	Potamilus	Potamilus streckersoni	Integration	0.88	Passed	95.1
GCA_016746295.1	JAEAOA010002339.1	vr1	No	217873	102770	116071	13301	76.92	Orthopolintovirales	Metazoa	Mollusca	Bivalvia	Unionida	Unionidae	Potamilus	Potamilus streckersoni	Integration	1	Passed	95.1
GCA_016746295.1	JAEAOA010002330.1	vr1	No	2914213	2763	16061	13298	78.57	Orthopolintovirales	Metazoa	Mollusca	Bivalvia	Unionida	Unionidae	Potamilus	Potamilus streckersoni	Integration	0.93	Passed	95.1
GCA_016746295.1	JAEAOA010000701.1	vr1	No	785812	39929	53224	13295	80.65	Orthopolintovirales	Metazoa	Mollusca	Bivalvia	Unionida	Unionidae	Potamilus	Potamilus streckersoni	Integration	0.71	Passed	95.1
GCA_016746295.1	JAEAOA010000265.1	vr1	No	837953	12995	26290	13295	73.33	Orthopolintovirales	Metazoa	Mollusca	Bivalvia	Unionida	Unionidae	Potamilus	Potamilus streckersoni	Integration	0.93	Passed	95.1
GCA_016746295.1	JAEAOA010001725.1	vr1	No	2672251	22694	35988	13294	75	Orthopolintovirales	Metazoa	Mollusca	Bivalvia	Unionida	Unionidae	Potamilus	Potamilus streckersoni	Integration	0.81	Passed	95.1
GCA_016746295.1	JAEAOA010001315.1	vr1	No	944370	13462	26755	13293	73.33	Orthopolintovirales	Metazoa	Mollusca	Bivalvia	Unionida	Unionidae	Potamilus	Potamilus streckersoni	Integration	0.93	Passed	95.1
GCA_016746295.1	JAEAOA010000296.1	vr1	No	394765	15433	28726	13293	68.75	Orthopolintovirales	Metazoa	Mollusca	Bivalvia	Unionida	Unionidae	Potamilus	Potamilus streckersoni	Integration	0.88	Passed	95.1
GCA_016746295.1	JAEAOA010001835.1	vr1	No	825909	2192	15482	13290	76.92	Orthopolintovirales	Metazoa	Mollusca	Bivalvia	Unionida	Unionidae	Potamilus	Potamilus streckersoni	Integration	1	Passed	95.1
GCA_016746295.1	JAEAOA010000696.1	vr1	No	892060	60	13350	13290	85.71	Orthopolintovirales	Metazoa	Mollusca	Bivalvia	Unionida	Unionidae	Potamilus	Potamilus streckersoni	Integration	0.86	Passed	95.1
GCA_016746295.1	JAEAOA010002103.1	vr1	No	22298	6642	19930	13288	71.43	Orthopolintovirales	Metazoa	Mollusca	Bivalvia	Unionida	Unionidae	Potamilus	Potamilus streckersoni	Integration	0.93	Passed	95.1
GCA_016746295.1	JAEAOA010000165.1	vr1	No	808499	203710	216998	13288	60	Orthopolintovirales	Metazoa	Mollusca	Bivalvia	Unionida	Unionidae	Potamilus	Potamilus streckersoni	Integration	0.87	Passed	95.1
GCA_016746295.1	JAEAOA010000080.1	vr1	No	957375	14001	27289	13288	78.57	Orthopolintovirales	Metazoa	Mollusca	Bivalvia	Unionida	Unionidae	Potamilus	Potamilus streckersoni	Integration	0.93	Passed	95.1
GCA_016746295.1	JAEAOA010002326.1	vr1	No	671583	19278	32558	13280	71.43	Orthopolintovirales	Metazoa	Mollusca	Bivalvia	Unionida	Unionidae	Potamilus	Potamilus streckersoni	Integration	0.93	Passed	95.1
GCA_016746295.1	JAEAOA010001776.1	vr1	No	5831563	2299	15579	13280	83.33	Orthopolintovirales	Metazoa	Mollusca	Bivalvia	Unionida	Unionidae	Potamilus	Potamilus streckersoni	Integration	1	Passed	95.1
GCA_016746295.1	JAEAOA010000805.1	vr1	No	1029693	23135	36414	13279	76.19	Orthopolintovirales	Metazoa	Mollusca	Bivalvia	Unionida	Unionidae	Potamilus	Potamilus streckersoni	Integration	0.67	Passed	95.1
GCA_016746295.1	JAEAOA010000502.1	vr1	No	3579731	3	13282	13279	78.57	Orthopolintovirales	Metazoa	Mollusca	Bivalvia	Unionida	Unionidae	Potamilus	Potamilus streckersoni	Integration	0.93	Passed	95.1
GCA_016746295.1	JAEAOA010000773.1	vr1	No	29007	11468	24745	13277	84.62	Orthopolintovirales	Metazoa	Mollusca	Bivalvia	Unionida	Unionidae	Potamilus	Potamilus streckersoni	Integration	0.92	Passed	95.1
GCA_016746295.1	JAEAOA010000760.1	vr1	No	1654424	266589	279866	13277	84.62	Orthopolintovirales	Metazoa	Mollusca	Bivalvia	Unionida	Unionidae	Potamilus	Potamilus streckersoni	Integration	0.92	Passed	95.1
GCA_016746295.1	JAEAOA010001886.1	vr1	No	1297439	10289	23565	13276	90.91	Orthopolintovirales	Metazoa	Mollusca	Bivalvia	Unionida	Unionidae	Potamilus	Potamilus streckersoni	Integration	0.59	Passed	95.1
GCA_016746295.1	JAEAOA010000110.1	vr1	No	897216	85254	98525	13271	76.92	Orthopolintovirales	Metazoa	Mollusca	Bivalvia	Unionida	Unionidae	Potamilus	Potamilus streckersoni	Integration	0.81	Passed	95.1
GCA_016746295.1	JAEAOA010000629.1	vr1	No	2537005	13998	27260	13262	73.33	Orthopolintovirales	Metazoa	Mollusca	Bivalvia	Unionida	Unionidae	Potamilus	Potamilus streckersoni	Integration	0.93	Passed	95.1
GCA_016746295.1	JAEAOA010000536.1	vr1	No	23548	7844	21106	13262	78.57	Orthopolintovirales	Metazoa	Mollusca	Bivalvia	Unionida	Unionidae	Potamilus	Potamilus streckersoni	Integration	0.93	Passed	95.1
GCA_016746295.1	JAEAOA010001626.1	vr1	No	1340895	310535	323796	13261	73.33	Orthopolintovirales	Metazoa	Mollusca	Bivalvia	Unionida	Unionidae	Potamilus	Potamilus streckersoni	Integration	0.93	Passed	95.1
GCA_016746295.1	JAEAOA010000673.1	vr1	No	208866	17171	30428	13257	55.17	Orthopolintovirales	Metazoa	Mollusca	Bivalvia	Unionida	Unionidae	Potamilus	Potamilus streckersoni	Integration	0.72	Passed	95.1
GCA_016746295.1	JAEAOA010000012.1	vr1	No	22548	2130	15387	13257	81.82	Orthopolintovirales	Metazoa	Mollusca	Bivalvia	Unionida	Unionidae	Potamilus	Potamilus streckersoni	Viral contig	1	Passed	95.1
GCA_016746295.1	JAEAOA010001992.1	vr1	No	331486	33836	47087	13251	50	PLVs	Metazoa	Mollusca	Bivalvia	Unionida	Unionidae	Potamilus	Potamilus streckersoni	Integration	0.94	Passed	95.1
GCA_016746295.1	JAEAOA010001641.1	vr1	No	18411	1614	14861	13247	73.33	Orthopolintovirales	Metazoa	Mollusca	Bivalvia	Unionida	Unionidae	Potamilus	Potamilus streckersoni	Integration	0.73	Passed	95.1
GCA_016746295.1	JAEAOA010002224.1	vr1	No	2032685	232334	245568	13234	87.5	Orthopolintovirales	Metazoa	Mollusca	Bivalvia	Unionida	Unionidae	Potamilus	Potamilus streckersoni	Integration	0.75	Passed	95.1
GCA_016746295.1	JAEAOA010001372.1	vr1	No	291524	39159	52388	13229	76.47	Orthopolintovirales	Metazoa	Mollusca	Bivalvia	Unionida	Unionidae	Potamilus	Potamilus streckersoni	Integration	0.82	Passed	95.1
GCA_016746295.1	JAEAOA010001910.1	vr1	No	5105245	126208	139429	13221	90.91	Orthopolintovirales	Metazoa	Mollusca	Bivalvia	Unionida	Unionidae	Potamilus	Potamilus streckersoni	Integration	0.91	Passed	95.1
GCA_016746295.1	JAEAOA010002193.1	vr1	No	23142	2	13215	13213	76.47	Orthopolintovirales	Metazoa	Mollusca	Bivalvia	Unionida	Unionidae	Potamilus	Potamilus streckersoni	Integration	0.82	Passed	95.1
GCA_016746295.1	JAEAOA010000143.1	vr1	No	1186704	306561	319774	13213	90	Orthopolintovirales	Metazoa	Mollusca	Bivalvia	Unionida	Unionidae	Potamilus	Potamilus streckersoni	Integration	0.5	Passed	95.1
GCA_016746295.1	JAEAOA010001630.1	vr1	No	49714	1346	14556	13210	71.43	Orthopolintovirales	Metazoa	Mollusca	Bivalvia	Unionida	Unionidae	Potamilus	Potamilus streckersoni	Integration	0.71	Passed	95.1
GCA_016746295.1	JAEAOA010000376.1	vr1	No	700543	40150	53352	13202	66.67	Orthopolintovirales	Metazoa	Mollusca	Bivalvia	Unionida	Unionidae	Potamilus	Potamilus streckersoni	Integration	0.72	Passed	95.1
GCA_016746295.1	JAEAOA010001624.1	vr1	No	649316	233020	246221	13201	70.59	Orthopolintovirales	Metazoa	Mollusca	Bivalvia	Unionida	Unionidae	Potamilus	Potamilus streckersoni	Integration	0.82	Passed	95.1
GCA_016746295.1	JAEAOA010001446.1	vr1	No	607157	455489	468687	13198	81.82	Orthopolintovirales	Metazoa	Mollusca	Bivalvia	Unionida	Unionidae	Potamilus	Potamilus streckersoni	Integration	0.82	Passed	95.1
GCA_016746295.1	JAEAOA010002111.1	vr1	No	700530	7	13201	13194	66.67	PLVs	Metazoa	Mollusca	Bivalvia	Unionida	Unionidae	Potamilus	Potamilus streckersoni	Integration	0.87	Passed	95.1
GCA_016746295.1	JAEAOA010001249.1	vr1	No	274907	83529	96707	13178	72.73	Orthopolintovirales	Metazoa	Mollusca	Bivalvia	Unionida	Unionidae	Potamilus	Potamilus streckersoni	Integration	0.91	Passed	95.1
GCA_016746295.1	JAEAOA010000822.1	vr1	No	4404080	148721	161898	13177	92.86	Orthopolintovirales	Metazoa	Mollusca	Bivalvia	Unionida	Unionidae	Potamilus	Potamilus streckersoni	Integration	0.71	Passed	95.1
GCA_016746295.1	JAEAOA010001682.1	vr1	No	1735526	332545	345721	13176	88.24	Orthopolintovirales	Metazoa	Mollusca	Bivalvia	Unionida	Unionidae	Potamilus	Potamilus streckersoni	Integration	0.71	Passed	95.1
GCA_016746295.1	JAEAOA010001685.1	vr1	No	4205356	148174	161336	13162	70	Orthopolintovirales	Metazoa	Mollusca	Bivalvia	Unionida	Unionidae	Potamilus	Potamilus streckersoni	Integration	0.75	Failed	95.1
GCA_016746295.1	JAEAOA010000820.1	vr1	No	2463531	515274	528436	13162	81.25	Orthopolintovirales	Metazoa	Mollusca	Bivalvia	Unionida	Unionidae	Potamilus	Potamilus streckersoni	Integration	0.75	Passed	95.1
GCA_016746295.1	JAEAOA010001956.1	vr1	No	244105	734	13891	13157	75	Orthopolintovirales	Metazoa	Mollusca	Bivalvia	Unionida	Unionidae	Potamilus	Potamilus streckersoni	Integration	0.88	Passed	95.1
GCA_016746295.1	JAEAOA010000226.1	vr1	No	1024716	17196	30337	13141	86.67	Orthopolintovirales	Metazoa	Mollusca	Bivalvia	Unionida	Unionidae	Potamilus	Potamilus streckersoni	Integration	0.6	Passed	95.1
GCA_016746295.1	JAEAOA010001503.1	vr1	No	1508339	178957	192094	13137	93.75	Orthopolintovirales	Metazoa	Mollusca	Bivalvia	Unionida	Unionidae	Potamilus	Potamilus streckersoni	Integration	0.56	Passed	95.1
GCA_016746295.1	JAEAOA010000568.1	vr1	No	4315010	26699	39835	13136	94.44	Orthopolintovirales	Metazoa	Mollusca	Bivalvia	Unionida	Unionidae	Potamilus	Potamilus streckersoni	Integration	0.67	Passed	95.1
GCA_016746295.1	JAEAOA010001332.1	vr1	No	2822443	45287	58418	13131	84.21	Orthopolintovirales	Metazoa	Mollusca	Bivalvia	Unionida	Unionidae	Potamilus	Potamilus streckersoni	Integration	0.63	Passed	95.1
GCA_016746295.1	JAEAOA010002014.1	vr1	No	1383785	1550	14670	13120	78.57	Orthopolintovirales	Metazoa	Mollusca	Bivalvia	Unionida	Unionidae	Potamilus	Potamilus streckersoni	Integration	0.86	Passed	95.1
GCA_016746295.1	JAEAOA010000895.1	vr1	No	6211555	3571	16689	13118	93.33	Orthopolintovirales	Metazoa	Mollusca	Bivalvia	Unionida	Unionidae	Potamilus	Potamilus streckersoni	Integration	0.8	Passed	95.1
GCA_016746295.1	JAEAOA010001688.1	vr1	No	2408285	1136352	1149467	13115	81.25	Orthopolintovirales	Metazoa	Mollusca	Bivalvia	Unionida	Unionidae	Potamilus	Potamilus streckersoni	Integration	0.75	Passed	95.1
GCA_016746295.1	JAEAOA010001723.1	vr1	No	1042966	493585	506696	13111	85.71	Orthopolintovirales	Metazoa	Mollusca	Bivalvia	Unionida	Unionidae	Potamilus	Potamilus streckersoni	Integration	0.57	Passed	95.1
GCA_016746295.1	JAEAOA010002140.1	vr1	No	864331	228555	241665	13110	75	Orthopolintovirales	Metazoa	Mollusca	Bivalvia	Unionida	Unionidae	Potamilus	Potamilus streckersoni	Integration	0.92	Passed	95.1
GCA_016746295.1	JAEAOA010000754.1	vr1	No	1685887	35179	48278	13099	66.67	Orthopolintovirales	Metazoa	Mollusca	Bivalvia	Unionida	Unionidae	Potamilus	Potamilus streckersoni	Integration	0.8	Passed	95.1
GCA_016746295.1	JAEAOA010000395.1	vr1	No	905283	164764	177862	13098	92.31	Orthopolintovirales	Metazoa	Mollusca	Bivalvia	Unionida	Unionidae	Potamilus	Potamilus streckersoni	Integration	0.77	Passed	95.1
GCA_016746295.1	JAEAOA010000878.1	vr1	No	766236	99463	112555	13092	80	Orthopolintovirales	Metazoa	Mollusca	Bivalvia	Unionida	Unionidae	Potamilus	Potamilus streckersoni	Integration	0.87	Passed	95.1
GCA_016746295.1	JAEAOA010000252.1	vr1	No	32012	11390	24475	13085	81.25	Orthopolintovirales	Metazoa	Mollusca	Bivalvia	Unionida	Unionidae	Potamilus	Potamilus streckersoni	Integration	0.75	Passed	95.1
GCA_016746295.1	JAEAOA010001566.1	vr1	No	823484	208	13290	13082	73.33	Orthopolintovirales	Metazoa	Mollusca	Bivalvia	Unionida	Unionidae	Potamilus	Potamilus streckersoni	Integration	0.73	Passed	95.1
GCA_016746295.1	JAEAOA010001578.1	vr1	No	6562174	104944	118021	13077	70	Orthopolintovirales	Metazoa	Mollusca	Bivalvia	Unionida	Unionidae	Potamilus	Potamilus streckersoni	Integration	0.95	Passed	95.1
GCA_016746295.1	JAEAOA010001998.1	vr1	No	205279	189857	202933	13076	68.75	Orthopolintovirales	Metazoa	Mollusca	Bivalvia	Unionida	Unionidae	Potamilus	Potamilus streckersoni	Integration	0.88	Passed	95.1
GCA_016746295.1	JAEAOA010000544.1	vr1	No	879165	5690	18765	13075	76.47	Orthopolintovirales	Metazoa	Mollusca	Bivalvia	Unionida	Unionidae	Potamilus	Potamilus streckersoni	Integration	0.71	Passed	95.1
GCA_016746295.1	JAEAOA010001240.1	vr1	No	1199241	23874	36937	13063	77.78	Orthopolintovirales	Metazoa	Mollusca	Bivalvia	Unionida	Unionidae	Potamilus	Potamilus streckersoni	Integration	0.67	Passed	95.1
GCA_016746295.1	JAEAOA010001714.1	vr1	No	976528	112610	125663	13053	68.75	Orthopolintovirales	Metazoa	Mollusca	Bivalvia	Unionida	Unionidae	Potamilus	Potamilus streckersoni	Integration	0.88	Passed	95.1
GCA_016746295.1	JAEAOA010000949.1	vr1	No	633224	261260	274313	13053	64.29	Orthopolintovirales	Metazoa	Mollusca	Bivalvia	Unionida	Unionidae	Potamilus	Potamilus streckersoni	Integration	0.79	Passed	95.1
GCA_016746295.1	JAEAOA010000550.1	vr1	No	171132	118479	131530	13051	70.59	Orthopolintovirales	Metazoa	Mollusca	Bivalvia	Unionida	Unionidae	Potamilus	Potamilus streckersoni	Integration	0.88	Passed	95.1
GCA_016746295.1	JAEAOA010001750.1	vr1	No	323205	9220	22257	13037	80	Orthopolintovirales	Metazoa	Mollusca	Bivalvia	Unionida	Unionidae	Potamilus	Potamilus streckersoni	Integration	0.7	Passed	95.1
GCA_016746295.1	JAEAOA010001544.1	vr1	No	257261	116992	130028	13036	69.23	Orthopolintovirales	Metazoa	Mollusca	Bivalvia	Unionida	Unionidae	Potamilus	Potamilus streckersoni	Integration	0.85	Passed	95.1
GCA_016746295.1	JAEAOA010000054.1	vr1	No	34878	5346	18382	13036	61.11	Orthopolintovirales	Metazoa	Mollusca	Bivalvia	Unionida	Unionidae	Potamilus	Potamilus streckersoni	Integration	0.83	Passed	95.1
GCA_016746295.1	JAEAOA010001553.1	vr1	No	1100542	139078	152102	13024	94.44	Orthopolintovirales	Metazoa	Mollusca	Bivalvia	Unionida	Unionidae	Potamilus	Potamilus streckersoni	Integration	0.72	Passed	95.1
GCA_016746295.1	JAEAOA010001802.1	vr1	No	1211868	18698	31716	13018	69.23	Orthopolintovirales	Metazoa	Mollusca	Bivalvia	Unionida	Unionidae	Potamilus	Potamilus streckersoni	Integration	0.92	Passed	95.1
GCA_016746295.1	JAEAOA010001872.1	vr1	No	536138	33912	46929	13017	50	Orthopolintovirales	Metazoa	Mollusca	Bivalvia	Unionida	Unionidae	Potamilus	Potamilus streckersoni	Integration	0.93	Passed	95.1
GCA_016746295.1	JAEAOA010001782.1	vr1	No	2082000	33939	46927	12988	76.47	Orthopolintovirales	Metazoa	Mollusca	Bivalvia	Unionida	Unionidae	Potamilus	Potamilus streckersoni	Integration	0.65	Passed	95.1
GCA_016746295.1	JAEAOA010002113.1	vr1	No	712551	688084	701071	12987	36.36	Pokkesviricetes	Metazoa	Mollusca	Bivalvia	Unionida	Unionidae	Potamilus	Potamilus streckersoni	Integration	1	Failed	95.1
GCA_016746295.1	JAEAOA010001927.1	vr1	No	717864	43293	56265	12972	86.67	Orthopolintovirales	Metazoa	Mollusca	Bivalvia	Unionida	Unionidae	Potamilus	Potamilus streckersoni	Integration	0.8	Passed	95.1
GCA_016746295.1	JAEAOA010000038.1	vr1	No	134615	17374	30345	12971	77.78	Orthopolintovirales	Metazoa	Mollusca	Bivalvia	Unionida	Unionidae	Potamilus	Potamilus streckersoni	Integration	0.61	Passed	95.1
GCA_016746295.1	JAEAOA010001547.1	vr1	No	1411555	362197	375166	12969	69.23	Orthopolintovirales	Metazoa	Mollusca	Bivalvia	Unionida	Unionidae	Potamilus	Potamilus streckersoni	Integration	1	Passed	95.1
GCA_016746295.1	JAEAOA010000257.1	vr1	No	3099720	5194	18156	12962	83.33	Orthopolintovirales	Metazoa	Mollusca	Bivalvia	Unionida	Unionidae	Potamilus	Potamilus streckersoni	Integration	0.92	Passed	95.1
GCA_016746295.1	JAEAOA010001353.1	vr1	No	192220	113043	125975	12932	83.33	Orthopolintovirales	Metazoa	Mollusca	Bivalvia	Unionida	Unionidae	Potamilus	Potamilus streckersoni	Integration	0.67	Passed	95.1
GCA_016746295.1	JAEAOA010001422.1	vr1	No	143081	2083	15012	12929	72.73	Orthopolintovirales	Metazoa	Mollusca	Bivalvia	Unionida	Unionidae	Potamilus	Potamilus streckersoni	Integration	0.73	Passed	95.1
GCA_016746295.1	JAEAOA010000922.1	vr1	No	337128	45595	58519	12924	60	Orthopolintovirales	Metazoa	Mollusca	Bivalvia	Unionida	Unionidae	Potamilus	Potamilus streckersoni	Integration	0.9	Passed	95.1
GCA_016746295.1	JAEAOA010001690.1	vr1	No	4204517	149482	162386	12904	92.31	Orthopolintovirales	Metazoa	Mollusca	Bivalvia	Unionida	Unionidae	Potamilus	Potamilus streckersoni	Integration	0.69	Failed	95.1
GCA_016746295.1	JAEAOA010000698.1	vr1	No	2317900	1507508	1520412	12904	64.71	Orthopolintovirales	Metazoa	Mollusca	Bivalvia	Unionida	Unionidae	Potamilus	Potamilus streckersoni	Integration	0.71	Passed	95.1
GCA_016746295.1	JAEAOA010000514.1	vr1	No	1749534	11157	24044	12887	93.75	Orthopolintovirales	Metazoa	Mollusca	Bivalvia	Unionida	Unionidae	Potamilus	Potamilus streckersoni	Integration	0.5	Passed	95.1
GCA_016746295.1	JAEAOA010001979.1	vr1	No	1222066	171212	184094	12882	94.44	Orthopolintovirales	Metazoa	Mollusca	Bivalvia	Unionida	Unionidae	Potamilus	Potamilus streckersoni	Integration	0.56	Passed	95.1
GCA_016746295.1	JAEAOA010001642.1	vr1	No	483501	189269	202151	12882	64.71	Orthopolintovirales	Metazoa	Mollusca	Bivalvia	Unionida	Unionidae	Potamilus	Potamilus streckersoni	Integration	0.76	Passed	95.1
GCA_016746295.1	JAEAOA010000435.1	vr1	No	1312466	15031	27909	12878	83.33	Orthopolintovirales	Metazoa	Mollusca	Bivalvia	Unionida	Unionidae	Potamilus	Potamilus streckersoni	Integration	0.56	Passed	95.1
GCA_016746295.1	JAEAOA010002123.1	vr1	No	1804291	3	12870	12867	80	PLVs	Metazoa	Mollusca	Bivalvia	Unionida	Unionidae	Potamilus	Potamilus streckersoni	Integration	0.9	Failed	95.1
GCA_016746295.1	JAEAOA010000605.1	vr1	No	1627175	5487	18340	12853	92.31	Orthopolintovirales	Metazoa	Mollusca	Bivalvia	Unionida	Unionidae	Potamilus	Potamilus streckersoni	Integration	0.54	Failed	95.1
GCA_016746295.1	JAEAOA010001411.1	vr1	No	475604	1368	14216	12848	80	Orthopolintovirales	Metazoa	Mollusca	Bivalvia	Unionida	Unionidae	Potamilus	Potamilus streckersoni	Integration	0.65	Passed	95.1
GCA_016746295.1	JAEAOA010000534.1	vr1	No	2781532	86142	98976	12834	81.25	Orthopolintovirales	Metazoa	Mollusca	Bivalvia	Unionida	Unionidae	Potamilus	Potamilus streckersoni	Integration	0.69	Passed	95.1
GCA_016746295.1	JAEAOA010002274.1	vr1	No	1459182	249557	262390	12833	84.62	Orthopolintovirales	Metazoa	Mollusca	Bivalvia	Unionida	Unionidae	Potamilus	Potamilus streckersoni	Integration	0.85	Passed	95.1
GCA_016746295.1	JAEAOA010000943.1	vr1	No	3801920	310163	322995	12832	85.71	Orthopolintovirales	Metazoa	Mollusca	Bivalvia	Unionida	Unionidae	Potamilus	Potamilus streckersoni	Integration	0.79	Passed	95.1
GCA_016746295.1	JAEAOA010000880.1	vr1	No	687321	35705	48526	12821	85	Orthopolintovirales	Metazoa	Mollusca	Bivalvia	Unionida	Unionidae	Potamilus	Potamilus streckersoni	Integration	0.7	Passed	95.1
GCA_016746295.1	JAEAOA010001812.1	vr1	No	479846	9859	22678	12819	76.47	Orthopolintovirales	Metazoa	Mollusca	Bivalvia	Unionida	Unionidae	Potamilus	Potamilus streckersoni	Integration	0.76	Passed	95.1
GCA_016746295.1	JAEAOA010000059.1	vr1	No	167541	233	13040	12807	78.26	Orthopolintovirales	Metazoa	Mollusca	Bivalvia	Unionida	Unionidae	Potamilus	Potamilus streckersoni	Integration	0.61	Passed	95.1
GCA_016746295.1	JAEAOA010001643.1	vr1	No	2180076	246	13048	12802	84.21	Orthopolintovirales	Metazoa	Mollusca	Bivalvia	Unionida	Unionidae	Potamilus	Potamilus streckersoni	Integration	0.63	Passed	95.1
GCA_016746295.1	JAEAOA010000735.1	vr1	No	147071	109576	122357	12781	64.71	Orthopolintovirales	Metazoa	Mollusca	Bivalvia	Unionida	Unionidae	Potamilus	Potamilus streckersoni	Integration	0.82	Passed	95.1
GCA_016746295.1	JAEAOA010001453.1	vr1	No	5154894	1161	13938	12777	87.5	Orthopolintovirales	Metazoa	Mollusca	Bivalvia	Unionida	Unionidae	Potamilus	Potamilus streckersoni	Integration	0.69	Passed	95.1
GCA_016746295.1	JAEAOA010000900.1	vr1	No	5109757	848982	861741	12759	75	Orthopolintovirales	Metazoa	Mollusca	Bivalvia	Unionida	Unionidae	Potamilus	Potamilus streckersoni	Integration	0.75	Passed	95.1
GCA_016746295.1	JAEAOA010002015.1	vr1	No	288610	6570	19303	12733	72.22	Orthopolintovirales	Metazoa	Mollusca	Bivalvia	Unionida	Unionidae	Potamilus	Potamilus streckersoni	Integration	0.83	Passed	95.1
GCA_016746295.1	JAEAOA010001985.1	vr1	No	161207	1	12726	12725	75	Orthopolintovirales	Metazoa	Mollusca	Bivalvia	Unionida	Unionidae	Potamilus	Potamilus streckersoni	Integration	0.92	Passed	95.1
GCA_016746295.1	JAEAOA010001335.1	vr1	No	778710	476318	489006	12688	75	Orthopolintovirales	Metazoa	Mollusca	Bivalvia	Unionida	Unionidae	Potamilus	Potamilus streckersoni	Integration	0.65	Passed	95.1
GCA_016746295.1	JAEAOA010000742.1	vr1	No	373763	103747	116434	12687	33.33	Pokkesviricetes	Metazoa	Mollusca	Bivalvia	Unionida	Unionidae	Potamilus	Potamilus streckersoni	Integration	1	Failed	95.1
GCA_016746295.1	JAEAOA010000255.1	vr1	No	371572	145821	158508	12687	90	PLVs	Metazoa	Mollusca	Bivalvia	Unionida	Unionidae	Potamilus	Potamilus streckersoni	Integration	0.9	Failed	95.1
GCA_016746295.1	JAEAOA010000662.1	vr1	No	258461	168133	180814	12681	86.67	Orthopolintovirales	Metazoa	Mollusca	Bivalvia	Unionida	Unionidae	Potamilus	Potamilus streckersoni	Integration	0.73	Passed	95.1
GCA_016746295.1	JAEAOA010000307.1	vr1	No	1007754	83139	95819	12680	70.59	Orthopolintovirales	Metazoa	Mollusca	Bivalvia	Unionida	Unionidae	Potamilus	Potamilus streckersoni	Integration	0.76	Passed	95.1
GCA_016746295.1	JAEAOA010000375.1	vr1	No	987256	919067	931733	12666	63.64	PLVs	Metazoa	Mollusca	Bivalvia	Unionida	Unionidae	Potamilus	Potamilus streckersoni	Integration	1	Passed	95.1
GCA_016746295.1	JAEAOA010001560.1	vr1	No	3664701	4300	16965	12665	81.82	Orthopolintovirales	Metazoa	Mollusca	Bivalvia	Unionida	Unionidae	Potamilus	Potamilus streckersoni	Integration	1	Passed	95.1
GCA_016746295.1	JAEAOA010000175.1	vr1	No	636210	3582	16247	12665	58.33	PLVs	Metazoa	Mollusca	Bivalvia	Unionida	Unionidae	Potamilus	Potamilus streckersoni	Integration	1	Passed	95.1
GCA_016746295.1	JAEAOA010002253.1	vr1	No	1289331	19439	32102	12663	72.73	Orthopolintovirales	Metazoa	Mollusca	Bivalvia	Unionida	Unionidae	Potamilus	Potamilus streckersoni	Integration	1	Passed	95.1
GCA_016746295.1	JAEAOA010000726.1	vr1	No	462612	118178	130832	12654	80	Orthopolintovirales	Metazoa	Mollusca	Bivalvia	Unionida	Unionidae	Potamilus	Potamilus streckersoni	Integration	0.7	Passed	95.1
GCA_016746295.1	JAEAOA010001038.1	vr1	No	659686	46177	58829	12652	76.92	Orthopolintovirales	Metazoa	Mollusca	Bivalvia	Unionida	Unionidae	Potamilus	Potamilus streckersoni	Integration	0.92	Passed	95.1
GCA_016746295.1	JAEAOA010000326.1	vr1	No	2042891	82926	95578	12652	75	Orthopolintovirales	Metazoa	Mollusca	Bivalvia	Unionida	Unionidae	Potamilus	Potamilus streckersoni	Integration	0.92	Passed	95.1
GCA_016746295.1	JAEAOA010001726.1	vr1	No	70855	2321	14971	12650	64.29	Orthopolintovirales	Metazoa	Mollusca	Bivalvia	Unionida	Unionidae	Potamilus	Potamilus streckersoni	Integration	0.93	Passed	95.1
GCA_016746295.1	JAEAOA010002212.1	vr1	No	1173832	204790	217439	12649	82.35	Orthopolintovirales	Metazoa	Mollusca	Bivalvia	Unionida	Unionidae	Potamilus	Potamilus streckersoni	Integration	0.65	Passed	95.1
GCA_016746295.1	JAEAOA010000342.1	vr1	No	637846	1076	13704	12628	66.67	Orthopolintovirales	Metazoa	Mollusca	Bivalvia	Unionida	Unionidae	Potamilus	Potamilus streckersoni	Integration	0.87	Passed	95.1
GCA_016746295.1	JAEAOA010000385.1	vr1	No	1562670	21504	34129	12625	85.71	Orthopolintovirales	Metazoa	Mollusca	Bivalvia	Unionida	Unionidae	Potamilus	Potamilus streckersoni	Integration	0.71	Passed	95.1
GCA_016746295.1	JAEAOA010000685.1	vr1	No	409048	130	12754	12624	80	Orthopolintovirales	Metazoa	Mollusca	Bivalvia	Unionida	Unionidae	Potamilus	Potamilus streckersoni	Integration	0.87	Passed	95.1
GCA_016746295.1	JAEAOA010001601.1	vr1	No	736011	88514	101130	12616	81.25	Orthopolintovirales	Metazoa	Mollusca	Bivalvia	Unionida	Unionidae	Potamilus	Potamilus streckersoni	Integration	0.62	Passed	95.1
GCA_016746295.1	JAEAOA010002350.1	vr1	No	7730111	512346	524957	12611	75	Orthopolintovirales	Metazoa	Mollusca	Bivalvia	Unionida	Unionidae	Potamilus	Potamilus streckersoni	Integration	0.92	Passed	95.1
GCA_016746295.1	JAEAOA010002268.1	vr1	No	1119818	163734	176334	12600	90.91	Orthopolintovirales	Metazoa	Mollusca	Bivalvia	Unionida	Unionidae	Potamilus	Potamilus streckersoni	Integration	0.64	Failed	95.1
GCA_016746295.1	JAEAOA010000496.1	vr1	No	178320	64	12664	12600	44.44	PLVs	Metazoa	Mollusca	Bivalvia	Unionida	Unionidae	Potamilus	Potamilus streckersoni	Integration	0.89	Failed	95.1
GCA_016746295.1	JAEAOA010001095.1	vr1	No	635544	69222	81818	12596	50	Orthopolintovirales	Metazoa	Mollusca	Bivalvia	Unionida	Unionidae	Potamilus	Potamilus streckersoni	Integration	0.88	Passed	95.1
GCA_016746295.1	JAEAOA010001777.1	vr1	No	3711732	30461	43035	12574	78.95	Orthopolintovirales	Metazoa	Mollusca	Bivalvia	Unionida	Unionidae	Potamilus	Potamilus streckersoni	Integration	0.63	Passed	95.1
GCA_016746295.1	JAEAOA010001559.1	vr1	No	36499	11074	23644	12570	70.59	PLVs	Metazoa	Mollusca	Bivalvia	Unionida	Unionidae	Potamilus	Potamilus streckersoni	Integration	0.65	Passed	95.1
GCA_016746295.1	JAEAOA010001248.1	vr1	No	296866	119203	131768	12565	78.95	Orthopolintovirales	Metazoa	Mollusca	Bivalvia	Unionida	Unionidae	Potamilus	Potamilus streckersoni	Integration	0.68	Passed	95.1
GCA_016746295.1	JAEAOA010000558.1	vr1	No	597905	206304	218868	12564	75	PLVs	Metazoa	Mollusca	Bivalvia	Unionida	Unionidae	Potamilus	Potamilus streckersoni	Integration	0.83	Failed	95.1
GCA_016746295.1	JAEAOA010001136.1	vr1	No	190972	16660	29211	12551	83.33	Orthopolintovirales	Metazoa	Mollusca	Bivalvia	Unionida	Unionidae	Potamilus	Potamilus streckersoni	Integration	0.61	Passed	95.1
GCA_016746295.1	JAEAOA010001356.1	vr1	No	1151486	19264	31811	12547	92.86	Orthopolintovirales	Metazoa	Mollusca	Bivalvia	Unionida	Unionidae	Potamilus	Potamilus streckersoni	Integration	0.57	Passed	95.1
GCA_016746295.1	JAEAOA010000968.1	vr1	No	1337461	40990	53533	12543	88.24	Orthopolintovirales	Metazoa	Mollusca	Bivalvia	Unionida	Unionidae	Potamilus	Potamilus streckersoni	Integration	0.65	Passed	95.1
GCA_016746295.1	JAEAOA010001694.1	vr1	No	7788725	128463	141003	12540	80	Orthopolintovirales	Metazoa	Mollusca	Bivalvia	Unionida	Unionidae	Potamilus	Potamilus streckersoni	Integration	1	Passed	95.1
GCA_016746295.1	JAEAOA010001007.1	vr1	No	853802	1456	13996	12540	75	Orthopolintovirales	Metazoa	Mollusca	Bivalvia	Unionida	Unionidae	Potamilus	Potamilus streckersoni	Integration	1	Passed	95.1
GCA_016746295.1	JAEAOA010002045.1	vr1	No	3237294	17998	30536	12538	69.57	PLVs	Metazoa	Mollusca	Bivalvia	Unionida	Unionidae	Potamilus	Potamilus streckersoni	Integration	0.91	Passed	95.1
GCA_016746295.1	JAEAOA010000547.1	vr1	No	1063711	4809	17347	12538	69.23	PLVs	Metazoa	Mollusca	Bivalvia	Unionida	Unionidae	Potamilus	Potamilus streckersoni	Integration	0.92	Passed	95.1
GCA_016746295.1	JAEAOA010001128.1	vr1	No	458010	41940	54468	12528	64.29	Orthopolintovirales	Metazoa	Mollusca	Bivalvia	Unionida	Unionidae	Potamilus	Potamilus streckersoni	Integration	0.93	Passed	95.1
GCA_016746295.1	JAEAOA010002315.1	vr1	No	360486	9348	21866	12518	73.68	PLVs	Metazoa	Mollusca	Bivalvia	Unionida	Unionidae	Potamilus	Potamilus streckersoni	Integration	0.74	Passed	95.1
GCA_016746295.1	JAEAOA010001597.1	vr1	No	566160	35541	48059	12518	78.95	Orthopolintovirales	Metazoa	Mollusca	Bivalvia	Unionida	Unionidae	Potamilus	Potamilus streckersoni	Integration	0.68	Passed	95.1
GCA_016746295.1	JAEAOA010001072.1	vr1	No	389012	9799	22302	12503	71.43	PLVs	Metazoa	Mollusca	Bivalvia	Unionida	Unionidae	Potamilus	Potamilus streckersoni	Integration	0.93	Passed	95.1
GCA_016746295.1	JAEAOA010000712.1	vr1	No	2727858	14103	26600	12497	76.92	Orthopolintovirales	Metazoa	Mollusca	Bivalvia	Unionida	Unionidae	Potamilus	Potamilus streckersoni	Integration	0.85	Passed	95.1
GCA_016746295.1	JAEAOA010000183.1	vr1	No	878059	19874	32360	12486	75	Orthopolintovirales	Metazoa	Mollusca	Bivalvia	Unionida	Unionidae	Potamilus	Potamilus streckersoni	Integration	0.75	Passed	95.1
GCA_016746295.1	JAEAOA010001408.1	vr1	No	150236	8418	20901	12483	69.23	Orthopolintovirales	Metazoa	Mollusca	Bivalvia	Unionida	Unionidae	Potamilus	Potamilus streckersoni	Integration	0.77	Passed	95.1
GCA_016746295.1	JAEAOA010000097.1	vr1	No	690857	38940	51398	12458	76.19	Orthopolintovirales	Metazoa	Mollusca	Bivalvia	Unionida	Unionidae	Potamilus	Potamilus streckersoni	Integration	0.71	Passed	95.1
GCA_016746295.1	JAEAOA010001851.1	vr1	No	395637	2080	14529	12449	66.67	Orthopolintovirales	Metazoa	Mollusca	Bivalvia	Unionida	Unionidae	Potamilus	Potamilus streckersoni	Integration	0.72	Passed	95.1
GCA_016746295.1	JAEAOA010001907.1	vr1	No	732391	35096	47542	12446	77.78	PLVs	Metazoa	Mollusca	Bivalvia	Unionida	Unionidae	Potamilus	Potamilus streckersoni	Integration	0.61	Passed	95.1
GCA_016746295.1	JAEAOA010001440.1	vr1	No	2042906	3	12431	12428	100	Orthopolintovirales	Metazoa	Mollusca	Bivalvia	Unionida	Unionidae	Potamilus	Potamilus streckersoni	Integration	1	Passed	95.1
GCA_016746295.1	JAEAOA010001799.1	vr1	No	2651419	3	12428	12425	100	PLVs	Metazoa	Mollusca	Bivalvia	Unionida	Unionidae	Potamilus	Potamilus streckersoni	Integration	0.9	Failed	95.1
GCA_016746295.1	JAEAOA010000909.1	vr1	No	641446	19613	32033	12420	73.68	Orthopolintovirales	Metazoa	Mollusca	Bivalvia	Unionida	Unionidae	Potamilus	Potamilus streckersoni	Integration	0.58	Passed	95.1
GCA_016746295.1	JAEAOA010002136.1	vr1	No	390516	360108	372526	12418	76.47	Orthopolintovirales	Metazoa	Mollusca	Bivalvia	Unionida	Unionidae	Potamilus	Potamilus streckersoni	Integration	0.71	Passed	95.1
GCA_016746295.1	JAEAOA010000531.1	vr1	No	1912909	14813	27224	12411	100	Orthopolintovirales	Metazoa	Mollusca	Bivalvia	Unionida	Unionidae	Potamilus	Potamilus streckersoni	Integration	0.67	Passed	95.1
GCA_016746295.1	JAEAOA010001825.1	vr1	No	269797	42625	55034	12409	66.67	Orthopolintovirales	Metazoa	Mollusca	Bivalvia	Unionida	Unionidae	Potamilus	Potamilus streckersoni	Integration	0.92	Passed	95.1
GCA_016746295.1	JAEAOA010000928.1	vr1	No	16796	3188	15587	12399	61.54	Orthopolintovirales	Metazoa	Mollusca	Bivalvia	Unionida	Unionidae	Potamilus	Potamilus streckersoni	Integration	0.85	Passed	95.1
GCA_016746295.1	JAEAOA010001839.1	vr1	No	440904	19084	31482	12398	75	PLVs	Metazoa	Mollusca	Bivalvia	Unionida	Unionidae	Potamilus	Potamilus streckersoni	Integration	0.75	Passed	95.1
GCA_016746295.1	JAEAOA010001236.1	vr1	No	292987	1703	14098	12395	68.75	PLVs	Metazoa	Mollusca	Bivalvia	Unionida	Unionidae	Potamilus	Potamilus streckersoni	Integration	0.75	Passed	95.1
GCA_016746295.1	JAEAOA010001901.1	vr1	No	4740067	156027	168410	12383	80	Orthopolintovirales	Metazoa	Mollusca	Bivalvia	Unionida	Unionidae	Potamilus	Potamilus streckersoni	Integration	0.68	Passed	95.1
GCA_016746295.1	JAEAOA010001258.1	vr1	No	1345504	588198	600581	12383	77.78	Orthopolintovirales	Metazoa	Mollusca	Bivalvia	Unionida	Unionidae	Potamilus	Potamilus streckersoni	Integration	0.61	Passed	95.1
GCA_016746295.1	JAEAOA010001525.1	vr1	No	965023	92470	104852	12382	75	Orthopolintovirales	Metazoa	Mollusca	Bivalvia	Unionida	Unionidae	Potamilus	Potamilus streckersoni	Integration	0.75	Passed	95.1
GCA_016746295.1	JAEAOA010000441.1	vr1	No	1252299	48872	61253	12381	92.86	Orthopolintovirales	Metazoa	Mollusca	Bivalvia	Unionida	Unionidae	Potamilus	Potamilus streckersoni	Integration	0.64	Passed	95.1
GCA_016746295.1	JAEAOA010000708.1	vr1	No	6322542	253485	265864	12379	100	PLVs	Metazoa	Mollusca	Bivalvia	Unionida	Unionidae	Potamilus	Potamilus streckersoni	Integration	0.71	Failed	95.1
GCA_016746295.1	JAEAOA010000609.1	vr1	No	3443605	3005	15370	12365	66.67	Orthopolintovirales	Metazoa	Mollusca	Bivalvia	Unionida	Unionidae	Potamilus	Potamilus streckersoni	Integration	0.73	Passed	95.1
GCA_016746295.1	JAEAOA010001015.1	vr1	No	1511451	37593	49948	12355	71.43	Orthopolintovirales	Metazoa	Mollusca	Bivalvia	Unionida	Unionidae	Potamilus	Potamilus streckersoni	Integration	0.86	Passed	95.1
GCA_016746295.1	JAEAOA010001348.1	vr1	No	1311531	21513	33842	12329	80	Orthopolintovirales	Metazoa	Mollusca	Bivalvia	Unionida	Unionidae	Potamilus	Potamilus streckersoni	Integration	0.87	Passed	95.1
GCA_016746295.1	JAEAOA010000947.1	vr1	No	1448773	561806	574119	12313	75	Orthopolintovirales	Metazoa	Mollusca	Bivalvia	Unionida	Unionidae	Potamilus	Potamilus streckersoni	Integration	0.62	Passed	95.1
GCA_016746295.1	JAEAOA010000890.1	vr1	No	183421	4900	17208	12308	70	Orthopolintovirales	Metazoa	Mollusca	Bivalvia	Unionida	Unionidae	Potamilus	Potamilus streckersoni	Integration	0.6	Passed	95.1
GCA_016746295.1	JAEAOA010002240.1	vr1	No	6101672	131696	143998	12302	94.12	Orthopolintovirales	Metazoa	Mollusca	Bivalvia	Unionida	Unionidae	Potamilus	Potamilus streckersoni	Integration	0.82	Passed	95.1
GCA_016746295.1	JAEAOA010001069.1	vr1	No	4743473	80881	93155	12274	93.75	Orthopolintovirales	Metazoa	Mollusca	Bivalvia	Unionida	Unionidae	Potamilus	Potamilus streckersoni	Integration	0.69	Passed	95.1
GCA_016746295.1	JAEAOA010002233.1	vr1	No	194077	134	12407	12273	50	Orthopolintovirales	Metazoa	Mollusca	Bivalvia	Unionida	Unionidae	Potamilus	Potamilus streckersoni	Integration	1	Passed	95.1
GCA_016746295.1	JAEAOA010001490.1	vr1	No	1193983	16352	28620	12268	68.75	Orthopolintovirales	Metazoa	Mollusca	Bivalvia	Unionida	Unionidae	Potamilus	Potamilus streckersoni	Integration	0.75	Passed	95.1
GCA_016746295.1	JAEAOA010001959.1	vr1	No	2519999	106450	118706	12256	93.75	Orthopolintovirales	Metazoa	Mollusca	Bivalvia	Unionida	Unionidae	Potamilus	Potamilus streckersoni	Integration	0.62	Passed	95.1
GCA_016746295.1	JAEAOA010001827.1	vr1	No	619582	1	12249	12248	85.71	Orthopolintovirales	Metazoa	Mollusca	Bivalvia	Unionida	Unionidae	Potamilus	Potamilus streckersoni	Integration	0.86	Passed	95.1
GCA_016746295.1	JAEAOA010001759.1	vr1	No	315022	12690	24934	12244	36.36	Orthopolintovirales	Metazoa	Mollusca	Bivalvia	Unionida	Unionidae	Potamilus	Potamilus streckersoni	Integration	1	Passed	95.1
GCA_016746295.1	JAEAOA010000987.1	vr1	No	671323	366337	378556	12219	70	Orthopolintovirales	Metazoa	Mollusca	Bivalvia	Unionida	Unionidae	Potamilus	Potamilus streckersoni	Integration	0.9	Passed	95.1
GCA_016746295.1	JAEAOA010000236.1	vr1	No	2064427	242478	254697	12219	88.24	Orthopolintovirales	Metazoa	Mollusca	Bivalvia	Unionida	Unionidae	Potamilus	Potamilus streckersoni	Integration	0.65	Passed	95.1
GCA_016746295.1	JAEAOA010000114.1	vr1	No	1817142	43486	55697	12211	50	Orthopolintovirales	Metazoa	Mollusca	Bivalvia	Unionida	Unionidae	Potamilus	Potamilus streckersoni	Integration	0.8	Passed	95.1
GCA_016746295.1	JAEAOA010001187.1	vr1	No	2409336	25140	37342	12202	92.86	Orthopolintovirales	Metazoa	Mollusca	Bivalvia	Unionida	Unionidae	Potamilus	Potamilus streckersoni	Integration	0.57	Passed	95.1
GCA_016746295.1	JAEAOA010001434.1	vr1	No	939371	1884	14085	12201	90.91	Orthopolintovirales	Metazoa	Mollusca	Bivalvia	Unionida	Unionidae	Potamilus	Potamilus streckersoni	Integration	0.82	Passed	95.1
GCA_016746295.1	JAEAOA010000931.1	vr1	No	798637	608440	620599	12159	28.57	Pokkesviricetes	Metazoa	Mollusca	Bivalvia	Unionida	Unionidae	Potamilus	Potamilus streckersoni	Integration	1	Failed	95.1
GCA_016746295.1	JAEAOA010000577.1	vr1	No	299519	10852	22994	12142	33.33	Megaviricetes	Metazoa	Mollusca	Bivalvia	Unionida	Unionidae	Potamilus	Potamilus streckersoni	Integration	1	Failed	95.1
GCA_016746295.1	JAEAOA010000872.1	vr1	No	16962	477	12600	12123	70	Orthopolintovirales	Metazoa	Mollusca	Bivalvia	Unionida	Unionidae	Potamilus	Potamilus streckersoni	Integration	0.9	Failed	95.1
GCA_016746295.1	JAEAOA010000341.1	vr1	No	13117	304	12417	12113	85.71	PLVs	Metazoa	Mollusca	Bivalvia	Unionida	Unionidae	Potamilus	Potamilus streckersoni	Viral contig	0.79	Passed	95.1
GCA_016746295.1	JAEAOA010000707.1	vr1	No	1810474	347342	359432	12090	100	Orthopolintovirales	Metazoa	Mollusca	Bivalvia	Unionida	Unionidae	Potamilus	Potamilus streckersoni	Integration	1	Passed	95.1
GCA_016746295.1	JAEAOA010001244.1	vr1	No	522451	58073	70148	12075	88.24	Orthopolintovirales	Metazoa	Mollusca	Bivalvia	Unionida	Unionidae	Potamilus	Potamilus streckersoni	Integration	0.65	Failed	95.1
GCA_016746295.1	JAEAOA010001692.1	vr1	No	8345814	293751	305785	12034	100	Orthopolintovirales	Metazoa	Mollusca	Bivalvia	Unionida	Unionidae	Potamilus	Potamilus streckersoni	Integration	0.83	Passed	95.1
GCA_016746295.1	JAEAOA010002263.1	vr1	No	297004	143220	155215	11995	68.75	Orthopolintovirales	Metazoa	Mollusca	Bivalvia	Unionida	Unionidae	Potamilus	Potamilus streckersoni	Integration	0.75	Passed	95.1
GCA_016746295.1	JAEAOA010000703.1	vr1	No	1383903	221095	233083	11988	57.89	PLVs	Metazoa	Mollusca	Bivalvia	Unionida	Unionidae	Potamilus	Potamilus streckersoni	Integration	0.58	Passed	95.1
GCA_016746295.1	JAEAOA010000364.1	vr1	No	4535077	1090432	1102409	11977	76.92	Orthopolintovirales	Metazoa	Mollusca	Bivalvia	Unionida	Unionidae	Potamilus	Potamilus streckersoni	Integration	0.92	Passed	95.1
GCA_016746295.1	JAEAOA010001646.1	vr1	No	57187	5593	17569	11976	81.25	Orthopolintovirales	Metazoa	Mollusca	Bivalvia	Unionida	Unionidae	Potamilus	Potamilus streckersoni	Integration	0.81	Passed	95.1
GCA_016746295.1	JAEAOA010001235.1	vr1	No	1369348	2066	14042	11976	100	Orthopolintovirales	Metazoa	Mollusca	Bivalvia	Unionida	Unionidae	Potamilus	Potamilus streckersoni	Integration	0.73	Passed	95.1
GCA_016746295.1	JAEAOA010000584.1	vr1	No	1241071	175712	187678	11966	57.89	Orthopolintovirales	Metazoa	Mollusca	Bivalvia	Unionida	Unionidae	Potamilus	Potamilus streckersoni	Integration	0.58	Passed	95.1
GCA_016746295.1	JAEAOA010002343.1	vr1	No	1607186	8334	20288	11954	57.14	Orthopolintovirales	Metazoa	Mollusca	Bivalvia	Unionida	Unionidae	Potamilus	Potamilus streckersoni	Integration	0.86	Passed	95.1
GCA_016746295.1	JAEAOA010000994.1	vr1	No	1141129	106539	118482	11943	72.73	Orthopolintovirales	Metazoa	Mollusca	Bivalvia	Unionida	Unionidae	Potamilus	Potamilus streckersoni	Integration	0.91	Failed	95.1
GCA_016746295.1	JAEAOA010000206.1	vr1	No	1637278	50731	62667	11936	70.59	Orthopolintovirales	Metazoa	Mollusca	Bivalvia	Unionida	Unionidae	Potamilus	Potamilus streckersoni	Integration	0.76	Passed	95.1
GCA_016746295.1	JAEAOA010000668.1	vr1	No	18175	3077	15001	11924	78.57	Orthopolintovirales	Metazoa	Mollusca	Bivalvia	Unionida	Unionidae	Potamilus	Potamilus streckersoni	Integration	0.64	Passed	95.1
GCA_016746295.1	JAEAOA010000401.1	vr1	No	2353394	1428	13316	11888	66.67	Orthopolintovirales	Metazoa	Mollusca	Bivalvia	Unionida	Unionidae	Potamilus	Potamilus streckersoni	Integration	1	Passed	95.1
GCA_016746295.1	JAEAOA010000193.1	vr1	No	286654	26118	37993	11875	66.67	Orthopolintovirales	Metazoa	Mollusca	Bivalvia	Unionida	Unionidae	Potamilus	Potamilus streckersoni	Integration	0.67	Failed	95.1
GCA_016746295.1	JAEAOA010000126.1	vr1	No	1056955	353516	365385	11869	38.46	Pokkesviricetes	Metazoa	Mollusca	Bivalvia	Unionida	Unionidae	Potamilus	Potamilus streckersoni	Integration	0.92	Failed	95.1
GCA_016746295.1	JAEAOA010001016.1	vr1	No	117959	3	11865	11862	64.71	Orthopolintovirales	Metazoa	Mollusca	Bivalvia	Unionida	Unionidae	Potamilus	Potamilus streckersoni	Integration	0.82	Passed	95.1
GCA_016746295.1	JAEAOA010000955.1	vr1	No	15575	2433	14290	11857	71.43	PLVs	Metazoa	Mollusca	Bivalvia	Unionida	Unionidae	Potamilus	Potamilus streckersoni	Integration	0.71	Failed	95.1
GCA_016746295.1	JAEAOA010000379.1	vr1	No	1821105	2265	14109	11844	93.75	Orthopolintovirales	Metazoa	Mollusca	Bivalvia	Unionida	Unionidae	Potamilus	Potamilus streckersoni	Integration	0.62	Failed	95.1
GCA_016746295.1	JAEAOA010001196.1	vr1	No	3560024	146077	157909	11832	85.71	Orthopolintovirales	Metazoa	Mollusca	Bivalvia	Unionida	Unionidae	Potamilus	Potamilus streckersoni	Integration	1	Passed	95.1
GCA_016746295.1	JAEAOA010000509.1	vr1	No	737410	648419	660244	11825	57.14	PLVs	Metazoa	Mollusca	Bivalvia	Unionida	Unionidae	Potamilus	Potamilus streckersoni	Integration	1	Failed	95.1
GCA_016746295.1	JAEAOA010001696.1	vr1	No	244240	186576	198323	11747	83.33	Orthopolintovirales	Metazoa	Mollusca	Bivalvia	Unionida	Unionidae	Potamilus	Potamilus streckersoni	Integration	0.61	Passed	95.1
GCA_016746295.1	JAEAOA010001316.1	vr1	No	13936	1	11728	11727	76.92	Orthopolintovirales	Metazoa	Mollusca	Bivalvia	Unionida	Unionidae	Potamilus	Potamilus streckersoni	Integration	0.69	Failed	95.1
GCA_016746295.1	JAEAOA010000448.1	vr1	No	326066	1764	13487	11723	37.93	Orthopolintovirales	Metazoa	Mollusca	Bivalvia	Unionida	Unionidae	Potamilus	Potamilus streckersoni	Integration	0.72	Passed	95.1
GCA_016746295.1	JAEAOA010000442.1	vr1	No	853218	406367	417987	11620	77.78	Orthopolintovirales	Metazoa	Mollusca	Bivalvia	Unionida	Unionidae	Potamilus	Potamilus streckersoni	Integration	0.67	Failed	95.1
GCA_016746295.1	JAEAOA010000670.1	vr1	No	516676	9857	21474	11617	70.59	PLVs	Metazoa	Mollusca	Bivalvia	Unionida	Unionidae	Potamilus	Potamilus streckersoni	Integration	0.76	Passed	95.1
GCA_016746295.1	JAEAOA010001004.1	vr1	No	5519629	15996	27585	11589	87.5	Orthopolintovirales	Metazoa	Mollusca	Bivalvia	Unionida	Unionidae	Potamilus	Potamilus streckersoni	Integration	0.88	Passed	95.1
GCA_016746295.1	JAEAOA010001849.1	vr1	No	946803	606026	617613	11587	57.14	Orthopolintovirales	Metazoa	Mollusca	Bivalvia	Unionida	Unionidae	Potamilus	Potamilus streckersoni	Integration	1	Passed	95.1
GCA_016746295.1	JAEAOA010002204.1	vr1	No	1352755	157755	169335	11580	88.89	Orthopolintovirales	Metazoa	Mollusca	Bivalvia	Unionida	Unionidae	Potamilus	Potamilus streckersoni	Integration	0.89	Passed	95.1
GCA_016746295.1	JAEAOA010000874.1	vr1	No	1736749	227309	238853	11544	66.67	Orthopolintovirales	Metazoa	Mollusca	Bivalvia	Unionida	Unionidae	Potamilus	Potamilus streckersoni	Integration	0.8	Passed	95.1
GCA_016746295.1	JAEAOA010002349.1	vr1	No	3346256	1	11514	11513	80	PLVs	Metazoa	Mollusca	Bivalvia	Unionida	Unionidae	Potamilus	Potamilus streckersoni	Integration	0.8	Failed	95.1
GCA_016746295.1	JAEAOA010001089.1	vr1	No	738061	2	11488	11486	73.33	Orthopolintovirales	Metazoa	Mollusca	Bivalvia	Unionida	Unionidae	Potamilus	Potamilus streckersoni	Integration	0.8	Passed	95.1
GCA_016746295.1	JAEAOA010001201.1	vr1	No	4938195	17421	28885	11464	93.33	Orthopolintovirales	Metazoa	Mollusca	Bivalvia	Unionida	Unionidae	Potamilus	Potamilus streckersoni	Integration	0.47	Passed	95.1
GCA_016746295.1	JAEAOA010000677.1	vr1	No	12645	787	12241	11454	60	PLVs	Metazoa	Mollusca	Bivalvia	Unionida	Unionidae	Potamilus	Potamilus streckersoni	Integration	0.8	Failed	95.1
GCA_016746295.1	JAEAOA010001402.1	vr1	No	1845476	54948	66368	11420	66.67	PLVs	Metazoa	Mollusca	Bivalvia	Unionida	Unionidae	Potamilus	Potamilus streckersoni	Integration	0.89	Failed	95.1
GCA_016746295.1	JAEAOA010000628.1	vr1	No	1813746	43977	55391	11414	75	Orthopolintovirales	Metazoa	Mollusca	Bivalvia	Unionida	Unionidae	Potamilus	Potamilus streckersoni	Integration	1	Passed	95.1
GCA_016746295.1	JAEAOA010001103.1	vr1	No	543018	204517	215900	11383	50	Orthopolintovirales	Metazoa	Mollusca	Bivalvia	Unionida	Unionidae	Potamilus	Potamilus streckersoni	Integration	1	Passed	95.1
GCA_016746295.1	JAEAOA010000567.1	vr1	No	1657947	1	11382	11381	63.64	Orthopolintovirales	Metazoa	Mollusca	Bivalvia	Unionida	Unionidae	Potamilus	Potamilus streckersoni	Integration	0.82	Passed	95.1
GCA_016746295.1	JAEAOA010002150.1	vr1	No	2239390	419648	430994	11346	44.44	Megaviricetes	Metazoa	Mollusca	Bivalvia	Unionida	Unionidae	Potamilus	Potamilus streckersoni	Integration	1	Passed	95.1
GCA_016746295.1	JAEAOA010001413.1	vr1	No	600221	2	11286	11284	76.92	Orthopolintovirales	Metazoa	Mollusca	Bivalvia	Unionida	Unionidae	Potamilus	Potamilus streckersoni	Integration	0.92	Passed	95.1
GCA_016746295.1	JAEAOA010000720.1	vr1	No	2467805	828	12103	11275	80	Orthopolintovirales	Metazoa	Mollusca	Bivalvia	Unionida	Unionidae	Potamilus	Potamilus streckersoni	Integration	0.8	Passed	95.1
GCA_016746295.1	JAEAOA010001079.1	vr1	No	104123	259	11517	11258	63.64	Orthopolintovirales	Metazoa	Mollusca	Bivalvia	Unionida	Unionidae	Potamilus	Potamilus streckersoni	Integration	0.82	Passed	95.1
GCA_016746295.1	JAEAOA010000130.1	vr1	No	1262356	114542	125800	11258	60	Orthopolintovirales	Metazoa	Mollusca	Bivalvia	Unionida	Unionidae	Potamilus	Potamilus streckersoni	Integration	0.7	Passed	95.1
GCA_016746295.1	JAEAOA010000675.1	vr1	No	4314165	1317490	1328737	11247	71.43	Orthopolintovirales	Metazoa	Mollusca	Bivalvia	Unionida	Unionidae	Potamilus	Potamilus streckersoni	Integration	0.86	Passed	95.1
GCA_016746295.1	JAEAOA010001923.1	vr1	No	725074	118676	129903	11227	92.31	Orthopolintovirales	Metazoa	Mollusca	Bivalvia	Unionida	Unionidae	Potamilus	Potamilus streckersoni	Integration	0.62	Passed	95.1
GCA_016746295.1	JAEAOA010001527.1	vr1	No	164378	10836	22046	11210	61.11	Orthopolintovirales	Metazoa	Mollusca	Bivalvia	Unionida	Unionidae	Potamilus	Potamilus streckersoni	Integration	0.89	Passed	95.1
GCA_016746295.1	JAEAOA010001572.1	vr1	No	919025	146145	157352	11207	80	Orthopolintovirales	Metazoa	Mollusca	Bivalvia	Unionida	Unionidae	Potamilus	Potamilus streckersoni	Integration	0.87	Passed	95.1
GCA_016746295.1	JAEAOA010000639.1	vr1	No	592049	1	11166	11165	91.67	Orthopolintovirales	Metazoa	Mollusca	Bivalvia	Unionida	Unionidae	Potamilus	Potamilus streckersoni	Integration	0.67	Failed	95.1
GCA_016746295.1	JAEAOA010001760.1	vr1	No	12973	1856	12971	11115	81.25	Orthopolintovirales	Metazoa	Mollusca	Bivalvia	Unionida	Unionidae	Potamilus	Potamilus streckersoni	Viral contig	0.81	Passed	95.1
GCA_016746295.1	JAEAOA010002049.1	vr1	No	214818	66902	77964	11062	80	Orthopolintovirales	Metazoa	Mollusca	Bivalvia	Unionida	Unionidae	Potamilus	Potamilus streckersoni	Integration	0.8	Passed	95.1
GCA_016746295.1	JAEAOA010001085.1	vr1	No	413956	269273	280319	11046	57.14	Orthopolintovirales	Metazoa	Mollusca	Bivalvia	Unionida	Unionidae	Potamilus	Potamilus streckersoni	Integration	0.86	Passed	95.1
GCA_016746295.1	JAEAOA010001594.1	vr1	No	17856	6835	17855	11020	73.33	Orthopolintovirales	Metazoa	Mollusca	Bivalvia	Unionida	Unionidae	Potamilus	Potamilus streckersoni	Integration	0.93	Passed	95.1
GCA_016746295.1	JAEAOA010001967.1	vr1	No	3447143	158665	169637	10972	100	Orthopolintovirales	Metazoa	Mollusca	Bivalvia	Unionida	Unionidae	Potamilus	Potamilus streckersoni	Integration	1	Passed	95.1
GCA_016746295.1	JAEAOA010001615.1	vr1	No	206868	19338	30300	10962	58.82	Orthopolintovirales	Metazoa	Mollusca	Bivalvia	Unionida	Unionidae	Potamilus	Potamilus streckersoni	Integration	0.65	Passed	95.1
GCA_016746295.1	JAEAOA010002037.1	vr1	No	2733888	534830	545692	10862	50	Orthopolintovirales	Metazoa	Mollusca	Bivalvia	Unionida	Unionidae	Potamilus	Potamilus streckersoni	Integration	1	Passed	95.1
GCA_016746295.1	JAEAOA010001463.1	vr1	No	268240	75861	86612	10751	73.33	Orthopolintovirales	Metazoa	Mollusca	Bivalvia	Unionida	Unionidae	Potamilus	Potamilus streckersoni	Integration	0.67	Passed	95.1
GCA_016746295.1	JAEAOA010000022.1	vr1	No	98306	33258	43993	10735	64.29	PLVs	Metazoa	Mollusca	Bivalvia	Unionida	Unionidae	Potamilus	Potamilus streckersoni	Integration	0.71	Failed	95.1
GCA_016746295.1	JAEAOA010001049.1	vr1	No	2038188	59584	70285	10701	83.33	Orthopolintovirales	Metazoa	Mollusca	Bivalvia	Unionida	Unionidae	Potamilus	Potamilus streckersoni	Integration	1	Failed	95.1
GCA_016746295.1	JAEAOA010001569.1	vr1	No	1074936	43158	53833	10675	100	Orthopolintovirales	Metazoa	Mollusca	Bivalvia	Unionida	Unionidae	Potamilus	Potamilus streckersoni	Integration	0.83	Passed	95.1
GCA_016746295.1	JAEAOA010001328.1	vr1	No	585296	1	10665	10664	33.33	Orthopolintovirales	Metazoa	Mollusca	Bivalvia	Unionida	Unionidae	Potamilus	Potamilus streckersoni	Integration	1	Passed	95.1
GCA_016746295.1	JAEAOA010000725.1	vr1	No	189985	15349	25999	10650	73.33	Orthopolintovirales	Metazoa	Mollusca	Bivalvia	Unionida	Unionidae	Potamilus	Potamilus streckersoni	Integration	0.73	Passed	95.1
GCA_016746295.1	JAEAOA010000324.1	vr1	No	1908636	732094	742587	10493	66.67	Megaviricetes	Metazoa	Mollusca	Bivalvia	Unionida	Unionidae	Potamilus	Potamilus streckersoni	Integration	1	Passed	95.1
GCA_016746295.1	JAEAOA010000614.1	vr1	No	829149	3	10485	10482	60	Orthopolintovirales	Metazoa	Mollusca	Bivalvia	Unionida	Unionidae	Potamilus	Potamilus streckersoni	Integration	1	Passed	95.1
GCA_016746295.1	JAEAOA010000318.1	vr1	No	1388554	137475	147914	10439	90.91	Orthopolintovirales	Metazoa	Mollusca	Bivalvia	Unionida	Unionidae	Potamilus	Potamilus streckersoni	Integration	0.55	Passed	95.1
GCA_016746295.1	JAEAOA010000619.1	vr1	No	1740018	25490	35922	10432	75	PLVs	Metazoa	Mollusca	Bivalvia	Unionida	Unionidae	Potamilus	Potamilus streckersoni	Integration	0.67	Failed	95.1
GCA_016746295.1	JAEAOA010002053.1	vr1	No	6445909	25631	36021	10390	80	Orthopolintovirales	Metazoa	Mollusca	Bivalvia	Unionida	Unionidae	Potamilus	Potamilus streckersoni	Integration	0.8	Passed	95.1
GCA_016746295.1	JAEAOA010001080.1	vr1	No	646137	582671	593019	10348	50	Megaviricetes	Metazoa	Mollusca	Bivalvia	Unionida	Unionidae	Potamilus	Potamilus streckersoni	Integration	1	Failed	95.1
GCA_016746295.1	JAEAOA010000575.1	vr1	No	60773	14695	25015	10320	75	Orthopolintovirales	Metazoa	Mollusca	Bivalvia	Unionida	Unionidae	Potamilus	Potamilus streckersoni	Integration	0.75	Passed	95.1
GCA_016746295.1	JAEAOA010002047.1	vr1	No	28761	9292	19592	10300	57.14	Orthopolintovirales	Metazoa	Mollusca	Bivalvia	Unionida	Unionidae	Potamilus	Potamilus streckersoni	Integration	0.64	Passed	95.1
GCA_016746295.1	JAEAOA010001107.1	vr1	No	2214947	49708	59973	10265	72.73	Orthopolintovirales	Metazoa	Mollusca	Bivalvia	Unionida	Unionidae	Potamilus	Potamilus streckersoni	Integration	0.91	Passed	95.1
GCA_016746295.1	JAEAOA010002156.1	vr1	No	1686026	315896	326090	10194	78.57	Orthopolintovirales	Metazoa	Mollusca	Bivalvia	Unionida	Unionidae	Potamilus	Potamilus streckersoni	Integration	0.57	Passed	95.1
GCA_016746295.1	JAEAOA010001746.1	vr1	No	1515921	600745	610920	10175	100	Orthopolintovirales	Metazoa	Mollusca	Bivalvia	Unionida	Unionidae	Potamilus	Potamilus streckersoni	Integration	0.64	Passed	95.1
GCA_016746295.1	JAEAOA010000587.1	vr1	No	6039791	68990	79101	10111	83.33	Orthopolintovirales	Metazoa	Mollusca	Bivalvia	Unionida	Unionidae	Potamilus	Potamilus streckersoni	Integration	1	Passed	95.1
GCA_016746295.1	JAEAOA010000654.1	vr1	No	891911	2	10055	10053	66.67	Orthopolintovirales	Metazoa	Mollusca	Bivalvia	Unionida	Unionidae	Potamilus	Potamilus streckersoni	Integration	1	Passed	95.1
GCA_016746295.1	JAEAOA010002252.1	vr1	No	499562	142484	152524	10040	92.86	Orthopolintovirales	Metazoa	Mollusca	Bivalvia	Unionida	Unionidae	Potamilus	Potamilus streckersoni	Integration	0.57	Passed	95.1
GCA_016746295.1	JAEAOA010000421.1	vr1	No	1078366	344301	354280	9979	40	Megaviricetes	Metazoa	Mollusca	Bivalvia	Unionida	Unionidae	Potamilus	Potamilus streckersoni	Integration	1	Failed	95.1
GCA_016746295.1	JAEAOA010002340.1	vr1	No	3357961	1462981	1472924	9943	85.71	Orthopolintovirales	Metazoa	Mollusca	Bivalvia	Unionida	Unionidae	Potamilus	Potamilus streckersoni	Integration	1	Passed	95.1
GCA_016746295.1	JAEAOA010001969.1	vr1	No	1730573	12727	22654	9927	77.78	Orthopolintovirales	Metazoa	Mollusca	Bivalvia	Unionida	Unionidae	Potamilus	Potamilus streckersoni	Integration	1	Passed	95.1
GCA_016746295.1	JAEAOA010001763.1	vr1	No	5268277	834207	844072	9865	100	Orthopolintovirales	Metazoa	Mollusca	Bivalvia	Unionida	Unionidae	Potamilus	Potamilus streckersoni	Integration	0.43	Failed	95.1
GCA_016746295.1	JAEAOA010001293.1	vr1	No	4408687	143733	153586	9853	64.29	Orthopolintovirales	Metazoa	Mollusca	Bivalvia	Unionida	Unionidae	Potamilus	Potamilus streckersoni	Integration	0.86	Passed	95.1
GCA_016746295.1	JAEAOA010000563.1	vr1	No	429693	334681	344481	9800	81.82	Orthopolintovirales	Metazoa	Mollusca	Bivalvia	Unionida	Unionidae	Potamilus	Potamilus streckersoni	Integration	0.73	Passed	95.1
GCA_016746295.1	JAEAOA010000686.1	vr1	No	4007821	1224	11018	9794	100	Orthopolintovirales	Metazoa	Mollusca	Bivalvia	Unionida	Unionidae	Potamilus	Potamilus streckersoni	Integration	0.67	Failed	95.1
GCA_016746295.1	JAEAOA010000692.1	vr1	No	110555	16275	26066	9791	75	Orthopolintovirales	Metazoa	Mollusca	Bivalvia	Unionida	Unionidae	Potamilus	Potamilus streckersoni	Integration	1	Passed	95.1
GCA_016746295.1	JAEAOA010002314.1	vr1	No	894616	19701	29474	9773	91.67	Orthopolintovirales	Metazoa	Mollusca	Bivalvia	Unionida	Unionidae	Potamilus	Potamilus streckersoni	Integration	0.83	Passed	95.1
GCA_016746295.1	JAEAOA010000358.1	vr1	No	477908	106972	116678	9706	78.57	Orthopolintovirales	Metazoa	Mollusca	Bivalvia	Unionida	Unionidae	Potamilus	Potamilus streckersoni	Integration	0.86	Passed	95.1
GCA_016746295.1	JAEAOA010002083.1	vr1	No	1148313	71406	81086	9680	83.33	Orthopolintovirales	Metazoa	Mollusca	Bivalvia	Unionida	Unionidae	Potamilus	Potamilus streckersoni	Integration	0.75	Passed	95.1
GCA_016746295.1	JAEAOA010000923.1	vr1	No	508972	2	9602	9600	66.67	Orthopolintovirales	Metazoa	Mollusca	Bivalvia	Unionida	Unionidae	Potamilus	Potamilus streckersoni	Integration	0.89	Passed	95.1
GCA_016746295.1	JAEAOA010000388.1	vr1	No	721273	7692	17288	9596	60	Orthopolintovirales	Metazoa	Mollusca	Bivalvia	Unionida	Unionidae	Potamilus	Potamilus streckersoni	Integration	0.8	Passed	95.1
GCA_016746295.1	JAEAOA010001245.1	vr1	No	58432	5852	15421	9569	61.54	Orthopolintovirales	Metazoa	Mollusca	Bivalvia	Unionida	Unionidae	Potamilus	Potamilus streckersoni	Integration	0.77	Failed	95.1
GCA_016746295.1	JAEAOA010000474.1	vr1	No	3317311	5109	14660	9551	53.33	PLVs	Metazoa	Mollusca	Bivalvia	Unionida	Unionidae	Potamilus	Potamilus streckersoni	Integration	0.73	Passed	95.1
GCA_016746295.1	JAEAOA010000819.1	vr1	No	999953	503528	513072	9544	100	Orthopolintovirales	Metazoa	Mollusca	Bivalvia	Unionida	Unionidae	Potamilus	Potamilus streckersoni	Integration	0.62	Passed	95.1
GCA_016746295.1	JAEAOA010001363.1	vr1	No	307567	45398	54940	9542	66.67	Orthopolintovirales	Metazoa	Mollusca	Bivalvia	Unionida	Unionidae	Potamilus	Potamilus streckersoni	Integration	1	Passed	95.1
GCA_016746295.1	JAEAOA010000528.1	vr1	No	676726	4695	14217	9522	70	Orthopolintovirales	Metazoa	Mollusca	Bivalvia	Unionida	Unionidae	Potamilus	Potamilus streckersoni	Integration	0.9	Passed	95.1
GCA_016746295.1	JAEAOA010001587.1	vr1	No	394858	32558	42056	9498	76.92	Orthopolintovirales	Metazoa	Mollusca	Bivalvia	Unionida	Unionidae	Potamilus	Potamilus streckersoni	Integration	0.77	Passed	95.1
GCA_016746295.1	JAEAOA010000377.1	vr1	No	772822	1	9489	9488	61.9	Orthopolintovirales	Metazoa	Mollusca	Bivalvia	Unionida	Unionidae	Potamilus	Potamilus streckersoni	Integration	0.86	Passed	95.1
GCA_016746295.1	JAEAOA010000259.1	vr1	No	527374	46260	55734	9474	62.5	Orthopolintovirales	Metazoa	Mollusca	Bivalvia	Unionida	Unionidae	Potamilus	Potamilus streckersoni	Integration	0.88	Passed	95.1
GCA_016746295.1	JAEAOA010001198.1	vr1	No	3259122	58890	68289	9399	75	Orthopolintovirales	Metazoa	Mollusca	Bivalvia	Unionida	Unionidae	Potamilus	Potamilus streckersoni	Integration	1	Passed	95.1
GCA_016746295.1	JAEAOA010001030.1	vr1	No	1852029	40061	49447	9386	81.82	Orthopolintovirales	Metazoa	Mollusca	Bivalvia	Unionida	Unionidae	Potamilus	Potamilus streckersoni	Integration	0.73	Passed	95.1
GCA_016746295.1	JAEAOA010000817.1	vr1	No	1172448	124490	133821	9331	100	Orthopolintovirales	Metazoa	Mollusca	Bivalvia	Unionida	Unionidae	Potamilus	Potamilus streckersoni	Integration	1	Passed	95.1
GCA_016746295.1	JAEAOA010001665.1	vr1	No	679306	39774	49101	9327	71.43	Orthopolintovirales	Metazoa	Mollusca	Bivalvia	Unionida	Unionidae	Potamilus	Potamilus streckersoni	Integration	0.86	Passed	95.1
GCA_016746295.1	JAEAOA010000806.1	vr1	No	1881564	954	10255	9301	100	Orthopolintovirales	Metazoa	Mollusca	Bivalvia	Unionida	Unionidae	Potamilus	Potamilus streckersoni	Integration	0.89	Passed	95.1
GCA_016746295.1	JAEAOA010000290.1	vr1	No	2251931	63859	73120	9261	87.5	Orthopolintovirales	Metazoa	Mollusca	Bivalvia	Unionida	Unionidae	Potamilus	Potamilus streckersoni	Integration	0.62	Passed	95.1
GCA_016746295.1	JAEAOA010002010.1	vr1	No	151544	1	9254	9253	58.33	Orthopolintovirales	Metazoa	Mollusca	Bivalvia	Unionida	Unionidae	Potamilus	Potamilus streckersoni	Integration	0.75	Passed	95.1
GCA_016746295.1	JAEAOA010001300.1	vr1	No	10084	871	10083	9212	66.67	Orthopolintovirales	Metazoa	Mollusca	Bivalvia	Unionida	Unionidae	Potamilus	Potamilus streckersoni	Integration	0.75	Passed	95.1
GCA_016746295.1	JAEAOA010000192.1	vr1	No	2007114	566654	575836	9182	93.33	Orthopolintovirales	Metazoa	Mollusca	Bivalvia	Unionida	Unionidae	Potamilus	Potamilus streckersoni	Integration	0.6	Passed	95.1
GCA_016746295.1	JAEAOA010000681.1	vr1	No	334256	151831	160991	9160	66.67	Orthopolintovirales	Metazoa	Mollusca	Bivalvia	Unionida	Unionidae	Potamilus	Potamilus streckersoni	Integration	0.53	Failed	95.1
GCA_016746295.1	JAEAOA010000527.1	vr1	No	1803136	1389575	1398653	9078	85.71	PLVs	Metazoa	Mollusca	Bivalvia	Unionida	Unionidae	Potamilus	Potamilus streckersoni	Integration	0.57	Passed	95.1
GCA_016746295.1	JAEAOA010000103.1	vr1	No	510260	31172	40247	9075	75	Orthopolintovirales	Metazoa	Mollusca	Bivalvia	Unionida	Unionidae	Potamilus	Potamilus streckersoni	Integration	0.62	Passed	95.1
GCA_016746295.1	JAEAOA010002241.1	vr1	No	1742958	108289	117350	9061	37.5	Orthopolintovirales	Metazoa	Mollusca	Bivalvia	Unionida	Unionidae	Potamilus	Potamilus streckersoni	Integration	1	Passed	95.1
GCA_016746295.1	JAEAOA010001929.1	vr1	No	1001345	18999	28018	9019	100	Orthopolintovirales	Metazoa	Mollusca	Bivalvia	Unionida	Unionidae	Potamilus	Potamilus streckersoni	Integration	0.62	Failed	95.1
GCA_016746295.1	JAEAOA010000378.1	vr1	No	2372747	689162	698177	9015	100	Orthopolintovirales	Metazoa	Mollusca	Bivalvia	Unionida	Unionidae	Potamilus	Potamilus streckersoni	Integration	0.62	Failed	95.1
GCA_016746295.1	JAEAOA010002321.1	vr1	No	1039807	39979	48951	8972	100	Orthopolintovirales	Metazoa	Mollusca	Bivalvia	Unionida	Unionidae	Potamilus	Potamilus streckersoni	Integration	0.83	Passed	95.1
GCA_016746295.1	JAEAOA010000616.1	vr1	No	1610150	3949	12882	8933	60	Orthopolintovirales	Metazoa	Mollusca	Bivalvia	Unionida	Unionidae	Potamilus	Potamilus streckersoni	Integration	1	Passed	95.1
GCA_016746295.1	JAEAOA010001561.1	vr1	No	849155	36960	45879	8919	66.67	Orthopolintovirales	Metazoa	Mollusca	Bivalvia	Unionida	Unionidae	Potamilus	Potamilus streckersoni	Integration	0.83	Failed	95.1
GCA_016746295.1	JAEAOA010001439.1	vr1	No	197848	97	8996	8899	70	Orthopolintovirales	Metazoa	Mollusca	Bivalvia	Unionida	Unionidae	Potamilus	Potamilus streckersoni	Integration	0.8	Passed	95.1
GCA_016746295.1	JAEAOA010000146.1	vr1	No	101274	88921	97806	8885	36.36	Megaviricetes	Metazoa	Mollusca	Bivalvia	Unionida	Unionidae	Potamilus	Potamilus streckersoni	Integration	1	Failed	95.1
GCA_016746295.1	JAEAOA010001762.1	vr1	No	69150	42152	51027	8875	57.14	Orthopolintovirales	Metazoa	Mollusca	Bivalvia	Unionida	Unionidae	Potamilus	Potamilus streckersoni	Integration	0.86	Failed	95.1
GCA_016746295.1	JAEAOA010001735.1	vr1	No	329599	21370	30237	8867	90	Orthopolintovirales	Metazoa	Mollusca	Bivalvia	Unionida	Unionidae	Potamilus	Potamilus streckersoni	Integration	0.6	Passed	95.1
GCA_016746295.1	JAEAOA010000367.1	vr1	No	1095231	694	9471	8777	63.64	Orthopolintovirales	Metazoa	Mollusca	Bivalvia	Unionida	Unionidae	Potamilus	Potamilus streckersoni	Integration	0.82	Failed	95.1
GCA_016746295.1	JAEAOA010002358.1	vr1	No	7518971	745721	754479	8758	87.5	Orthopolintovirales	Metazoa	Mollusca	Bivalvia	Unionida	Unionidae	Potamilus	Potamilus streckersoni	Integration	0.75	Passed	95.1
GCA_016746295.1	JAEAOA010000039.1	vr1	No	220768	52745	61450	8705	75	Orthopolintovirales	Metazoa	Mollusca	Bivalvia	Unionida	Unionidae	Potamilus	Potamilus streckersoni	Integration	0.58	Failed	95.1
GCA_016746295.1	JAEAOA010000121.1	vr1	No	724232	38161	46865	8704	66.67	Orthopolintovirales	Metazoa	Mollusca	Bivalvia	Unionida	Unionidae	Potamilus	Potamilus streckersoni	Integration	0.75	Passed	95.1
GCA_016746295.1	JAEAOA010002310.1	vr1	No	864860	663083	671739	8656	61.54	Orthopolintovirales	Metazoa	Mollusca	Bivalvia	Unionida	Unionidae	Potamilus	Potamilus streckersoni	Integration	0.69	Passed	95.1
GCA_016746295.1	JAEAOA010001492.1	vr1	No	3475785	222372	231025	8653	75	PLVs	Metazoa	Mollusca	Bivalvia	Unionida	Unionidae	Potamilus	Potamilus streckersoni	Integration	1	Failed	95.1
GCA_016746295.1	JAEAOA010002034.1	vr1	No	673671	7187	15821	8634	66.67	Orthopolintovirales	Metazoa	Mollusca	Bivalvia	Unionida	Unionidae	Potamilus	Potamilus streckersoni	Integration	1	Passed	95.1
GCA_016746295.1	JAEAOA010001973.1	vr1	No	1178275	137174	145803	8629	71.43	Orthopolintovirales	Metazoa	Mollusca	Bivalvia	Unionida	Unionidae	Potamilus	Potamilus streckersoni	Integration	0.86	Passed	95.1
GCA_016746295.1	JAEAOA010001996.1	vr1	No	629438	307502	316130	8628	90.91	Orthopolintovirales	Metazoa	Mollusca	Bivalvia	Unionida	Unionidae	Potamilus	Potamilus streckersoni	Integration	0.73	Passed	95.1
GCA_016746295.1	JAEAOA010000768.1	vr1	No	8188167	8952	17540	8588	100	Orthopolintovirales	Metazoa	Mollusca	Bivalvia	Unionida	Unionidae	Potamilus	Potamilus streckersoni	Integration	1	Passed	95.1
GCA_016746295.1	JAEAOA010000864.1	vr1	No	811926	50209	58793	8584	66.67	Orthopolintovirales	Metazoa	Mollusca	Bivalvia	Unionida	Unionidae	Potamilus	Potamilus streckersoni	Integration	1	Passed	95.1
GCA_016746295.1	JAEAOA010000086.1	vr1	No	815413	620508	629030	8522	66.67	Orthopolintovirales	Metazoa	Mollusca	Bivalvia	Unionida	Unionidae	Potamilus	Potamilus streckersoni	Integration	1	Passed	95.1
GCA_016746295.1	JAEAOA010001978.1	vr1	No	2663894	7094	15554	8460	100	Orthopolintovirales	Metazoa	Mollusca	Bivalvia	Unionida	Unionidae	Potamilus	Potamilus streckersoni	Integration	0.8	Passed	95.1
GCA_016746295.1	JAEAOA010000362.1	vr1	No	1927029	3	8441	8438	50	Orthopolintovirales	Metazoa	Mollusca	Bivalvia	Unionida	Unionidae	Potamilus	Potamilus streckersoni	Integration	1	Passed	95.1
GCA_016746295.1	JAEAOA010001808.1	vr1	No	3662215	5803	14239	8436	83.33	Orthopolintovirales	Metazoa	Mollusca	Bivalvia	Unionida	Unionidae	Potamilus	Potamilus streckersoni	Integration	0.83	Failed	95.1
GCA_016746295.1	JAEAOA010000980.1	vr1	No	1119790	51	8487	8436	100	Orthopolintovirales	Metazoa	Mollusca	Bivalvia	Unionida	Unionidae	Potamilus	Potamilus streckersoni	Integration	0.78	Passed	95.1
GCA_016746295.1	JAEAOA010002341.1	vr1	No	1941629	565	8965	8400	83.33	Orthopolintovirales	Metazoa	Mollusca	Bivalvia	Unionida	Unionidae	Potamilus	Potamilus streckersoni	Integration	0.83	Passed	95.1
GCA_016746295.1	JAEAOA010000788.1	vr1	No	252117	9589	17985	8396	85.71	Orthopolintovirales	Metazoa	Mollusca	Bivalvia	Unionida	Unionidae	Potamilus	Potamilus streckersoni	Integration	0.71	Passed	95.1
GCA_016746295.1	JAEAOA010000522.1	vr1	No	70118	60243	68542	8299	75	Orthopolintovirales	Metazoa	Mollusca	Bivalvia	Unionida	Unionidae	Potamilus	Potamilus streckersoni	Integration	0.92	Passed	95.1
GCA_016746295.1	JAEAOA010000415.1	vr1	No	245842	36596	44890	8294	71.43	Orthopolintovirales	Metazoa	Mollusca	Bivalvia	Unionida	Unionidae	Potamilus	Potamilus streckersoni	Integration	0.71	Passed	95.1
GCA_016746295.1	JAEAOA010000795.1	vr1	No	137862	503	8775	8272	83.33	Orthopolintovirales	Metazoa	Mollusca	Bivalvia	Unionida	Unionidae	Potamilus	Potamilus streckersoni	Integration	0.92	Passed	95.1
GCA_016746295.1	JAEAOA010001892.1	vr1	No	1584032	836	9094	8258	75	Orthopolintovirales	Metazoa	Mollusca	Bivalvia	Unionida	Unionidae	Potamilus	Potamilus streckersoni	Integration	0.92	Passed	95.1
GCA_016746295.1	JAEAOA010000065.1	vr1	No	669788	503539	511764	8225	80	Orthopolintovirales	Metazoa	Mollusca	Bivalvia	Unionida	Unionidae	Potamilus	Potamilus streckersoni	Integration	0.9	Passed	95.1
GCA_016746295.1	JAEAOA010000744.1	vr1	No	165925	1	8224	8223	50	Orthopolintovirales	Metazoa	Mollusca	Bivalvia	Unionida	Unionidae	Potamilus	Potamilus streckersoni	Integration	1	Failed	95.1
GCA_016746295.1	JAEAOA010000784.1	vr1	No	607119	4008	12228	8220	92.31	Orthopolintovirales	Metazoa	Mollusca	Bivalvia	Unionida	Unionidae	Potamilus	Potamilus streckersoni	Integration	0.92	Passed	95.1
GCA_016746295.1	JAEAOA010000482.1	vr1	No	803132	25679	33862	8183	80	Orthopolintovirales	Metazoa	Mollusca	Bivalvia	Unionida	Unionidae	Potamilus	Potamilus streckersoni	Integration	0.8	Passed	95.1
GCA_016746295.1	JAEAOA010002247.1	vr1	No	284897	8747	16904	8157	66.67	Orthopolintovirales	Metazoa	Mollusca	Bivalvia	Unionida	Unionidae	Potamilus	Potamilus streckersoni	Integration	1	Passed	95.1
GCA_016746295.1	JAEAOA010000960.1	vr1	No	394557	143722	151844	8122	77.78	Orthopolintovirales	Metazoa	Mollusca	Bivalvia	Unionida	Unionidae	Potamilus	Potamilus streckersoni	Integration	1	Passed	95.1
GCA_016746295.1	JAEAOA010002242.1	vr1	No	1549376	16700	24821	8121	70	Orthopolintovirales	Metazoa	Mollusca	Bivalvia	Unionida	Unionidae	Potamilus	Potamilus streckersoni	Integration	0.9	Passed	95.1
GCA_016746295.1	JAEAOA010002351.1	vr1	No	3152749	158104	166218	8114	87.5	Orthopolintovirales	Metazoa	Mollusca	Bivalvia	Unionida	Unionidae	Potamilus	Potamilus streckersoni	Integration	0.88	Passed	95.1
GCA_016746295.1	JAEAOA010000965.1	vr1	No	1459877	9348	17460	8112	83.33	Orthopolintovirales	Metazoa	Mollusca	Bivalvia	Unionida	Unionidae	Potamilus	Potamilus streckersoni	Integration	0.83	Passed	95.1
GCA_016746295.1	JAEAOA010000637.1	vr1	No	136343	1	8104	8103	77.78	Orthopolintovirales	Metazoa	Mollusca	Bivalvia	Unionida	Unionidae	Potamilus	Potamilus streckersoni	Integration	0.89	Passed	95.1
GCA_016746295.1	JAEAOA010000791.1	vr1	No	1349530	3	8104	8101	50	Orthopolintovirales	Metazoa	Mollusca	Bivalvia	Unionida	Unionidae	Potamilus	Potamilus streckersoni	Integration	1	Passed	95.1
GCA_016746295.1	JAEAOA010001738.1	vr1	No	971096	1326	9417	8091	80	Orthopolintovirales	Metazoa	Mollusca	Bivalvia	Unionida	Unionidae	Potamilus	Potamilus streckersoni	Integration	0.9	Passed	95.1
GCA_016746295.1	JAEAOA010000190.1	vr1	No	759301	68292	76301	8009	71.43	Orthopolintovirales	Metazoa	Mollusca	Bivalvia	Unionida	Unionidae	Potamilus	Potamilus streckersoni	Integration	0.86	Passed	95.1
GCA_016746295.1	JAEAOA010002359.1	vr1	No	2604090	18528	26448	7920	75	Orthopolintovirales	Metazoa	Mollusca	Bivalvia	Unionida	Unionidae	Potamilus	Potamilus streckersoni	Integration	1	Passed	95.1
GCA_016746295.1	JAEAOA010000195.1	vr1	No	956198	43117	51032	7915	100	Orthopolintovirales	Metazoa	Mollusca	Bivalvia	Unionida	Unionidae	Potamilus	Potamilus streckersoni	Integration	1	Passed	95.1
GCA_016746295.1	JAEAOA010001023.1	vr1	No	3397112	1346	9239	7893	88.89	Orthopolintovirales	Metazoa	Mollusca	Bivalvia	Unionida	Unionidae	Potamilus	Potamilus streckersoni	Integration	0.78	Failed	95.1
GCA_016746295.1	JAEAOA010002342.1	vr1	No	9242211	923753	931637	7884	100	Orthopolintovirales	Metazoa	Mollusca	Bivalvia	Unionida	Unionidae	Potamilus	Potamilus streckersoni	Integration	0.8	Failed	95.1
GCA_016746295.1	JAEAOA010000904.1	vr1	No	12208	2407	10265	7858	90.91	Orthopolintovirales	Metazoa	Mollusca	Bivalvia	Unionida	Unionidae	Potamilus	Potamilus streckersoni	Viral contig	0.82	Passed	95.1
GCA_016746295.1	JAEAOA010001913.1	vr1	No	2665431	3	7780	7777	83.33	Orthopolintovirales	Metazoa	Mollusca	Bivalvia	Unionida	Unionidae	Potamilus	Potamilus streckersoni	Integration	0.92	Passed	95.1
GCA_016746295.1	JAEAOA010000404.1	vr1	No	399820	138782	146514	7732	75	Orthopolintovirales	Metazoa	Mollusca	Bivalvia	Unionida	Unionidae	Potamilus	Potamilus streckersoni	Integration	1	Failed	95.1
GCA_016746295.1	JAEAOA010000161.1	vr1	No	874374	21022	28739	7717	69.23	Orthopolintovirales	Metazoa	Mollusca	Bivalvia	Unionida	Unionidae	Potamilus	Potamilus streckersoni	Integration	0.85	Passed	95.1
GCA_016746295.1	JAEAOA010001376.1	vr1	No	20453	10655	18353	7698	76.92	Orthopolintovirales	Metazoa	Mollusca	Bivalvia	Unionida	Unionidae	Potamilus	Potamilus streckersoni	Integration	0.85	Passed	95.1
GCA_016746295.1	JAEAOA010000360.1	vr1	No	1075928	753	8409	7656	81.82	Orthopolintovirales	Metazoa	Mollusca	Bivalvia	Unionida	Unionidae	Potamilus	Potamilus streckersoni	Integration	0.55	Failed	95.1
GCA_016746295.1	JAEAOA010002260.1	vr1	No	981589	3	7656	7653	83.33	Orthopolintovirales	Metazoa	Mollusca	Bivalvia	Unionida	Unionidae	Potamilus	Potamilus streckersoni	Integration	1	Passed	95.1
GCA_016746295.1	JAEAOA010001195.1	vr1	No	6547222	95178	102769	7591	100	Orthopolintovirales	Metazoa	Mollusca	Bivalvia	Unionida	Unionidae	Potamilus	Potamilus streckersoni	Integration	0.57	Failed	95.1
GCA_016746295.1	JAEAOA010002325.1	vr1	No	3017606	93300	100838	7538	83.33	Orthopolintovirales	Metazoa	Mollusca	Bivalvia	Unionida	Unionidae	Potamilus	Potamilus streckersoni	Integration	0.83	Failed	95.1
GCA_016746295.1	JAEAOA010000751.1	vr1	No	1108482	106356	113884	7528	80	Orthopolintovirales	Metazoa	Mollusca	Bivalvia	Unionida	Unionidae	Potamilus	Potamilus streckersoni	Integration	0.8	Passed	95.1
GCA_016746295.1	JAEAOA010001133.1	vr1	No	169063	2	7522	7520	50	Orthopolintovirales	Metazoa	Mollusca	Bivalvia	Unionida	Unionidae	Potamilus	Potamilus streckersoni	Integration	1	Passed	95.1
GCA_016746295.1	JAEAOA010001377.1	vr1	No	2016579	381585	389069	7484	60	Orthopolintovirales	Metazoa	Mollusca	Bivalvia	Unionida	Unionidae	Potamilus	Potamilus streckersoni	Integration	1	Failed	95.1
GCA_016746295.1	JAEAOA010000759.1	vr1	No	704459	6015	13496	7481	73.68	Orthopolintovirales	Metazoa	Mollusca	Bivalvia	Unionida	Unionidae	Potamilus	Potamilus streckersoni	Integration	0.74	Passed	95.1
GCA_016746295.1	JAEAOA010001898.1	vr1	No	381681	3636	11109	7473	85.71	Orthopolintovirales	Metazoa	Mollusca	Bivalvia	Unionida	Unionidae	Potamilus	Potamilus streckersoni	Integration	0.71	Passed	95.1
GCA_016746295.1	JAEAOA010001082.1	vr1	No	327324	66263	73725	7462	66.67	Orthopolintovirales	Metazoa	Mollusca	Bivalvia	Unionida	Unionidae	Potamilus	Potamilus streckersoni	Integration	1	Passed	95.1
GCA_016746295.1	JAEAOA010000873.1	vr1	No	1227765	63870	71317	7447	80	Orthopolintovirales	Metazoa	Mollusca	Bivalvia	Unionida	Unionidae	Potamilus	Potamilus streckersoni	Integration	1	Passed	95.1
GCA_016746295.1	JAEAOA010001880.1	vr1	No	42439	34799	42186	7387	88.89	Orthopolintovirales	Metazoa	Mollusca	Bivalvia	Unionida	Unionidae	Potamilus	Potamilus streckersoni	Integration	1	Passed	95.1
GCA_016746295.1	JAEAOA010002312.1	vr1	No	1047056	58587	65966	7379	83.33	Orthopolintovirales	Metazoa	Mollusca	Bivalvia	Unionida	Unionidae	Potamilus	Potamilus streckersoni	Integration	0.67	Passed	95.1
GCA_016746295.1	JAEAOA010000271.1	vr1	No	674173	10502	17846	7344	100	Orthopolintovirales	Metazoa	Mollusca	Bivalvia	Unionida	Unionidae	Potamilus	Potamilus streckersoni	Integration	0.71	Failed	95.1
GCA_016746295.1	JAEAOA010001370.1	vr1	No	530619	228733	236061	7328	77.78	Orthopolintovirales	Metazoa	Mollusca	Bivalvia	Unionida	Unionidae	Potamilus	Potamilus streckersoni	Integration	0.89	Passed	95.1
GCA_016746295.1	JAEAOA010000332.1	vr1	No	2720029	78899	86108	7209	85.71	Orthopolintovirales	Metazoa	Mollusca	Bivalvia	Unionida	Unionidae	Potamilus	Potamilus streckersoni	Integration	0.71	Failed	95.1
GCA_016746295.1	JAEAOA010000105.1	vr1	No	186242	24442	31576	7134	85.71	Orthopolintovirales	Metazoa	Mollusca	Bivalvia	Unionida	Unionidae	Potamilus	Potamilus streckersoni	Integration	0.71	Passed	95.1
GCA_016746295.1	JAEAOA010002208.1	vr1	No	2161319	87511	94608	7097	83.33	Orthopolintovirales	Metazoa	Mollusca	Bivalvia	Unionida	Unionidae	Potamilus	Potamilus streckersoni	Integration	0.83	Failed	95.1
GCA_016746295.1	JAEAOA010001338.1	vr1	No	470611	2	7062	7060	100	Orthopolintovirales	Metazoa	Mollusca	Bivalvia	Unionida	Unionidae	Potamilus	Potamilus streckersoni	Integration	0.78	Passed	95.1
GCA_016746295.1	JAEAOA010001268.1	vr1	No	246641	159908	166952	7044	90	Orthopolintovirales	Metazoa	Mollusca	Bivalvia	Unionida	Unionidae	Potamilus	Potamilus streckersoni	Integration	0.7	Passed	95.1
GCA_016746295.1	JAEAOA010001857.1	vr1	No	1302999	3388	10394	7006	100	Orthopolintovirales	Metazoa	Mollusca	Bivalvia	Unionida	Unionidae	Potamilus	Potamilus streckersoni	Integration	0.8	Passed	95.1
GCA_016746295.1	JAEAOA010002337.1	vr1	No	2249350	275582	282573	6991	100	Orthopolintovirales	Metazoa	Mollusca	Bivalvia	Unionida	Unionidae	Potamilus	Potamilus streckersoni	Integration	0.55	Passed	95.1
GCA_016746295.1	JAEAOA010001275.1	vr1	No	587938	2294	9281	6987	71.43	Orthopolintovirales	Metazoa	Mollusca	Bivalvia	Unionida	Unionidae	Potamilus	Potamilus streckersoni	Integration	1	Passed	95.1
GCA_016746295.1	JAEAOA010000967.1	vr1	No	238167	160781	167656	6875	75	Orthopolintovirales	Metazoa	Mollusca	Bivalvia	Unionida	Unionidae	Potamilus	Potamilus streckersoni	Integration	0.83	Passed	95.1
GCA_016746295.1	JAEAOA010000779.1	vr1	No	2532383	129381	136231	6850	90	Orthopolintovirales	Metazoa	Mollusca	Bivalvia	Unionida	Unionidae	Potamilus	Potamilus streckersoni	Integration	0.8	Passed	95.1
GCA_016746295.1	JAEAOA010002071.1	vr1	No	1763377	146274	153103	6829	100	Orthopolintovirales	Metazoa	Mollusca	Bivalvia	Unionida	Unionidae	Potamilus	Potamilus streckersoni	Integration	0.6	Failed	95.1
GCA_016746295.1	JAEAOA010002223.1	vr1	No	2155560	3274	10090	6816	87.5	PLVs	Metazoa	Mollusca	Bivalvia	Unionida	Unionidae	Potamilus	Potamilus streckersoni	Integration	0.5	Failed	95.1
GCA_016746295.1	JAEAOA010000601.1	vr1	No	468911	1	6801	6800	60	Orthopolintovirales	Metazoa	Mollusca	Bivalvia	Unionida	Unionidae	Potamilus	Potamilus streckersoni	Integration	1	Failed	95.1
GCA_016746295.1	JAEAOA010002353.1	vr1	No	7202601	226759	233534	6775	100	PLVs	Metazoa	Mollusca	Bivalvia	Unionida	Unionidae	Potamilus	Potamilus streckersoni	Integration	1	Failed	95.1
GCA_016746295.1	JAEAOA010000953.1	vr1	No	569411	65756	72516	6760	100	Orthopolintovirales	Metazoa	Mollusca	Bivalvia	Unionida	Unionidae	Potamilus	Potamilus streckersoni	Integration	1	Failed	95.1
GCA_016746295.1	JAEAOA010001593.1	vr1	No	1551420	389082	395823	6741	100	Orthopolintovirales	Metazoa	Mollusca	Bivalvia	Unionida	Unionidae	Potamilus	Potamilus streckersoni	Integration	1	Failed	95.1
GCA_016746295.1	JAEAOA010001321.1	vr1	No	2383028	460197	466934	6737	62.5	Orthopolintovirales	Metazoa	Mollusca	Bivalvia	Unionida	Unionidae	Potamilus	Potamilus streckersoni	Integration	0.88	Failed	95.1
GCA_016746295.1	JAEAOA010000946.1	vr1	No	213207	602	7320	6718	71.43	Orthopolintovirales	Metazoa	Mollusca	Bivalvia	Unionida	Unionidae	Potamilus	Potamilus streckersoni	Integration	0.71	Failed	95.1
GCA_016746295.1	JAEAOA010001845.1	vr1	No	9253	2538	9253	6715	72.73	Orthopolintovirales	Metazoa	Mollusca	Bivalvia	Unionida	Unionidae	Potamilus	Potamilus streckersoni	Integration	0.82	Passed	95.1
GCA_016746295.1	JAEAOA010000843.1	vr1	No	489612	24307	31017	6710	57.14	Orthopolintovirales	Metazoa	Mollusca	Bivalvia	Unionida	Unionidae	Potamilus	Potamilus streckersoni	Integration	0.86	Passed	95.1
GCA_016746295.1	JAEAOA010001262.1	vr1	No	1059084	15528	22228	6700	75	Orthopolintovirales	Metazoa	Mollusca	Bivalvia	Unionida	Unionidae	Potamilus	Potamilus streckersoni	Integration	1	Passed	95.1
GCA_016746295.1	JAEAOA010001796.1	vr1	No	961163	1	6653	6652	100	Orthopolintovirales	Metazoa	Mollusca	Bivalvia	Unionida	Unionidae	Potamilus	Potamilus streckersoni	Integration	1	Failed	95.1
GCA_016746295.1	JAEAOA010001243.1	vr1	No	263865	199	6849	6650	42.86	Orthopolintovirales	Metazoa	Mollusca	Bivalvia	Unionida	Unionidae	Potamilus	Potamilus streckersoni	Integration	1	Passed	95.1
GCA_016746295.1	JAEAOA010000270.1	vr1	No	3024243	308298	314920	6622	87.5	Orthopolintovirales	Metazoa	Mollusca	Bivalvia	Unionida	Unionidae	Potamilus	Potamilus streckersoni	Integration	0.5	Failed	95.1
GCA_016746295.1	JAEAOA010001054.1	vr1	No	395576	3	6614	6611	70	Orthopolintovirales	Metazoa	Mollusca	Bivalvia	Unionida	Unionidae	Potamilus	Potamilus streckersoni	Integration	0.9	Passed	95.1
GCA_016746295.1	JAEAOA010002171.1	vr1	No	3324385	161499	168058	6559	88.89	Orthopolintovirales	Metazoa	Mollusca	Bivalvia	Unionida	Unionidae	Potamilus	Potamilus streckersoni	Integration	1	Passed	95.1
GCA_016746295.1	JAEAOA010001006.1	vr1	No	6212977	3612	10167	6555	83.33	PLVs	Metazoa	Mollusca	Bivalvia	Unionida	Unionidae	Potamilus	Potamilus streckersoni	Integration	0.83	Failed	95.1
GCA_016746295.1	JAEAOA010001698.1	vr1	No	341253	1344	7890	6546	80	PLVs	Metazoa	Mollusca	Bivalvia	Unionida	Unionidae	Potamilus	Potamilus streckersoni	Integration	1	Failed	95.1
GCA_016746295.1	JAEAOA010001893.1	vr1	No	883874	3	6482	6479	80	Orthopolintovirales	Metazoa	Mollusca	Bivalvia	Unionida	Unionidae	Potamilus	Potamilus streckersoni	Integration	1	Failed	95.1
GCA_016746295.1	JAEAOA010001756.1	vr1	No	2161595	269836	276296	6460	75	Orthopolintovirales	Metazoa	Mollusca	Bivalvia	Unionida	Unionidae	Potamilus	Potamilus streckersoni	Integration	1	Failed	95.1
GCA_016746295.1	JAEAOA010002042.1	vr1	No	1099681	72466	78904	6438	85.71	Orthopolintovirales	Metazoa	Mollusca	Bivalvia	Unionida	Unionidae	Potamilus	Potamilus streckersoni	Integration	0.71	Passed	95.1
GCA_016746295.1	JAEAOA010002017.1	vr1	No	251401	17172	23563	6391	75	Orthopolintovirales	Metazoa	Mollusca	Bivalvia	Unionida	Unionidae	Potamilus	Potamilus streckersoni	Integration	1	Failed	95.1
GCA_016746295.1	JAEAOA010001603.1	vr1	No	108491	6560	12925	6365	77.78	Orthopolintovirales	Metazoa	Mollusca	Bivalvia	Unionida	Unionidae	Potamilus	Potamilus streckersoni	Integration	0.89	Passed	95.1
GCA_016746295.1	JAEAOA010002205.1	vr1	No	3190199	1723	8087	6364	100	Orthopolintovirales	Metazoa	Mollusca	Bivalvia	Unionida	Unionidae	Potamilus	Potamilus streckersoni	Integration	1	Passed	95.1
GCA_016746295.1	JAEAOA010001305.1	vr1	No	215599	3	6346	6343	90	Orthopolintovirales	Metazoa	Mollusca	Bivalvia	Unionida	Unionidae	Potamilus	Potamilus streckersoni	Integration	0.9	Passed	95.1
GCA_016746295.1	JAEAOA010000317.1	vr1	No	1976913	561	6708	6147	88.89	Orthopolintovirales	Metazoa	Mollusca	Bivalvia	Unionida	Unionidae	Potamilus	Potamilus streckersoni	Integration	0.67	Passed	95.1
GCA_016746295.1	JAEAOA010000229.1	vr1	No	1373391	78359	84421	6062	100	Orthopolintovirales	Metazoa	Mollusca	Bivalvia	Unionida	Unionidae	Potamilus	Potamilus streckersoni	Integration	1	Passed	95.1
GCA_016746295.1	JAEAOA010001975.1	vr1	No	1542440	54556	60542	5986	100	Orthopolintovirales	Metazoa	Mollusca	Bivalvia	Unionida	Unionidae	Potamilus	Potamilus streckersoni	Integration	0.5	Failed	95.1
GCA_016746295.1	JAEAOA010001727.1	vr1	No	1392286	159275	165222	5947	100	Orthopolintovirales	Metazoa	Mollusca	Bivalvia	Unionida	Unionidae	Potamilus	Potamilus streckersoni	Integration	1	Failed	95.1
GCA_016746295.1	JAEAOA010001325.1	vr1	No	2910960	3	5875	5872	76.92	PLVs	Metazoa	Mollusca	Bivalvia	Unionida	Unionidae	Potamilus	Potamilus streckersoni	Integration	0.85	Passed	95.1
GCA_016746295.1	JAEAOA010000316.1	vr1	No	1552689	545811	551662	5851	80	Orthopolintovirales	Metazoa	Mollusca	Bivalvia	Unionida	Unionidae	Potamilus	Potamilus streckersoni	Integration	0.8	Failed	95.1
GCA_016746295.1	JAEAOA010000261.1	vr1	No	842263	4014	9828	5814	83.33	Orthopolintovirales	Metazoa	Mollusca	Bivalvia	Unionida	Unionidae	Potamilus	Potamilus streckersoni	Integration	0.67	Passed	95.1
GCA_016746295.1	JAEAOA010001164.1	vr1	No	31729	17531	23313	5782	87.5	Orthopolintovirales	Metazoa	Mollusca	Bivalvia	Unionida	Unionidae	Potamilus	Potamilus streckersoni	Integration	0.75	Passed	95.1
GCA_016746295.1	JAEAOA010000312.1	vr1	No	2059003	19539	25277	5738	80	Orthopolintovirales	Metazoa	Mollusca	Bivalvia	Unionida	Unionidae	Potamilus	Potamilus streckersoni	Integration	0.8	Passed	95.1
GCA_016746295.1	JAEAOA010001326.1	vr1	No	1550733	71236	76930	5694	80	Orthopolintovirales	Metazoa	Mollusca	Bivalvia	Unionida	Unionidae	Potamilus	Potamilus streckersoni	Integration	0.8	Passed	95.1
GCA_016746295.1	JAEAOA010001057.1	vr1	No	349822	12222	17856	5634	100	Orthopolintovirales	Metazoa	Mollusca	Bivalvia	Unionida	Unionidae	Potamilus	Potamilus streckersoni	Integration	0.75	Failed	95.1
GCA_016746295.1	JAEAOA010001917.1	vr1	No	6710385	678009	683639	5630	100	Orthopolintovirales	Metazoa	Mollusca	Bivalvia	Unionida	Unionidae	Potamilus	Potamilus streckersoni	Integration	1	Passed	95.1
GCA_016746295.1	JAEAOA010001449.1	vr1	No	2173718	144016	149573	5557	100	Orthopolintovirales	Metazoa	Mollusca	Bivalvia	Unionida	Unionidae	Potamilus	Potamilus streckersoni	Integration	1	Passed	95.1
GCA_016746295.1	JAEAOA010000009.1	vr1	No	20309	370	5791	5421	88.89	Orthopolintovirales	Metazoa	Mollusca	Bivalvia	Unionida	Unionidae	Potamilus	Potamilus streckersoni	Integration	0.78	Passed	95.1
GCA_016746295.1	JAEAOA010002009.1	vr1	No	18994	3158	8574	5416	70	PLVs	Metazoa	Mollusca	Bivalvia	Unionida	Unionidae	Potamilus	Potamilus streckersoni	Integration	0.8	Failed	95.1
GCA_016746295.1	JAEAOA010000737.1	vr1	No	1272891	5605	10984	5379	100	PLVs	Metazoa	Mollusca	Bivalvia	Unionida	Unionidae	Potamilus	Potamilus streckersoni	Integration	1	Failed	95.1
GCA_016746295.1	JAEAOA010001928.1	vr1	No	277545	5620	10989	5369	85.71	Orthopolintovirales	Metazoa	Mollusca	Bivalvia	Unionida	Unionidae	Potamilus	Potamilus streckersoni	Integration	0.71	Passed	95.1
GCA_016746295.1	JAEAOA010001252.1	vr1	No	451727	4066	9345	5279	83.33	Orthopolintovirales	Metazoa	Mollusca	Bivalvia	Unionida	Unionidae	Potamilus	Potamilus streckersoni	Integration	0.83	Passed	95.1
GCA_016746295.1	JAEAOA010000530.1	vr1	No	1083022	799092	804351	5259	100	Orthopolintovirales	Metazoa	Mollusca	Bivalvia	Unionida	Unionidae	Potamilus	Potamilus streckersoni	Integration	0.8	Passed	95.1
GCA_016746295.1	JAEAOA010000027.1	vr1	No	175910	12453	17712	5259	66.67	Orthopolintovirales	Metazoa	Mollusca	Bivalvia	Unionida	Unionidae	Potamilus	Potamilus streckersoni	Integration	1	Passed	95.1
GCA_016746295.1	JAEAOA010000553.1	vr1	No	632076	275711	280968	5257	80	Orthopolintovirales	Metazoa	Mollusca	Bivalvia	Unionida	Unionidae	Potamilus	Potamilus streckersoni	Integration	1	Passed	95.1
GCA_016746295.1	JAEAOA010000353.1	vr1	No	2894591	804525	809738	5213	100	Orthopolintovirales	Metazoa	Mollusca	Bivalvia	Unionida	Unionidae	Potamilus	Potamilus streckersoni	Integration	0.57	Passed	95.1
GCA_016746295.1	JAEAOA010000907.1	vr1	No	1552160	33899	39096	5197	66.67	Orthopolintovirales	Metazoa	Mollusca	Bivalvia	Unionida	Unionidae	Potamilus	Potamilus streckersoni	Integration	1	Passed	95.1
GCA_016746295.1	JAEAOA010001822.1	vr1	No	66515	1893	7031	5138	83.33	Orthopolintovirales	Metazoa	Mollusca	Bivalvia	Unionida	Unionidae	Potamilus	Potamilus streckersoni	Integration	1	Passed	95.1
GCA_016746295.1	JAEAOA010002333.1	vr1	No	903280	73639	78763	5124	100	Orthopolintovirales	Metazoa	Mollusca	Bivalvia	Unionida	Unionidae	Potamilus	Potamilus streckersoni	Integration	0.62	Passed	95.1
GCA_016746295.1	JAEAOA010000205.1	vr1	No	2765462	16179	21294	5115	100	Orthopolintovirales	Metazoa	Mollusca	Bivalvia	Unionida	Unionidae	Potamilus	Potamilus streckersoni	Integration	0.83	Passed	95.1
GCA_016746295.1	JAEAOA010000893.1	vr1	No	535554	71	5134	5063	83.33	Orthopolintovirales	Metazoa	Mollusca	Bivalvia	Unionida	Unionidae	Potamilus	Potamilus streckersoni	Integration	0.83	Passed	95.1
GCA_016746295.1	JAEAOA010000071.1	vr1	No	317476	192745	197798	5053	50	Orthopolintovirales	Metazoa	Mollusca	Bivalvia	Unionida	Unionidae	Potamilus	Potamilus streckersoni	Integration	0.75	Failed	95.1
GCA_016746295.1	JAEAOA010002091.1	vr1	No	3669833	102004	106983	4979	75	Orthopolintovirales	Metazoa	Mollusca	Bivalvia	Unionida	Unionidae	Potamilus	Potamilus streckersoni	Integration	1	Failed	95.1
GCA_016746295.1	JAEAOA010000223.1	vr1	No	369973	2	4978	4976	85.71	Orthopolintovirales	Metazoa	Mollusca	Bivalvia	Unionida	Unionidae	Potamilus	Potamilus streckersoni	Integration	0.86	Passed	95.1
GCA_016746295.1	JAEAOA010002026.1	vr1	No	7175	1143	6112	4969	71.43	PLVs	Metazoa	Mollusca	Bivalvia	Unionida	Unionidae	Potamilus	Potamilus streckersoni	Integration	0.86	Failed	95.1
GCA_016746295.1	JAEAOA010001398.1	vr1	No	321009	68487	73446	4959	70	Orthopolintovirales	Metazoa	Mollusca	Bivalvia	Unionida	Unionidae	Potamilus	Potamilus streckersoni	Integration	0.8	Passed	95.1
GCA_016746295.1	JAEAOA010002078.1	vr1	No	199400	178493	183376	4883	80	Orthopolintovirales	Metazoa	Mollusca	Bivalvia	Unionida	Unionidae	Potamilus	Potamilus streckersoni	Integration	0.8	Failed	95.1
GCA_016746295.1	JAEAOA010001177.1	vr1	No	699436	42205	47088	4883	100	Orthopolintovirales	Metazoa	Mollusca	Bivalvia	Unionida	Unionidae	Potamilus	Potamilus streckersoni	Integration	1	Passed	95.1
GCA_016746295.1	JAEAOA010002192.1	vr1	No	3564576	183396	188056	4660	100	Orthopolintovirales	Metazoa	Mollusca	Bivalvia	Unionida	Unionidae	Potamilus	Potamilus streckersoni	Integration	0.6	Failed	95.1
GCA_016746295.1	JAEAOA010001941.1	vr1	No	271685	5529	10173	4644	85.71	PLVs	Metazoa	Mollusca	Bivalvia	Unionida	Unionidae	Potamilus	Potamilus streckersoni	Integration	0.57	Failed	95.1
GCA_016746295.1	JAEAOA010000944.1	vr1	No	1196506	8834	13461	4627	66.67	Orthopolintovirales	Metazoa	Mollusca	Bivalvia	Unionida	Unionidae	Potamilus	Potamilus streckersoni	Integration	1	Passed	95.1
GCA_016746295.1	JAEAOA010002110.1	vr1	No	96075	25809	30414	4605	100	Orthopolintovirales	Metazoa	Mollusca	Bivalvia	Unionida	Unionidae	Potamilus	Potamilus streckersoni	Integration	1	Passed	95.1
GCA_016746295.1	JAEAOA010000501.1	vr1	No	547132	2	4566	4564	71.43	Orthopolintovirales	Metazoa	Mollusca	Bivalvia	Unionida	Unionidae	Potamilus	Potamilus streckersoni	Integration	0.86	Passed	95.1
GCA_016746295.1	JAEAOA010000234.1	vr1	No	155130	1	4531	4530	80	PLVs	Metazoa	Mollusca	Bivalvia	Unionida	Unionidae	Potamilus	Potamilus streckersoni	Integration	1	Failed	95.1
GCA_016746295.1	JAEAOA010000355.1	vr1	No	3284497	95750	100179	4429	100	Orthopolintovirales	Metazoa	Mollusca	Bivalvia	Unionida	Unionidae	Potamilus	Potamilus streckersoni	Integration	1	Passed	95.1
GCA_016746295.1	JAEAOA010001953.1	vr1	No	228136	2513	6912	4399	83.33	Orthopolintovirales	Metazoa	Mollusca	Bivalvia	Unionida	Unionidae	Potamilus	Potamilus streckersoni	Integration	0.83	Passed	95.1
GCA_016746295.1	JAEAOA010000665.1	vr1	No	1924578	3272	7667	4395	57.14	PLVs	Metazoa	Mollusca	Bivalvia	Unionida	Unionidae	Potamilus	Potamilus streckersoni	Integration	0.86	Failed	95.1
GCA_016746295.1	JAEAOA010000198.1	vr1	No	1206218	99074	103407	4333	100	Orthopolintovirales	Metazoa	Mollusca	Bivalvia	Unionida	Unionidae	Potamilus	Potamilus streckersoni	Integration	0.57	Passed	95.1
GCA_016746295.1	JAEAOA010001504.1	vr1	No	407254	63546	67858	4312	85.71	Orthopolintovirales	Metazoa	Mollusca	Bivalvia	Unionida	Unionidae	Potamilus	Potamilus streckersoni	Integration	0.71	Passed	95.1
GCA_016746295.1	JAEAOA010002313.1	vr1	No	2216739	15870	20149	4279	100	Orthopolintovirales	Metazoa	Mollusca	Bivalvia	Unionida	Unionidae	Potamilus	Potamilus streckersoni	Integration	0.8	Passed	95.1
GCA_016746295.1	JAEAOA010001716.1	vr1	No	2765029	97165	101372	4207	100	Orthopolintovirales	Metazoa	Mollusca	Bivalvia	Unionida	Unionidae	Potamilus	Potamilus streckersoni	Integration	0.43	Passed	95.1
GCA_016746295.1	JAEAOA010000025.1	vr1	No	54773	7332	11528	4196	80	Orthopolintovirales	Metazoa	Mollusca	Bivalvia	Unionida	Unionidae	Potamilus	Potamilus streckersoni	Integration	0.8	Failed	95.1
GCA_016746295.1	JAEAOA010001905.1	vr1	No	79308	5278	9473	4195	100	Orthopolintovirales	Metazoa	Mollusca	Bivalvia	Unionida	Unionidae	Potamilus	Potamilus streckersoni	Integration	0.57	Passed	95.1
GCA_016746295.1	JAEAOA010001295.1	vr1	No	393881	46757	50898	4141	87.5	Orthopolintovirales	Metazoa	Mollusca	Bivalvia	Unionida	Unionidae	Potamilus	Potamilus streckersoni	Integration	0.75	Passed	95.1
GCA_016746295.1	JAEAOA010001056.1	vr1	No	466711	11454	15588	4134	80	PLVs	Metazoa	Mollusca	Bivalvia	Unionida	Unionidae	Potamilus	Potamilus streckersoni	Integration	1	Failed	95.1
GCA_016746295.1	JAEAOA010001148.1	vr1	No	1866345	3	4119	4116	80	Orthopolintovirales	Metazoa	Mollusca	Bivalvia	Unionida	Unionidae	Potamilus	Potamilus streckersoni	Integration	0.8	Passed	95.1
GCA_016746295.1	JAEAOA010000164.1	vr1	No	562069	12236	16292	4056	100	Orthopolintovirales	Metazoa	Mollusca	Bivalvia	Unionida	Unionidae	Potamilus	Potamilus streckersoni	Integration	0.75	Passed	95.1
GCA_016746295.1	JAEAOA010002354.1	vr1	No	7514947	391793	395832	4039	100	Orthopolintovirales	Metazoa	Mollusca	Bivalvia	Unionida	Unionidae	Potamilus	Potamilus streckersoni	Integration	1	Failed	95.1
GCA_016746295.1	JAEAOA010002319.1	vr1	No	1275264	2982	7015	4033	80	Orthopolintovirales	Metazoa	Mollusca	Bivalvia	Unionida	Unionidae	Potamilus	Potamilus streckersoni	Integration	1	Passed	95.1
GCA_016746295.1	JAEAOA010000551.1	vr1	No	765877	4167	8182	4015	85.71	PLVs	Metazoa	Mollusca	Bivalvia	Unionida	Unionidae	Potamilus	Potamilus streckersoni	Integration	0.57	Passed	95.1
GCA_016746295.1	JAEAOA010002165.1	vr1	No	167185	14623	18605	3982	62.5	Orthopolintovirales	Metazoa	Mollusca	Bivalvia	Unionida	Unionidae	Potamilus	Potamilus streckersoni	Integration	0.88	Passed	95.1
GCA_016746295.1	JAEAOA010001075.1	vr1	No	400915	49715	53688	3973	80	Orthopolintovirales	Metazoa	Mollusca	Bivalvia	Unionida	Unionidae	Potamilus	Potamilus streckersoni	Integration	1	Passed	95.1
GCA_016746295.1	JAEAOA010000743.1	vr1	No	56211	376	4238	3862	57.14	Orthopolintovirales	Metazoa	Mollusca	Bivalvia	Unionida	Unionidae	Potamilus	Potamilus streckersoni	Integration	1	Passed	95.1
GCA_016746295.1	JAEAOA010001902.1	vr1	No	356341	284	3963	3679	80	Orthopolintovirales	Metazoa	Mollusca	Bivalvia	Unionida	Unionidae	Potamilus	Potamilus streckersoni	Integration	1	Passed	95.1
GCA_016746295.1	JAEAOA010001473.1	vr1	No	1086492	156807	160425	3618	100	Orthopolintovirales	Metazoa	Mollusca	Bivalvia	Unionida	Unionidae	Potamilus	Potamilus streckersoni	Integration	0.8	Failed	95.1
GCA_016746295.1	JAEAOA010000921.1	vr1	No	1763069	248268	251858	3590	100	Orthopolintovirales	Metazoa	Mollusca	Bivalvia	Unionida	Unionidae	Potamilus	Potamilus streckersoni	Integration	1	Passed	95.1
GCA_016746295.1	JAEAOA010001582.1	vr1	No	855730	177831	181293	3462	75	PLVs	Metazoa	Mollusca	Bivalvia	Unionida	Unionidae	Potamilus	Potamilus streckersoni	Integration	0.62	Failed	95.1
GCA_016746295.1	JAEAOA010000728.1	vr1	No	32972	29580	32970	3390	80	Orthopolintovirales	Metazoa	Mollusca	Bivalvia	Unionida	Unionidae	Potamilus	Potamilus streckersoni	Integration	1	Passed	95.1
GCA_016746295.1	JAEAOA010000896.1	vr1	No	616033	30008	33389	3381	75	Orthopolintovirales	Metazoa	Mollusca	Bivalvia	Unionida	Unionidae	Potamilus	Potamilus streckersoni	Integration	1	Failed	95.1
GCA_016746295.1	JAEAOA010000602.1	vr1	No	1050568	3	3377	3374	100	Orthopolintovirales	Metazoa	Mollusca	Bivalvia	Unionida	Unionidae	Potamilus	Potamilus streckersoni	Integration	1	Failed	95.1
GCA_016746295.1	JAEAOA010001312.1	vr1	No	142653	4151	7449	3298	80	Orthopolintovirales	Metazoa	Mollusca	Bivalvia	Unionida	Unionidae	Potamilus	Potamilus streckersoni	Viral contig	0.8	Passed	95.1
GCA_016746295.1	JAEAOA010001713.1	vr1	No	195969	26470	29767	3297	100	Orthopolintovirales	Metazoa	Mollusca	Bivalvia	Unionida	Unionidae	Potamilus	Potamilus streckersoni	Integration	1	Passed	95.1
GCA_016746295.1	JAEAOA010000749.1	vr1	No	436539	55165	58436	3271	100	Orthopolintovirales	Metazoa	Mollusca	Bivalvia	Unionida	Unionidae	Potamilus	Potamilus streckersoni	Integration	0.75	Passed	95.1
GCA_016746295.1	JAEAOA010000570.1	vr1	No	275012	50657	53851	3194	100	Orthopolintovirales	Metazoa	Mollusca	Bivalvia	Unionida	Unionidae	Potamilus	Potamilus streckersoni	Integration	0.75	Passed	95.1
GCA_016746295.1	JAEAOA010001352.1	vr1	No	3476430	1	3112	3111	100	Orthopolintovirales	Metazoa	Mollusca	Bivalvia	Unionida	Unionidae	Potamilus	Potamilus streckersoni	Integration	0.75	Passed	95.1
GCA_016746295.1	JAEAOA010000657.1	vr1	No	258751	54912	57835	2923	100	Orthopolintovirales	Metazoa	Mollusca	Bivalvia	Unionida	Unionidae	Potamilus	Potamilus streckersoni	Integration	0.75	Passed	95.1
GCA_016746295.1	JAEAOA010001261.1	vr1	No	531138	568	3444	2876	75	Orthopolintovirales	Metazoa	Mollusca	Bivalvia	Unionida	Unionidae	Potamilus	Potamilus streckersoni	Integration	1	Passed	95.1
GCA_016746295.1	JAEAOA010001539.1	vr1	No	622828	76031	78904	2873	100	Orthopolintovirales	Metazoa	Mollusca	Bivalvia	Unionida	Unionidae	Potamilus	Potamilus streckersoni	Integration	0.75	Passed	95.1
GCA_016746295.1	JAEAOA010001977.1	vr1	No	3753147	491749	494520	2771	100	Orthopolintovirales	Metazoa	Mollusca	Bivalvia	Unionida	Unionidae	Potamilus	Potamilus streckersoni	Integration	1	Failed	95.1
GCA_016746295.1	JAEAOA010000796.1	vr1	No	1421630	62862	65602	2740	70	PLVs	Metazoa	Mollusca	Bivalvia	Unionida	Unionidae	Potamilus	Potamilus streckersoni	Integration	0.8	Passed	95.1
GCA_016746295.1	JAEAOA010000948.1	vr1	No	784239	1	2639	2638	100	Orthopolintovirales	Metazoa	Mollusca	Bivalvia	Unionida	Unionidae	Potamilus	Potamilus streckersoni	Integration	1	Passed	95.1
GCA_016746295.1	JAEAOA010000892.1	vr1	No	272279	56867	59500	2633	100	Orthopolintovirales	Metazoa	Mollusca	Bivalvia	Unionida	Unionidae	Potamilus	Potamilus streckersoni	Integration	1	Failed	95.1
GCA_016746295.1	JAEAOA010000142.1	vr1	No	1616834	358255	360857	2602	100	Orthopolintovirales	Metazoa	Mollusca	Bivalvia	Unionida	Unionidae	Potamilus	Potamilus streckersoni	Integration	1	Passed	95.1
GCA_016746295.1	JAEAOA010001386.1	vr1	No	3264479	100	2700	2600	100	Orthopolintovirales	Metazoa	Mollusca	Bivalvia	Unionida	Unionidae	Potamilus	Potamilus streckersoni	Integration	1	Passed	95.1
GCA_016746295.1	JAEAOA010001888.1	vr1	No	2710357	311827	314199	2372	100	Orthopolintovirales	Metazoa	Mollusca	Bivalvia	Unionida	Unionidae	Potamilus	Potamilus streckersoni	Integration	1	Passed	95.1
GCA_016746295.1	JAEAOA010000734.1	vr1	No	2922014	541911	544248	2337	100	Orthopolintovirales	Metazoa	Mollusca	Bivalvia	Unionida	Unionidae	Potamilus	Potamilus streckersoni	Integration	1	Passed	95.1
GCA_016746295.1	JAEAOA010001259.1	vr1	No	630418	45230	47456	2226	100	Orthopolintovirales	Metazoa	Mollusca	Bivalvia	Unionida	Unionidae	Potamilus	Potamilus streckersoni	Integration	0.75	Failed	95.1
GCA_016746295.1	JAEAOA010001538.1	vr1	No	256850	5364	7555	2191	100	Orthopolintovirales	Metazoa	Mollusca	Bivalvia	Unionida	Unionidae	Potamilus	Potamilus streckersoni	Integration	0.6	Passed	95.1
GCA_016746295.1	JAEAOA010002335.1	vr1	No	3203823	92314	94502	2188	100	Orthopolintovirales	Metazoa	Mollusca	Bivalvia	Unionida	Unionidae	Potamilus	Potamilus streckersoni	Integration	0.75	Failed	95.1
GCA_016746295.1	JAEAOA010001455.1	vr1	No	229256	129	2273	2144	83.33	Orthopolintovirales	Metazoa	Mollusca	Bivalvia	Unionida	Unionidae	Potamilus	Potamilus streckersoni	Integration	1	Passed	95.1
GCA_016746295.1	JAEAOA010000455.1	vr1	No	3474164	23544	25687	2143	100	Orthopolintovirales	Metazoa	Mollusca	Bivalvia	Unionida	Unionidae	Potamilus	Potamilus streckersoni	Integration	1	Passed	95.1
GCA_016746295.1	JAEAOA010002329.1	vr1	No	371267	6458	8600	2142	100	Orthopolintovirales	Metazoa	Mollusca	Bivalvia	Unionida	Unionidae	Potamilus	Potamilus streckersoni	Integration	1	Passed	95.1
GCA_016746295.1	JAEAOA010001909.1	vr1	No	770425	777	2918	2141	75	Orthopolintovirales	Metazoa	Mollusca	Bivalvia	Unionida	Unionidae	Potamilus	Potamilus streckersoni	Integration	1	Passed	95.1
GCA_016746295.1	JAEAOA010000426.1	vr1	No	104422	1	2099	2098	75	Orthopolintovirales	Metazoa	Mollusca	Bivalvia	Unionida	Unionidae	Potamilus	Potamilus streckersoni	Integration	1	Passed	95.1
GCA_016746295.1	JAEAOA010001867.1	vr1	No	3139746	27	2120	2093	100	Orthopolintovirales	Metazoa	Mollusca	Bivalvia	Unionida	Unionidae	Potamilus	Potamilus streckersoni	Integration	1	Passed	95.1
GCA_016746295.1	JAEAOA010001395.1	vr1	No	2479485	7625	9564	1939	100	Orthopolintovirales	Metazoa	Mollusca	Bivalvia	Unionida	Unionidae	Potamilus	Potamilus streckersoni	Integration	1	Failed	95.1
GCA_016746295.1	JAEAOA010001145.1	vr1	No	555777	48590	50518	1928	100	Orthopolintovirales	Metazoa	Mollusca	Bivalvia	Unionida	Unionidae	Potamilus	Potamilus streckersoni	Integration	1	Passed	95.1
GCA_016746295.1	JAEAOA010000778.1	vr1	No	295573	143139	145043	1904	100	Orthopolintovirales	Metazoa	Mollusca	Bivalvia	Unionida	Unionidae	Potamilus	Potamilus streckersoni	Integration	1	Passed	95.1
GCA_016746295.1	JAEAOA010001247.1	vr1	No	206259	66324	68159	1835	100	Orthopolintovirales	Metazoa	Mollusca	Bivalvia	Unionida	Unionidae	Potamilus	Potamilus streckersoni	Integration	1	Passed	95.1
GCA_016746295.1	JAEAOA010000147.1	vr1	No	731416	1	1797	1796	57.14	Orthopolintovirales	Metazoa	Mollusca	Bivalvia	Unionida	Unionidae	Potamilus	Potamilus streckersoni	Integration	1	Passed	95.1
GCA_016746295.1	JAEAOA010001396.1	vr1	No	502862	262004	263746	1742	100	Orthopolintovirales	Metazoa	Mollusca	Bivalvia	Unionida	Unionidae	Potamilus	Potamilus streckersoni	Integration	1	Failed	95.1
GCA_016746295.1	JAEAOA010002095.1	vr1	No	231892	126	1831	1705	100	Orthopolintovirales	Metazoa	Mollusca	Bivalvia	Unionida	Unionidae	Potamilus	Potamilus streckersoni	Integration	0.75	Passed	95.1
GCA_016746295.1	JAEAOA010001942.1	vr1	No	4938974	329716	331409	1693	100	Orthopolintovirales	Metazoa	Mollusca	Bivalvia	Unionida	Unionidae	Potamilus	Potamilus streckersoni	Integration	1	Passed	95.1
GCA_016746295.1	JAEAOA010002216.1	vr1	No	4904529	909381	911010	1629	100	Orthopolintovirales	Metazoa	Mollusca	Bivalvia	Unionida	Unionidae	Potamilus	Potamilus streckersoni	Integration	1	Passed	95.1
GCA_016746295.1	JAEAOA010001055.1	vr1	No	1640002	3474	5002	1528	100	Orthopolintovirales	Metazoa	Mollusca	Bivalvia	Unionida	Unionidae	Potamilus	Potamilus streckersoni	Integration	0.75	Failed	95.1
GCA_016746295.1	JAEAOA010001276.1	vr1	No	1219990	19551	21055	1504	100	Orthopolintovirales	Metazoa	Mollusca	Bivalvia	Unionida	Unionidae	Potamilus	Potamilus streckersoni	Integration	1	Passed	95.1
GCA_016746245.2	CM028588.2	vr6	No	27915280	27617904	27623695	5791	80	Orthopolintovirales	Metazoa	Arthropoda	Insecta	Diptera	Drosophilidae	Drosophila	Drosophila santomea	Integration	0.8	Passed	98.9
GCA_016746245.2	CM028588.2	vr5	No	27915280	27592636	27607601	14965	45.45	Orthopolintovirales	Metazoa	Arthropoda	Insecta	Diptera	Drosophilidae	Drosophila	Drosophila santomea	Integration	0.73	Passed	98.9
GCA_016746245.2	CM028588.2	vr4	No	27915280	27572031	27580909	8878	81.82	Orthopolintovirales	Metazoa	Arthropoda	Insecta	Diptera	Drosophilidae	Drosophila	Drosophila santomea	Integration	0.36	Passed	98.9
GCA_016746245.2	CM028588.2	vr3	No	27915280	25265605	25276484	10879	92.86	Orthopolintovirales	Metazoa	Arthropoda	Insecta	Diptera	Drosophilidae	Drosophila	Drosophila santomea	Integration	0.64	Passed	98.9
GCA_016746245.2	CM028589.2	vr3	No	22646313	2197382	2202776	5394	100	Orthopolintovirales	Metazoa	Arthropoda	Insecta	Diptera	Drosophilidae	Drosophila	Drosophila santomea	Integration	1	Passed	98.9
GCA_016746245.2	CM028588.2	vr2	No	27915280	22404914	22430670	25756	50	Orthopolintovirales	Metazoa	Arthropoda	Insecta	Diptera	Drosophilidae	Drosophila	Drosophila santomea	Integration	0.5	Passed	98.9
GCA_016746245.2	JAECZZ020000015.1	vr2	No	1663439	1335764	1359910	24146	38.89	Orthopolintovirales	Metazoa	Arthropoda	Insecta	Diptera	Drosophilidae	Drosophila	Drosophila santomea	Integration	0.61	Failed	98.9
GCA_016746245.2	JAECZZ020000043.1	vr2	No	447160	270149	289119	18970	64.29	Orthopolintovirales	Metazoa	Arthropoda	Insecta	Diptera	Drosophilidae	Drosophila	Drosophila santomea	Integration	0.71	Passed	98.9
GCA_016746245.2	CM028589.2	vr2	No	22646313	2114224	2125878	11654	100	Orthopolintovirales	Metazoa	Arthropoda	Insecta	Diptera	Drosophilidae	Drosophila	Drosophila santomea	Integration	0.36	Passed	98.9
GCA_016746245.2	CM028587.2	vr2	No	22631256	21802810	21813906	11096	100	Orthopolintovirales	Metazoa	Arthropoda	Insecta	Diptera	Drosophilidae	Drosophila	Drosophila santomea	Integration	0.67	Passed	98.9
GCA_016746245.2	JAECZZ020000081.1	vr1	No	395661	154990	189046	34056	72.97	Orthopolintovirales	Metazoa	Arthropoda	Insecta	Diptera	Drosophilidae	Drosophila	Drosophila santomea	Integration	0.38	Passed	98.9
GCA_016746245.2	JAECZZ020000101.1	vr1	No	67452	3	22148	22145	90.91	Orthopolintovirales	Metazoa	Arthropoda	Insecta	Diptera	Drosophilidae	Drosophila	Drosophila santomea	Integration	0.32	Passed	98.9
GCA_016746245.2	JAECZZ020000015.1	vr1	No	1663439	673290	691684	18394	61.54	Orthopolintovirales	Metazoa	Arthropoda	Insecta	Diptera	Drosophilidae	Drosophila	Drosophila santomea	Integration	0.85	Passed	98.9
GCA_016746245.2	CM028587.2	vr1	No	22631256	21528473	21544284	15811	90	Orthopolintovirales	Metazoa	Arthropoda	Insecta	Diptera	Drosophilidae	Drosophila	Drosophila santomea	Integration	0.7	Passed	98.9
GCA_016746245.2	CM028588.2	vr1	No	27915280	21199121	21212080	12959	92.31	Orthopolintovirales	Metazoa	Arthropoda	Insecta	Diptera	Drosophilidae	Drosophila	Drosophila santomea	Integration	0.38	Passed	98.9
GCA_016746245.2	JAECZZ020000094.1	vr1	No	1641520	33543	44783	11240	100	Orthopolintovirales	Metazoa	Arthropoda	Insecta	Diptera	Drosophilidae	Drosophila	Drosophila santomea	Integration	0.55	Passed	98.9
GCA_016746245.2	JAECZZ020000028.1	vr1	No	31003	15305	26496	11191	92.86	Orthopolintovirales	Metazoa	Arthropoda	Insecta	Diptera	Drosophilidae	Drosophila	Drosophila santomea	Integration	0.57	Passed	98.9
GCA_016746245.2	CM028589.2	vr1	No	22646313	1125218	1135988	10770	90.91	Orthopolintovirales	Metazoa	Arthropoda	Insecta	Diptera	Drosophilidae	Drosophila	Drosophila santomea	Integration	0.73	Passed	98.9
GCA_016746245.2	JAECZZ020000043.1	vr1	No	447160	62124	72554	10430	100	Orthopolintovirales	Metazoa	Arthropoda	Insecta	Diptera	Drosophilidae	Drosophila	Drosophila santomea	Integration	0.55	Passed	98.9
GCA_016746235.2	CM028594.2	vr2	No	28277466	26662296	26703732	41436	53.33	Orthopolintovirales	Metazoa	Arthropoda	Insecta	Diptera	Drosophilidae	Drosophila	Drosophila teissieri	Integration	0.6	Passed	98.8
GCA_016746235.2	CM028595.2	vr2	No	23768293	2813061	2815824	2763	100	Orthopolintovirales	Metazoa	Arthropoda	Insecta	Diptera	Drosophilidae	Drosophila	Drosophila teissieri	Integration	1	Passed	98.8
GCA_016746235.2	JAEDAA020000040.1	vr1	No	1218751	17532	34414	16882	80	Orthopolintovirales	Metazoa	Arthropoda	Insecta	Diptera	Drosophilidae	Drosophila	Drosophila teissieri	Integration	0.6	Passed	98.8
GCA_016746235.2	JAEDAA020000013.1	vr1	No	662859	513754	526213	12459	90.91	Orthopolintovirales	Metazoa	Arthropoda	Insecta	Diptera	Drosophilidae	Drosophila	Drosophila teissieri	Integration	0.64	Passed	98.8
GCA_016746235.2	CM028594.2	vr1	No	28277466	22726928	22739162	12234	100	Orthopolintovirales	Metazoa	Arthropoda	Insecta	Diptera	Drosophilidae	Drosophila	Drosophila teissieri	Integration	0.56	Passed	98.8
GCA_016746235.2	JAEDAA020000031.1	vr1	No	69835	1025	12165	11140	72.73	Orthopolintovirales	Metazoa	Arthropoda	Insecta	Diptera	Drosophilidae	Drosophila	Drosophila teissieri	Integration	0.82	Passed	98.8
GCA_016746235.2	CM028595.2	vr1	No	23768293	2198602	2209252	10650	85.71	Orthopolintovirales	Metazoa	Arthropoda	Insecta	Diptera	Drosophilidae	Drosophila	Drosophila teissieri	Integration	0.57	Failed	98.8
GCA_016745375.1	WIOS01000095.1	vr1	No	2502854	1965298	1981048	15750	100	Megaviricetes	Metazoa	Chordata	Actinopteri	Cypriniformes	Leuciscidae	Pimephales	Pimephales promelas	Integration	1	Failed	98.7
GCA_016745375.1	WIOS01000052.1	vr1	No	4425229	1271071	1284101	13030	60	Orthopolintovirales	Metazoa	Chordata	Actinopteri	Cypriniformes	Leuciscidae	Pimephales	Pimephales promelas	Integration	1	Passed	98.7
GCA_016745375.1	WIOS01000015.1	vr1	No	18399212	12194252	12197712	3460	100	Megaviricetes	Metazoa	Chordata	Actinopteri	Cypriniformes	Leuciscidae	Pimephales	Pimephales promelas	Integration	1	Failed	98.7
GCA_016735935.1	JAABKB010000055.1	vr3	No	394040	186632	200529	13897	55.56	Herpesvirales	Metazoa	Chordata	Actinopteri	Gobiiformes	Gobiidae	Mugilogobius	Mugilogobius chulae	Integration	0.89	Passed	97.2
GCA_016735935.1	JAABKB010000055.1	vr2	No	394040	126777	148321	21544	50	Herpesvirales	Metazoa	Chordata	Actinopteri	Gobiiformes	Gobiidae	Mugilogobius	Mugilogobius chulae	Integration	1	Failed	97.2
GCA_016735935.1	CM028667.1	vr1	No	43936539	43750401	43773389	22988	100	PLVs	Metazoa	Chordata	Actinopteri	Gobiiformes	Gobiidae	Mugilogobius	Mugilogobius chulae	Integration	0.55	Passed	97.2
GCA_016735935.1	JAABKB010000025.1	vr1	No	1519112	665928	674430	8502	100	Orthopolintovirales	Metazoa	Chordata	Actinopteri	Gobiiformes	Gobiidae	Mugilogobius	Mugilogobius chulae	Integration	1	Passed	97.2
GCA_016735935.1	CM028648.1	vr1	No	71143200	16721667	16725537	3870	100	Orthopolintovirales	Metazoa	Chordata	Actinopteri	Gobiiformes	Gobiidae	Mugilogobius	Mugilogobius chulae	Integration	0.5	Passed	97.2
GCA_016700215.2	CM028523.1	vr2	No	196242913	194283915	194296981	13066	80	Megaviricetes	Metazoa	Chordata	Aves	Galliformes	Phasianidae	Gallus	Gallus gallus	Integration	1	Failed	92.5
GCA_016700215.2	CM028523.1	vr1	No	196242913	194161818	194192002	30184	69.23	Megaviricetes	Metazoa	Chordata	Aves	Galliformes	Phasianidae	Gallus	Gallus gallus	Integration	0.69	Failed	92.5
GCA_016700215.2	CM028525.1	vr1	No	110406817	94757142	94781982	24840	90	Megaviricetes	Metazoa	Chordata	Aves	Galliformes	Phasianidae	Gallus	Gallus gallus	Integration	0.5	Failed	92.5
GCA_016700215.2	CM028537.1	vr1	No	12700396	12678935	12689211	10276	100	Megaviricetes	Metazoa	Chordata	Aves	Galliformes	Phasianidae	Gallus	Gallus gallus	Integration	0.8	Failed	92.5
GCA_016700215.2	CM028524.1	vr1	No	149940142	149756480	149765601	9121	83.33	Megaviricetes	Metazoa	Chordata	Aves	Galliformes	Phasianidae	Gallus	Gallus gallus	Integration	1	Failed	92.5
GCA_016699485.1	CM028483.1	vr1	No	149539284	148061385	148087299	25914	85.71	Megaviricetes	Metazoa	Chordata	Aves	Galliformes	Phasianidae	Gallus	Gallus gallus	Integration	0.71	Failed	92.6
GCA_016699485.1	JAENSK010000586.1	vr1	No	45339	20899	36035	15136	33.33	Megaviricetes	Metazoa	Chordata	Aves	Galliformes	Phasianidae	Gallus	Gallus gallus	Integration	0.92	Failed	92.6
GCA_016695395.2	CM028464.1	vr1	No	155511006	103404395	103412925	8530	62.5	Megaviricetes	Metazoa	Chordata	Mammalia	Primates	Hominidae	Homo	Homo sapiens	Integration	0.75	Failed	98.7
GCA_016647725.1	QLYP01000199.1	vr6	No	237662	226976	232155	5179	100	Orthopolintovirales	Metazoa	Arthropoda	Insecta	Hymenoptera	Pteromalidae	Nasonia	Nasonia giraulti	Integration	0.57	Passed	98.2
GCA_016647725.1	QLYP01000076.1	vr5	No	648785	256700	280522	23822	35.71	Orthopolintovirales	Metazoa	Arthropoda	Insecta	Hymenoptera	Pteromalidae	Nasonia	Nasonia giraulti	Integration	1	Passed	98.2
GCA_016647725.1	QLYP01000199.1	vr5	No	237662	135031	145261	10230	100	Orthopolintovirales	Metazoa	Arthropoda	Insecta	Hymenoptera	Pteromalidae	Nasonia	Nasonia giraulti	Integration	0.73	Passed	98.2
GCA_016647725.1	QLYP01000224.1	vr4	No	212573	200214	212571	12357	33.33	Orthopolintovirales	Metazoa	Arthropoda	Insecta	Hymenoptera	Pteromalidae	Nasonia	Nasonia giraulti	Integration	1	Passed	98.2
GCA_016647725.1	QLYP01000198.1	vr4	No	238521	221844	233466	11622	50	Orthopolintovirales	Metazoa	Arthropoda	Insecta	Hymenoptera	Pteromalidae	Nasonia	Nasonia giraulti	Integration	0.9	Passed	98.2
GCA_016647725.1	QLYP01000107.1	vr4	No	470234	409338	420912	11574	54.55	Orthopolintovirales	Metazoa	Arthropoda	Insecta	Hymenoptera	Pteromalidae	Nasonia	Nasonia giraulti	Integration	0.64	Passed	98.2
GCA_016647725.1	QLYP01000076.1	vr4	No	648785	201477	212968	11491	88.24	Orthopolintovirales	Metazoa	Arthropoda	Insecta	Hymenoptera	Pteromalidae	Nasonia	Nasonia giraulti	Integration	0.65	Passed	98.2
GCA_016647725.1	QLYP01000199.1	vr4	No	237662	115862	121980	6118	85.71	Orthopolintovirales	Metazoa	Arthropoda	Insecta	Hymenoptera	Pteromalidae	Nasonia	Nasonia giraulti	Integration	0.86	Passed	98.2
GCA_016647725.1	QLYP01000545.1	vr4	No	85186	79310	85185	5875	62.5	Orthopolintovirales	Metazoa	Arthropoda	Insecta	Hymenoptera	Pteromalidae	Nasonia	Nasonia giraulti	Integration	0.88	Passed	98.2
GCA_016647725.1	QLYP01000206.1	vr4	No	232951	146782	151955	5173	100	Orthopolintovirales	Metazoa	Arthropoda	Insecta	Hymenoptera	Pteromalidae	Nasonia	Nasonia giraulti	Integration	0.5	Failed	98.2
GCA_016647725.1	QLYP01000158.1	vr3	No	302754	279131	302103	22972	57.14	Orthopolintovirales	Metazoa	Arthropoda	Insecta	Hymenoptera	Pteromalidae	Nasonia	Nasonia giraulti	Integration	0.93	Passed	98.2
GCA_016647725.1	QLYP01000349.1	vr3	No	139562	84133	106898	22765	69.57	Orthopolintovirales	Metazoa	Arthropoda	Insecta	Hymenoptera	Pteromalidae	Nasonia	Nasonia giraulti	Integration	0.65	Passed	98.2
GCA_016647725.1	QLYP01000206.1	vr3	No	232951	66477	87454	20977	52.94	Orthopolintovirales	Metazoa	Arthropoda	Insecta	Hymenoptera	Pteromalidae	Nasonia	Nasonia giraulti	Integration	0.82	Passed	98.2
GCA_016647725.1	QLYP01000176.1	vr3	No	274618	173623	188024	14401	69.23	Orthopolintovirales	Metazoa	Arthropoda	Insecta	Hymenoptera	Pteromalidae	Nasonia	Nasonia giraulti	Integration	0.85	Passed	98.2
GCA_016647725.1	QLYP01000368.1	vr3	No	130932	98750	112563	13813	80	Orthopolintovirales	Metazoa	Arthropoda	Insecta	Hymenoptera	Pteromalidae	Nasonia	Nasonia giraulti	Integration	0.67	Passed	98.2
GCA_016647725.1	QLYP01000361.1	vr3	No	133374	120906	133374	12468	100	Orthopolintovirales	Metazoa	Arthropoda	Insecta	Hymenoptera	Pteromalidae	Nasonia	Nasonia giraulti	Integration	0.54	Passed	98.2
GCA_016647725.1	QLYP01000322.1	vr3	No	150541	136795	148645	11850	55.56	Orthopolintovirales	Metazoa	Arthropoda	Insecta	Hymenoptera	Pteromalidae	Nasonia	Nasonia giraulti	Integration	1	Passed	98.2
GCA_016647725.1	QLYP01000620.1	vr3	No	73475	62134	72525	10391	60	Orthopolintovirales	Metazoa	Arthropoda	Insecta	Hymenoptera	Pteromalidae	Nasonia	Nasonia giraulti	Integration	0.9	Passed	98.2
GCA_016647725.1	QLYP01000330.1	vr3	No	145900	132149	142327	10178	92.31	Orthopolintovirales	Metazoa	Arthropoda	Insecta	Hymenoptera	Pteromalidae	Nasonia	Nasonia giraulti	Integration	0.69	Passed	98.2
GCA_016647725.1	QLYP01000191.1	vr3	No	253600	120292	130391	10099	92.86	Orthopolintovirales	Metazoa	Arthropoda	Insecta	Hymenoptera	Pteromalidae	Nasonia	Nasonia giraulti	Integration	0.64	Passed	98.2
GCA_016647725.1	QLYP01000076.1	vr3	No	648785	175831	185873	10042	71.43	Orthopolintovirales	Metazoa	Arthropoda	Insecta	Hymenoptera	Pteromalidae	Nasonia	Nasonia giraulti	Integration	0.86	Passed	98.2
GCA_016647725.1	QLYP01000410.1	vr3	No	116099	104964	114235	9271	100	Orthopolintovirales	Metazoa	Arthropoda	Insecta	Hymenoptera	Pteromalidae	Nasonia	Nasonia giraulti	Integration	0.62	Passed	98.2
GCA_016647725.1	QLYP01000107.1	vr3	No	470234	372362	381325	8963	93.33	Orthopolintovirales	Metazoa	Arthropoda	Insecta	Hymenoptera	Pteromalidae	Nasonia	Nasonia giraulti	Integration	0.6	Passed	98.2
GCA_016647725.1	QLYP01000093.1	vr3	No	543293	312190	320374	8184	91.67	Orthopolintovirales	Metazoa	Arthropoda	Insecta	Hymenoptera	Pteromalidae	Nasonia	Nasonia giraulti	Integration	0.83	Passed	98.2
GCA_016647725.1	QLYP01000132.1	vr3	No	384290	192602	200719	8117	42.86	Orthopolintovirales	Metazoa	Arthropoda	Insecta	Hymenoptera	Pteromalidae	Nasonia	Nasonia giraulti	Integration	1	Failed	98.2
GCA_016647725.1	QLYP01000347.1	vr3	No	140275	73764	81539	7775	80	Orthopolintovirales	Metazoa	Arthropoda	Insecta	Hymenoptera	Pteromalidae	Nasonia	Nasonia giraulti	Integration	1	Failed	98.2
GCA_016647725.1	QLYP01000159.1	vr3	No	300397	164909	172477	7568	87.5	Orthopolintovirales	Metazoa	Arthropoda	Insecta	Hymenoptera	Pteromalidae	Nasonia	Nasonia giraulti	Integration	0.88	Failed	98.2
GCA_016647725.1	QLYP01000545.1	vr3	No	85186	43969	50790	6821	75	Orthopolintovirales	Metazoa	Arthropoda	Insecta	Hymenoptera	Pteromalidae	Nasonia	Nasonia giraulti	Integration	1	Passed	98.2
GCA_016647725.1	QLYP01000151.1	vr3	No	313283	201501	208087	6586	88.89	Orthopolintovirales	Metazoa	Arthropoda	Insecta	Hymenoptera	Pteromalidae	Nasonia	Nasonia giraulti	Integration	0.56	Passed	98.2
GCA_016647725.1	QLYP01000348.1	vr3	No	139750	125592	130939	5347	62.5	Orthopolintovirales	Metazoa	Arthropoda	Insecta	Hymenoptera	Pteromalidae	Nasonia	Nasonia giraulti	Integration	0.88	Passed	98.2
GCA_016647725.1	QLYP01000476.1	vr3	No	100390	94965	100132	5167	100	Orthopolintovirales	Metazoa	Arthropoda	Insecta	Hymenoptera	Pteromalidae	Nasonia	Nasonia giraulti	Integration	1	Failed	98.2
GCA_016647725.1	QLYP01000212.1	vr3	No	221749	191586	196700	5114	60	Orthopolintovirales	Metazoa	Arthropoda	Insecta	Hymenoptera	Pteromalidae	Nasonia	Nasonia giraulti	Integration	1	Failed	98.2
GCA_016647725.1	QLYP01000177.1	vr3	No	274032	188740	193425	4685	80	Orthopolintovirales	Metazoa	Arthropoda	Insecta	Hymenoptera	Pteromalidae	Nasonia	Nasonia giraulti	Integration	0.8	Failed	98.2
GCA_016647725.1	QLYP01000275.1	vr3	No	172946	138416	143034	4618	100	Orthopolintovirales	Metazoa	Arthropoda	Insecta	Hymenoptera	Pteromalidae	Nasonia	Nasonia giraulti	Integration	1	Passed	98.2
GCA_016647725.1	QLYP01000182.1	vr3	No	270438	243680	247506	3826	100	Orthopolintovirales	Metazoa	Arthropoda	Insecta	Hymenoptera	Pteromalidae	Nasonia	Nasonia giraulti	Integration	0.6	Failed	98.2
GCA_016647725.1	QLYP01000269.1	vr3	No	176569	160936	164547	3611	100	Orthopolintovirales	Metazoa	Arthropoda	Insecta	Hymenoptera	Pteromalidae	Nasonia	Nasonia giraulti	Integration	0.8	Failed	98.2
GCA_016647725.1	QLYP01000199.1	vr3	No	237662	89721	93300	3579	100	Orthopolintovirales	Metazoa	Arthropoda	Insecta	Hymenoptera	Pteromalidae	Nasonia	Nasonia giraulti	Integration	0.83	Passed	98.2
GCA_016647725.1	QLYP01000224.1	vr3	No	212573	181519	184562	3043	100	Orthopolintovirales	Metazoa	Arthropoda	Insecta	Hymenoptera	Pteromalidae	Nasonia	Nasonia giraulti	Integration	0.8	Passed	98.2
GCA_016647725.1	QLYP01000411.1	vr3	No	116055	104856	107423	2567	100	Orthopolintovirales	Metazoa	Arthropoda	Insecta	Hymenoptera	Pteromalidae	Nasonia	Nasonia giraulti	Integration	0.75	Failed	98.2
GCA_016647725.1	QLYP01000573.1	vr3	No	80932	67084	69004	1920	100	Orthopolintovirales	Metazoa	Arthropoda	Insecta	Hymenoptera	Pteromalidae	Nasonia	Nasonia giraulti	Integration	1	Failed	98.2
GCA_016647725.1	QLYP01000198.1	vr3	No	238521	144448	146368	1920	100	Orthopolintovirales	Metazoa	Arthropoda	Insecta	Hymenoptera	Pteromalidae	Nasonia	Nasonia giraulti	Integration	1	Passed	98.2
GCA_016647725.1	QLYP01000476.1	vr2	No	100390	32333	62406	30073	60.71	Orthopolintovirales	Metazoa	Arthropoda	Insecta	Hymenoptera	Pteromalidae	Nasonia	Nasonia giraulti	Integration	0.61	Passed	98.2
GCA_016647725.1	QLYP01000428.1	vr2	No	111155	68790	98051	29261	83.87	Orthopolintovirales	Metazoa	Arthropoda	Insecta	Hymenoptera	Pteromalidae	Nasonia	Nasonia giraulti	Integration	0.45	Passed	98.2
GCA_016647725.1	QLYP01000494.1	vr2	No	95090	60523	86186	25663	29.17	PLVs	Metazoa	Arthropoda	Insecta	Hymenoptera	Pteromalidae	Nasonia	Nasonia giraulti	Integration	0.58	Failed	98.2
GCA_016647725.1	QLYP01000432.1	vr2	No	110080	84318	106496	22178	33.33	Orthopolintovirales	Metazoa	Arthropoda	Insecta	Hymenoptera	Pteromalidae	Nasonia	Nasonia giraulti	Integration	0.83	Passed	98.2
GCA_016647725.1	QLYP01000549.1	vr2	No	84402	44525	66096	21571	75.86	Orthopolintovirales	Metazoa	Arthropoda	Insecta	Hymenoptera	Pteromalidae	Nasonia	Nasonia giraulti	Integration	0.59	Passed	98.2
GCA_016647725.1	QLYP01000224.1	vr2	No	212573	125521	146997	21476	84.21	Orthopolintovirales	Metazoa	Arthropoda	Insecta	Hymenoptera	Pteromalidae	Nasonia	Nasonia giraulti	Integration	0.53	Passed	98.2
GCA_016647725.1	QLYP01000093.1	vr2	No	543293	159678	180931	21253	80	Orthopolintovirales	Metazoa	Arthropoda	Insecta	Hymenoptera	Pteromalidae	Nasonia	Nasonia giraulti	Integration	0.48	Passed	98.2
GCA_016647725.1	QLYP01000361.1	vr2	No	133374	89382	108542	19160	74.07	Orthopolintovirales	Metazoa	Arthropoda	Insecta	Hymenoptera	Pteromalidae	Nasonia	Nasonia giraulti	Integration	0.59	Passed	98.2
GCA_016647725.1	QLYP01000295.1	vr2	No	162051	112532	130095	17563	60	Orthopolintovirales	Metazoa	Arthropoda	Insecta	Hymenoptera	Pteromalidae	Nasonia	Nasonia giraulti	Integration	0.8	Passed	98.2
GCA_016647725.1	QLYP01000421.1	vr2	No	113663	93992	111451	17459	73.33	Orthopolintovirales	Metazoa	Arthropoda	Insecta	Hymenoptera	Pteromalidae	Nasonia	Nasonia giraulti	Integration	0.67	Failed	98.2
GCA_016647725.1	QLYP01000440.1	vr2	No	108484	63115	80232	17117	68.75	Orthopolintovirales	Metazoa	Arthropoda	Insecta	Hymenoptera	Pteromalidae	Nasonia	Nasonia giraulti	Integration	0.75	Passed	98.2
GCA_016647725.1	QLYP01000146.1	vr2	No	332019	44299	61288	16989	81.25	Orthopolintovirales	Metazoa	Arthropoda	Insecta	Hymenoptera	Pteromalidae	Nasonia	Nasonia giraulti	Integration	0.5	Passed	98.2
GCA_016647725.1	QLYP01000217.1	vr2	No	216852	190769	207479	16710	66.67	Orthopolintovirales	Metazoa	Arthropoda	Insecta	Hymenoptera	Pteromalidae	Nasonia	Nasonia giraulti	Integration	0.89	Passed	98.2
GCA_016647725.1	QLYP01000206.1	vr2	No	232951	39330	54841	15511	80	Orthopolintovirales	Metazoa	Arthropoda	Insecta	Hymenoptera	Pteromalidae	Nasonia	Nasonia giraulti	Integration	0.73	Passed	98.2
GCA_016647725.1	QLYP01000126.1	vr2	No	407514	354813	369710	14897	66.67	Orthopolintovirales	Metazoa	Arthropoda	Insecta	Hymenoptera	Pteromalidae	Nasonia	Nasonia giraulti	Integration	0.83	Failed	98.2
GCA_016647725.1	QLYP01000312.1	vr2	No	156526	64488	79250	14762	75	Orthopolintovirales	Metazoa	Arthropoda	Insecta	Hymenoptera	Pteromalidae	Nasonia	Nasonia giraulti	Integration	0.88	Passed	98.2
GCA_016647725.1	QLYP01000676.1	vr2	No	64775	50590	64775	14185	75	Orthopolintovirales	Metazoa	Arthropoda	Insecta	Hymenoptera	Pteromalidae	Nasonia	Nasonia giraulti	Integration	0.69	Passed	98.2
GCA_016647725.1	QLYP01000121.1	vr2	No	417139	287064	301109	14045	46.67	Orthopolintovirales	Metazoa	Arthropoda	Insecta	Hymenoptera	Pteromalidae	Nasonia	Nasonia giraulti	Integration	0.73	Passed	98.2
GCA_016647725.1	QLYP01000151.1	vr2	No	313283	174370	188068	13698	90.48	Orthopolintovirales	Metazoa	Arthropoda	Insecta	Hymenoptera	Pteromalidae	Nasonia	Nasonia giraulti	Integration	0.57	Passed	98.2
GCA_016647725.1	QLYP01000269.1	vr2	No	176569	132622	145730	13108	80	Orthopolintovirales	Metazoa	Arthropoda	Insecta	Hymenoptera	Pteromalidae	Nasonia	Nasonia giraulti	Integration	0.7	Passed	98.2
GCA_016647725.1	QLYP01000191.1	vr2	No	253600	76474	89320	12846	86.67	Orthopolintovirales	Metazoa	Arthropoda	Insecta	Hymenoptera	Pteromalidae	Nasonia	Nasonia giraulti	Integration	0.67	Passed	98.2
GCA_016647725.1	QLYP01000316.1	vr2	No	153678	49444	62117	12673	90	Orthopolintovirales	Metazoa	Arthropoda	Insecta	Hymenoptera	Pteromalidae	Nasonia	Nasonia giraulti	Integration	0.6	Passed	98.2
GCA_016647725.1	QLYP01000234.1	vr2	No	201611	138928	150859	11931	81.25	Orthopolintovirales	Metazoa	Arthropoda	Insecta	Hymenoptera	Pteromalidae	Nasonia	Nasonia giraulti	Integration	0.75	Passed	98.2
GCA_016647725.1	QLYP01000212.1	vr2	No	221749	138656	150430	11774	60	Orthopolintovirales	Metazoa	Arthropoda	Insecta	Hymenoptera	Pteromalidae	Nasonia	Nasonia giraulti	Integration	0.9	Failed	98.2
GCA_016647725.1	QLYP01000382.1	vr2	No	125426	58616	70337	11721	50	Orthopolintovirales	Metazoa	Arthropoda	Insecta	Hymenoptera	Pteromalidae	Nasonia	Nasonia giraulti	Integration	1	Failed	98.2
GCA_016647725.1	QLYP01000330.1	vr2	No	145900	77736	89026	11290	58.33	Orthopolintovirales	Metazoa	Arthropoda	Insecta	Hymenoptera	Pteromalidae	Nasonia	Nasonia giraulti	Integration	0.83	Passed	98.2
GCA_016647725.1	QLYP01000092.1	vr2	No	545346	148597	159864	11267	64.29	Orthopolintovirales	Metazoa	Arthropoda	Insecta	Hymenoptera	Pteromalidae	Nasonia	Nasonia giraulti	Integration	0.86	Passed	98.2
GCA_016647725.1	QLYP01000411.1	vr2	No	116055	61853	72842	10989	30	Orthopolintovirales	Metazoa	Arthropoda	Insecta	Hymenoptera	Pteromalidae	Nasonia	Nasonia giraulti	Integration	1	Failed	98.2
GCA_016647725.1	QLYP01000410.1	vr2	No	116099	69664	80260	10596	100	Orthopolintovirales	Metazoa	Arthropoda	Insecta	Hymenoptera	Pteromalidae	Nasonia	Nasonia giraulti	Integration	0.69	Passed	98.2
GCA_016647725.1	QLYP01000107.1	vr2	No	470234	159160	169430	10270	86.67	Orthopolintovirales	Metazoa	Arthropoda	Insecta	Hymenoptera	Pteromalidae	Nasonia	Nasonia giraulti	Integration	0.67	Passed	98.2
GCA_016647725.1	QLYP01000158.1	vr2	No	302754	183390	193582	10192	70	Orthopolintovirales	Metazoa	Arthropoda	Insecta	Hymenoptera	Pteromalidae	Nasonia	Nasonia giraulti	Integration	0.8	Passed	98.2
GCA_016647725.1	QLYP01000139.1	vr2	No	354628	158180	167984	9804	81.25	Orthopolintovirales	Metazoa	Arthropoda	Insecta	Hymenoptera	Pteromalidae	Nasonia	Nasonia giraulti	Integration	0.81	Passed	98.2
GCA_016647725.1	QLYP01000147.1	vr2	No	328626	44416	53900	9484	86.67	Orthopolintovirales	Metazoa	Arthropoda	Insecta	Hymenoptera	Pteromalidae	Nasonia	Nasonia giraulti	Integration	0.6	Passed	98.2
GCA_016647725.1	QLYP01000149.1	vr2	No	314546	262070	271281	9211	84.62	Orthopolintovirales	Metazoa	Arthropoda	Insecta	Hymenoptera	Pteromalidae	Nasonia	Nasonia giraulti	Integration	0.85	Passed	98.2
GCA_016647725.1	QLYP01000364.1	vr2	No	131846	117224	126398	9174	84.62	Orthopolintovirales	Metazoa	Arthropoda	Insecta	Hymenoptera	Pteromalidae	Nasonia	Nasonia giraulti	Integration	0.69	Passed	98.2
GCA_016647725.1	QLYP01000301.1	vr2	No	160724	140221	149154	8933	92.31	Orthopolintovirales	Metazoa	Arthropoda	Insecta	Hymenoptera	Pteromalidae	Nasonia	Nasonia giraulti	Integration	0.69	Passed	98.2
GCA_016647725.1	QLYP01000176.1	vr2	No	274618	121545	130425	8880	81.82	Orthopolintovirales	Metazoa	Arthropoda	Insecta	Hymenoptera	Pteromalidae	Nasonia	Nasonia giraulti	Integration	0.64	Passed	98.2
GCA_016647725.1	QLYP01000258.1	vr2	No	183074	74149	82465	8316	100	Orthopolintovirales	Metazoa	Arthropoda	Insecta	Hymenoptera	Pteromalidae	Nasonia	Nasonia giraulti	Integration	0.5	Passed	98.2
GCA_016647725.1	QLYP01000492.1	vr2	No	95543	64729	72864	8135	80	Orthopolintovirales	Metazoa	Arthropoda	Insecta	Hymenoptera	Pteromalidae	Nasonia	Nasonia giraulti	Integration	0.8	Passed	98.2
GCA_016647725.1	QLYP01000955.1	vr2	No	34733	26540	34370	7830	90	Orthopolintovirales	Metazoa	Arthropoda	Insecta	Hymenoptera	Pteromalidae	Nasonia	Nasonia giraulti	Viral contig	0.5	Failed	98.2
GCA_016647725.1	QLYP01000946.1	vr2	No	35379	26559	34243	7684	83.33	Orthopolintovirales	Metazoa	Arthropoda	Insecta	Hymenoptera	Pteromalidae	Nasonia	Nasonia giraulti	Viral contig	0.83	Passed	98.2
GCA_016647725.1	QLYP01000368.1	vr2	No	130932	64645	72027	7382	88.89	Orthopolintovirales	Metazoa	Arthropoda	Insecta	Hymenoptera	Pteromalidae	Nasonia	Nasonia giraulti	Integration	0.89	Passed	98.2
GCA_016647725.1	QLYP01000508.1	vr2	No	91902	83820	91108	7288	63.64	Orthopolintovirales	Metazoa	Arthropoda	Insecta	Hymenoptera	Pteromalidae	Nasonia	Nasonia giraulti	Integration	0.82	Passed	98.2
GCA_016647725.1	QLYP01000502.1	vr2	No	93051	84330	91581	7251	70	Orthopolintovirales	Metazoa	Arthropoda	Insecta	Hymenoptera	Pteromalidae	Nasonia	Nasonia giraulti	Integration	0.9	Passed	98.2
GCA_016647725.1	QLYP01000409.1	vr2	No	116279	68888	76006	7118	85.71	Orthopolintovirales	Metazoa	Arthropoda	Insecta	Hymenoptera	Pteromalidae	Nasonia	Nasonia giraulti	Integration	1	Passed	98.2
GCA_016647725.1	QLYP01000531.1	vr2	No	87953	68779	75841	7062	83.33	PLVs	Metazoa	Arthropoda	Insecta	Hymenoptera	Pteromalidae	Nasonia	Nasonia giraulti	Integration	0.67	Failed	98.2
GCA_016647725.1	QLYP01000417.1	vr2	No	114082	44882	51758	6876	100	Orthopolintovirales	Metazoa	Arthropoda	Insecta	Hymenoptera	Pteromalidae	Nasonia	Nasonia giraulti	Integration	0.78	Passed	98.2
GCA_016647725.1	QLYP01000573.1	vr2	No	80932	48046	54779	6733	100	Orthopolintovirales	Metazoa	Arthropoda	Insecta	Hymenoptera	Pteromalidae	Nasonia	Nasonia giraulti	Integration	1	Failed	98.2
GCA_016647725.1	QLYP01000491.1	vr2	No	95623	88540	95237	6697	62.5	Orthopolintovirales	Metazoa	Arthropoda	Insecta	Hymenoptera	Pteromalidae	Nasonia	Nasonia giraulti	Integration	1	Passed	98.2
GCA_016647725.1	QLYP01000170.1	vr2	No	282915	199556	206100	6544	90	Orthopolintovirales	Metazoa	Arthropoda	Insecta	Hymenoptera	Pteromalidae	Nasonia	Nasonia giraulti	Integration	0.8	Passed	98.2
GCA_016647725.1	QLYP01000545.1	vr2	No	85186	25595	32100	6505	75	Orthopolintovirales	Metazoa	Arthropoda	Insecta	Hymenoptera	Pteromalidae	Nasonia	Nasonia giraulti	Integration	1	Passed	98.2
GCA_016647725.1	QLYP01000347.1	vr2	No	140275	50944	57141	6197	71.43	Orthopolintovirales	Metazoa	Arthropoda	Insecta	Hymenoptera	Pteromalidae	Nasonia	Nasonia giraulti	Integration	1	Passed	98.2
GCA_016647725.1	QLYP01000433.1	vr2	No	109955	103839	109953	6114	100	Orthopolintovirales	Metazoa	Arthropoda	Insecta	Hymenoptera	Pteromalidae	Nasonia	Nasonia giraulti	Integration	1	Passed	98.2
GCA_016647725.1	QLYP01000204.1	vr2	No	235260	99827	105911	6084	62.5	Orthopolintovirales	Metazoa	Arthropoda	Insecta	Hymenoptera	Pteromalidae	Nasonia	Nasonia giraulti	Integration	0.88	Passed	98.2
GCA_016647725.1	QLYP01000348.1	vr2	No	139750	79337	85408	6071	75	Orthopolintovirales	Metazoa	Arthropoda	Insecta	Hymenoptera	Pteromalidae	Nasonia	Nasonia giraulti	Integration	0.88	Passed	98.2
GCA_016647725.1	QLYP01000198.1	vr2	No	238521	34582	40623	6041	75	Orthopolintovirales	Metazoa	Arthropoda	Insecta	Hymenoptera	Pteromalidae	Nasonia	Nasonia giraulti	Integration	1	Passed	98.2
GCA_016647725.1	QLYP01000228.1	vr2	No	209457	197951	203847	5896	85.71	Orthopolintovirales	Metazoa	Arthropoda	Insecta	Hymenoptera	Pteromalidae	Nasonia	Nasonia giraulti	Integration	0.57	Failed	98.2
GCA_016647725.1	QLYP01000694.1	vr2	No	62559	32999	38755	5756	100	Orthopolintovirales	Metazoa	Arthropoda	Insecta	Hymenoptera	Pteromalidae	Nasonia	Nasonia giraulti	Integration	0.5	Failed	98.2
GCA_016647725.1	QLYP01000357.1	vr2	No	135340	113229	118804	5575	85.71	Orthopolintovirales	Metazoa	Arthropoda	Insecta	Hymenoptera	Pteromalidae	Nasonia	Nasonia giraulti	Integration	0.71	Passed	98.2
GCA_016647725.1	QLYP01000299.1	vr2	No	161255	78792	84293	5501	80	Orthopolintovirales	Metazoa	Arthropoda	Insecta	Hymenoptera	Pteromalidae	Nasonia	Nasonia giraulti	Integration	0.7	Passed	98.2
GCA_016647725.1	QLYP01000293.1	vr2	No	163123	95798	101275	5477	100	Orthopolintovirales	Metazoa	Arthropoda	Insecta	Hymenoptera	Pteromalidae	Nasonia	Nasonia giraulti	Integration	0.75	Failed	98.2
GCA_016647725.1	QLYP01000804.1	vr2	No	48602	39361	44833	5472	75	Orthopolintovirales	Metazoa	Arthropoda	Insecta	Hymenoptera	Pteromalidae	Nasonia	Nasonia giraulti	Integration	0.88	Passed	98.2
GCA_016647725.1	QLYP01000078.1	vr2	No	614452	543541	549001	5460	83.33	Orthopolintovirales	Metazoa	Arthropoda	Insecta	Hymenoptera	Pteromalidae	Nasonia	Nasonia giraulti	Integration	0.83	Passed	98.2
GCA_016647725.1	QLYP01000444.1	vr2	No	107853	102439	107821	5382	80	Orthopolintovirales	Metazoa	Arthropoda	Insecta	Hymenoptera	Pteromalidae	Nasonia	Nasonia giraulti	Integration	1	Passed	98.2
GCA_016647725.1	QLYP01000998.1	vr2	No	31091	25667	31004	5337	83.33	Orthopolintovirales	Metazoa	Arthropoda	Insecta	Hymenoptera	Pteromalidae	Nasonia	Nasonia giraulti	Integration	1	Passed	98.2
GCA_016647725.1	QLYP01000278.1	vr2	No	171217	112422	117718	5296	87.5	Orthopolintovirales	Metazoa	Arthropoda	Insecta	Hymenoptera	Pteromalidae	Nasonia	Nasonia giraulti	Integration	0.88	Passed	98.2
GCA_016647725.1	QLYP01000447.1	vr2	No	107215	64345	69635	5290	71.43	Orthopolintovirales	Metazoa	Arthropoda	Insecta	Hymenoptera	Pteromalidae	Nasonia	Nasonia giraulti	Integration	0.86	Passed	98.2
GCA_016647725.1	QLYP01000289.1	vr2	No	165906	106619	111899	5280	88.89	Orthopolintovirales	Metazoa	Arthropoda	Insecta	Hymenoptera	Pteromalidae	Nasonia	Nasonia giraulti	Integration	0.67	Passed	98.2
GCA_016647725.1	QLYP01000275.1	vr2	No	172946	68364	73468	5104	87.5	Orthopolintovirales	Metazoa	Arthropoda	Insecta	Hymenoptera	Pteromalidae	Nasonia	Nasonia giraulti	Integration	0.75	Passed	98.2
GCA_016647725.1	QLYP01000199.1	vr2	No	237662	37284	42387	5103	100	Orthopolintovirales	Metazoa	Arthropoda	Insecta	Hymenoptera	Pteromalidae	Nasonia	Nasonia giraulti	Integration	1	Passed	98.2
GCA_016647725.1	QLYP01000246.1	vr2	No	192225	179742	184755	5013	85.71	Orthopolintovirales	Metazoa	Arthropoda	Insecta	Hymenoptera	Pteromalidae	Nasonia	Nasonia giraulti	Integration	0.86	Passed	98.2
GCA_016647725.1	QLYP01000657.1	vr2	No	67714	52190	57134	4944	62.5	Orthopolintovirales	Metazoa	Arthropoda	Insecta	Hymenoptera	Pteromalidae	Nasonia	Nasonia giraulti	Integration	0.75	Passed	98.2
GCA_016647725.1	QLYP01000662.1	vr2	No	66519	59773	64710	4937	85.71	Orthopolintovirales	Metazoa	Arthropoda	Insecta	Hymenoptera	Pteromalidae	Nasonia	Nasonia giraulti	Integration	0.71	Passed	98.2
GCA_016647725.1	QLYP01000190.1	vr2	No	254132	248150	252954	4804	85.71	Orthopolintovirales	Metazoa	Arthropoda	Insecta	Hymenoptera	Pteromalidae	Nasonia	Nasonia giraulti	Integration	0.71	Passed	98.2
GCA_016647725.1	QLYP01000236.1	vr2	No	200559	138237	142971	4734	100	Orthopolintovirales	Metazoa	Arthropoda	Insecta	Hymenoptera	Pteromalidae	Nasonia	Nasonia giraulti	Integration	0.75	Passed	98.2
GCA_016647725.1	QLYP01000181.1	vr2	No	270583	131094	135817	4723	100	Orthopolintovirales	Metazoa	Arthropoda	Insecta	Hymenoptera	Pteromalidae	Nasonia	Nasonia giraulti	Integration	0.33	Failed	98.2
GCA_016647725.1	QLYP01000272.1	vr2	No	175275	163368	168090	4722	66.67	Orthopolintovirales	Metazoa	Arthropoda	Insecta	Hymenoptera	Pteromalidae	Nasonia	Nasonia giraulti	Integration	0.83	Failed	98.2
GCA_016647725.1	QLYP01000452.1	vr2	No	105676	98412	102928	4516	100	Orthopolintovirales	Metazoa	Arthropoda	Insecta	Hymenoptera	Pteromalidae	Nasonia	Nasonia giraulti	Integration	0.56	Passed	98.2
GCA_016647725.1	QLYP01000160.1	vr2	No	300166	222379	226782	4403	85.71	Orthopolintovirales	Metazoa	Arthropoda	Insecta	Hymenoptera	Pteromalidae	Nasonia	Nasonia giraulti	Integration	0.71	Passed	98.2
GCA_016647725.1	QLYP01000285.1	vr2	No	168619	119535	123829	4294	83.33	Orthopolintovirales	Metazoa	Arthropoda	Insecta	Hymenoptera	Pteromalidae	Nasonia	Nasonia giraulti	Integration	0.83	Passed	98.2
GCA_016647725.1	QLYP01000706.1	vr2	No	60274	56000	60273	4273	100	Orthopolintovirales	Metazoa	Arthropoda	Insecta	Hymenoptera	Pteromalidae	Nasonia	Nasonia giraulti	Integration	1	Passed	98.2
GCA_016647725.1	QLYP01000168.1	vr2	No	285139	257662	261828	4166	75	Orthopolintovirales	Metazoa	Arthropoda	Insecta	Hymenoptera	Pteromalidae	Nasonia	Nasonia giraulti	Integration	1	Failed	98.2
GCA_016647725.1	QLYP01000380.1	vr2	No	125816	121682	125815	4133	100	Orthopolintovirales	Metazoa	Arthropoda	Insecta	Hymenoptera	Pteromalidae	Nasonia	Nasonia giraulti	Integration	1	Passed	98.2
GCA_016647725.1	QLYP01000132.1	vr2	No	384290	152205	156135	3930	75	Orthopolintovirales	Metazoa	Arthropoda	Insecta	Hymenoptera	Pteromalidae	Nasonia	Nasonia giraulti	Integration	1	Passed	98.2
GCA_016647725.1	QLYP01000300.1	vr2	No	160954	130101	133981	3880	75	Orthopolintovirales	Metazoa	Arthropoda	Insecta	Hymenoptera	Pteromalidae	Nasonia	Nasonia giraulti	Integration	1	Failed	98.2
GCA_016647725.1	QLYP01000267.1	vr2	No	177490	166172	169927	3755	75	Orthopolintovirales	Metazoa	Arthropoda	Insecta	Hymenoptera	Pteromalidae	Nasonia	Nasonia giraulti	Integration	1	Passed	98.2
GCA_016647725.1	QLYP01000039.1	vr2	No	1105889	438372	442073	3701	100	Orthopolintovirales	Metazoa	Arthropoda	Insecta	Hymenoptera	Pteromalidae	Nasonia	Nasonia giraulti	Integration	0.71	Passed	98.2
GCA_016647725.1	QLYP01000076.1	vr2	No	648785	15631	19287	3656	100	Orthopolintovirales	Metazoa	Arthropoda	Insecta	Hymenoptera	Pteromalidae	Nasonia	Nasonia giraulti	Integration	1	Passed	98.2
GCA_016647725.1	QLYP01000401.1	vr2	No	119054	103678	107294	3616	100	Orthopolintovirales	Metazoa	Arthropoda	Insecta	Hymenoptera	Pteromalidae	Nasonia	Nasonia giraulti	Integration	0.57	Passed	98.2
GCA_016647725.1	QLYP01000349.1	vr2	No	139562	51685	54972	3287	75	Orthopolintovirales	Metazoa	Arthropoda	Insecta	Hymenoptera	Pteromalidae	Nasonia	Nasonia giraulti	Integration	1	Passed	98.2
GCA_016647725.1	QLYP01000182.1	vr2	No	270438	207386	210491	3105	100	Orthopolintovirales	Metazoa	Arthropoda	Insecta	Hymenoptera	Pteromalidae	Nasonia	Nasonia giraulti	Integration	0.75	Failed	98.2
GCA_016647725.1	QLYP01000177.1	vr2	No	274032	170850	173718	2868	80	Orthopolintovirales	Metazoa	Arthropoda	Insecta	Hymenoptera	Pteromalidae	Nasonia	Nasonia giraulti	Integration	1	Failed	98.2
GCA_016647725.1	QLYP01000620.1	vr2	No	73475	46589	49200	2611	100	Orthopolintovirales	Metazoa	Arthropoda	Insecta	Hymenoptera	Pteromalidae	Nasonia	Nasonia giraulti	Integration	0.75	Failed	98.2
GCA_016647725.1	QLYP01000243.1	vr2	No	193658	191269	193657	2388	100	Orthopolintovirales	Metazoa	Arthropoda	Insecta	Hymenoptera	Pteromalidae	Nasonia	Nasonia giraulti	Integration	1	Passed	98.2
GCA_016647725.1	QLYP01000315.1	vr2	No	154681	134526	136906	2380	60	Orthopolintovirales	Metazoa	Arthropoda	Insecta	Hymenoptera	Pteromalidae	Nasonia	Nasonia giraulti	Integration	1	Passed	98.2
GCA_016647725.1	QLYP01000602.1	vr2	No	75380	60088	62237	2149	100	Orthopolintovirales	Metazoa	Arthropoda	Insecta	Hymenoptera	Pteromalidae	Nasonia	Nasonia giraulti	Integration	1	Passed	98.2
GCA_016647725.1	QLYP01000196.1	vr2	No	240232	138619	140557	1938	100	Orthopolintovirales	Metazoa	Arthropoda	Insecta	Hymenoptera	Pteromalidae	Nasonia	Nasonia giraulti	Integration	1	Failed	98.2
GCA_016647725.1	QLYP01000962.1	vr2	No	34214	32593	34214	1621	100	Orthopolintovirales	Metazoa	Arthropoda	Insecta	Hymenoptera	Pteromalidae	Nasonia	Nasonia giraulti	Integration	1	Passed	98.2
GCA_016647725.1	QLYP01000535.1	vr1	No	86356	9094	65347	56253	68.09	Orthopolintovirales	Metazoa	Arthropoda	Insecta	Hymenoptera	Pteromalidae	Nasonia	Nasonia giraulti	Integration	0.53	Passed	98.2
GCA_016647725.1	QLYP01000548.1	vr1	No	84500	29429	61062	31633	76.67	Orthopolintovirales	Metazoa	Arthropoda	Insecta	Hymenoptera	Pteromalidae	Nasonia	Nasonia giraulti	Integration	0.57	Passed	98.2
GCA_016647725.1	QLYP01000716.1	vr1	No	59033	28454	58899	30445	67.57	Orthopolintovirales	Metazoa	Arthropoda	Insecta	Hymenoptera	Pteromalidae	Nasonia	Nasonia giraulti	Integration	0.54	Passed	98.2
GCA_016647725.1	QLYP01000278.1	vr1	No	171217	58472	88328	29856	57.14	Orthopolintovirales	Metazoa	Arthropoda	Insecta	Hymenoptera	Pteromalidae	Nasonia	Nasonia giraulti	Integration	0.66	Passed	98.2
GCA_016647725.1	QLYP01000146.1	vr1	No	332019	1231	29438	28207	69.23	Orthopolintovirales	Metazoa	Arthropoda	Insecta	Hymenoptera	Pteromalidae	Nasonia	Nasonia giraulti	Integration	0.69	Passed	98.2
GCA_016647725.1	QLYP01000863.1	vr1	No	42479	14238	41966	27728	83.33	Orthopolintovirales	Metazoa	Arthropoda	Insecta	Hymenoptera	Pteromalidae	Nasonia	Nasonia giraulti	Viral contig	0.47	Passed	98.2
GCA_016647725.1	QLYP01000437.1	vr1	No	108918	11576	38978	27402	58.62	Orthopolintovirales	Metazoa	Arthropoda	Insecta	Hymenoptera	Pteromalidae	Nasonia	Nasonia giraulti	Integration	0.76	Passed	98.2
GCA_016647725.1	QLYP01000247.1	vr1	No	191964	164724	191868	27144	76.67	Orthopolintovirales	Metazoa	Arthropoda	Insecta	Hymenoptera	Pteromalidae	Nasonia	Nasonia giraulti	Integration	0.57	Passed	98.2
GCA_016647725.1	QLYP01000870.1	vr1	No	41831	12186	39053	26867	68.18	Orthopolintovirales	Metazoa	Arthropoda	Insecta	Hymenoptera	Pteromalidae	Nasonia	Nasonia giraulti	Integration	0.73	Passed	98.2
GCA_016647725.1	QLYP01000243.1	vr1	No	193658	1851	28603	26752	37.04	Orthopolintovirales	Metazoa	Arthropoda	Insecta	Hymenoptera	Pteromalidae	Nasonia	Nasonia giraulti	Integration	0.81	Passed	98.2
GCA_016647725.1	QLYP01000477.1	vr1	No	99730	56242	80993	24751	68	Orthopolintovirales	Metazoa	Arthropoda	Insecta	Hymenoptera	Pteromalidae	Nasonia	Nasonia giraulti	Integration	0.68	Passed	98.2
GCA_016647725.1	QLYP01000493.1	vr1	No	95295	18761	42525	23764	62.96	Orthopolintovirales	Metazoa	Arthropoda	Insecta	Hymenoptera	Pteromalidae	Nasonia	Nasonia giraulti	Integration	0.74	Passed	98.2
GCA_016647725.1	QLYP01001025.1	vr1	No	29698	6050	29696	23646	77.27	Orthopolintovirales	Metazoa	Arthropoda	Insecta	Hymenoptera	Pteromalidae	Nasonia	Nasonia giraulti	Integration	0.59	Passed	98.2
GCA_016647725.1	QLYP01000862.1	vr1	No	42514	1	22893	22892	85.71	Orthopolintovirales	Metazoa	Arthropoda	Insecta	Hymenoptera	Pteromalidae	Nasonia	Nasonia giraulti	Viral contig	0.62	Passed	98.2
GCA_016647725.1	QLYP01000229.1	vr1	No	206403	97048	119437	22389	73.68	Orthopolintovirales	Metazoa	Arthropoda	Insecta	Hymenoptera	Pteromalidae	Nasonia	Nasonia giraulti	Integration	0.74	Passed	98.2
GCA_016647725.1	QLYP01000149.1	vr1	No	314546	52508	73208	20700	76.92	Orthopolintovirales	Metazoa	Arthropoda	Insecta	Hymenoptera	Pteromalidae	Nasonia	Nasonia giraulti	Integration	0.85	Passed	98.2
GCA_016647725.1	QLYP01000121.1	vr1	No	417139	54412	75059	20647	90.48	Orthopolintovirales	Metazoa	Arthropoda	Insecta	Hymenoptera	Pteromalidae	Nasonia	Nasonia giraulti	Integration	0.52	Passed	98.2
GCA_016647725.1	QLYP01000358.1	vr1	No	134588	33738	54215	20477	78.95	Orthopolintovirales	Metazoa	Arthropoda	Insecta	Hymenoptera	Pteromalidae	Nasonia	Nasonia giraulti	Integration	0.63	Passed	98.2
GCA_016647725.1	QLYP01000277.1	vr1	No	171604	96958	117358	20400	85.71	Orthopolintovirales	Metazoa	Arthropoda	Insecta	Hymenoptera	Pteromalidae	Nasonia	Nasonia giraulti	Integration	0.57	Passed	98.2
GCA_016647725.1	QLYP01000408.1	vr1	No	116279	82227	102463	20236	66.67	Orthopolintovirales	Metazoa	Arthropoda	Insecta	Hymenoptera	Pteromalidae	Nasonia	Nasonia giraulti	Integration	0.67	Passed	98.2
GCA_016647725.1	QLYP01000790.1	vr1	No	50067	26250	46132	19882	69.57	Orthopolintovirales	Metazoa	Arthropoda	Insecta	Hymenoptera	Pteromalidae	Nasonia	Nasonia giraulti	Integration	0.65	Passed	98.2
GCA_016647725.1	QLYP01000301.1	vr1	No	160724	68670	88414	19744	71.43	Orthopolintovirales	Metazoa	Arthropoda	Insecta	Hymenoptera	Pteromalidae	Nasonia	Nasonia giraulti	Integration	0.71	Passed	98.2
GCA_016647725.1	QLYP01000161.1	vr1	No	296409	99688	118883	19195	70	Orthopolintovirales	Metazoa	Arthropoda	Insecta	Hymenoptera	Pteromalidae	Nasonia	Nasonia giraulti	Integration	0.8	Passed	98.2
GCA_016647725.1	QLYP01000238.1	vr1	No	197803	469	19547	19078	60	Orthopolintovirales	Metazoa	Arthropoda	Insecta	Hymenoptera	Pteromalidae	Nasonia	Nasonia giraulti	Integration	0.7	Failed	98.2
GCA_016647725.1	QLYP01000147.1	vr1	No	328626	1418	20293	18875	76.19	Orthopolintovirales	Metazoa	Arthropoda	Insecta	Hymenoptera	Pteromalidae	Nasonia	Nasonia giraulti	Integration	0.71	Passed	98.2
GCA_016647725.1	QLYP01000212.1	vr1	No	221749	40799	59517	18718	86.67	Orthopolintovirales	Metazoa	Arthropoda	Insecta	Hymenoptera	Pteromalidae	Nasonia	Nasonia giraulti	Integration	0.73	Passed	98.2
GCA_016647725.1	QLYP01000160.1	vr1	No	300166	62122	80487	18365	82.35	Orthopolintovirales	Metazoa	Arthropoda	Insecta	Hymenoptera	Pteromalidae	Nasonia	Nasonia giraulti	Integration	0.65	Passed	98.2
GCA_016647725.1	QLYP01000263.1	vr1	No	179216	63333	81434	18101	50	Orthopolintovirales	Metazoa	Arthropoda	Insecta	Hymenoptera	Pteromalidae	Nasonia	Nasonia giraulti	Integration	0.81	Passed	98.2
GCA_016647725.1	QLYP01000043.1	vr1	No	1060673	282003	299851	17848	100	Orthopolintovirales	Metazoa	Arthropoda	Insecta	Hymenoptera	Pteromalidae	Nasonia	Nasonia giraulti	Integration	0.7	Passed	98.2
GCA_016647725.1	QLYP01000107.1	vr1	No	470234	97284	115053	17769	100	Orthopolintovirales	Metazoa	Arthropoda	Insecta	Hymenoptera	Pteromalidae	Nasonia	Nasonia giraulti	Integration	0.67	Passed	98.2
GCA_016647725.1	QLYP01001091.1	vr1	No	26328	8654	26328	17674	61.11	Orthopolintovirales	Metazoa	Arthropoda	Insecta	Hymenoptera	Pteromalidae	Nasonia	Nasonia giraulti	Integration	0.89	Passed	98.2
GCA_016647725.1	QLYP01001170.1	vr1	No	22836	2798	19636	16838	53.85	Orthopolintovirales	Metazoa	Arthropoda	Insecta	Hymenoptera	Pteromalidae	Nasonia	Nasonia giraulti	Integration	0.92	Passed	98.2
GCA_016647725.1	QLYP01000207.1	vr1	No	229485	212710	229484	16774	73.68	Orthopolintovirales	Metazoa	Arthropoda	Insecta	Hymenoptera	Pteromalidae	Nasonia	Nasonia giraulti	Integration	0.68	Passed	98.2
GCA_016647725.1	QLYP01000953.1	vr1	No	34820	2	16741	16739	57.14	Orthopolintovirales	Metazoa	Arthropoda	Insecta	Hymenoptera	Pteromalidae	Nasonia	Nasonia giraulti	Integration	0.86	Passed	98.2
GCA_016647725.1	QLYP01000609.1	vr1	No	74387	57559	74297	16738	72.22	Orthopolintovirales	Metazoa	Arthropoda	Insecta	Hymenoptera	Pteromalidae	Nasonia	Nasonia giraulti	Integration	0.72	Passed	98.2
GCA_016647725.1	QLYP01001275.1	vr1	No	18876	592	17325	16733	69.23	Orthopolintovirales	Metazoa	Arthropoda	Insecta	Hymenoptera	Pteromalidae	Nasonia	Nasonia giraulti	Integration	0.69	Passed	98.2
GCA_016647725.1	QLYP01000783.1	vr1	No	50961	34278	50959	16681	62.5	Orthopolintovirales	Metazoa	Arthropoda	Insecta	Hymenoptera	Pteromalidae	Nasonia	Nasonia giraulti	Integration	0.88	Passed	98.2
GCA_016647725.1	QLYP01000330.1	vr1	No	145900	7548	24184	16636	55.56	Orthopolintovirales	Metazoa	Arthropoda	Insecta	Hymenoptera	Pteromalidae	Nasonia	Nasonia giraulti	Integration	0.72	Passed	98.2
GCA_016647725.1	QLYP01000490.1	vr1	No	95935	8749	25075	16326	83.33	Orthopolintovirales	Metazoa	Arthropoda	Insecta	Hymenoptera	Pteromalidae	Nasonia	Nasonia giraulti	Integration	0.67	Failed	98.2
GCA_016647725.1	QLYP01000407.1	vr1	No	116326	23525	39463	15938	78.57	Orthopolintovirales	Metazoa	Arthropoda	Insecta	Hymenoptera	Pteromalidae	Nasonia	Nasonia giraulti	Integration	0.71	Passed	98.2
GCA_016647725.1	QLYP01001099.1	vr1	No	25927	8250	23301	15051	68.42	Orthopolintovirales	Metazoa	Arthropoda	Insecta	Hymenoptera	Pteromalidae	Nasonia	Nasonia giraulti	Integration	0.74	Passed	98.2
GCA_016647725.1	QLYP01000946.1	vr1	No	35379	386	15304	14918	68.42	Orthopolintovirales	Metazoa	Arthropoda	Insecta	Hymenoptera	Pteromalidae	Nasonia	Nasonia giraulti	Integration	0.68	Passed	98.2
GCA_016647725.1	QLYP01000524.1	vr1	No	88958	65713	80392	14679	81.25	Orthopolintovirales	Metazoa	Arthropoda	Insecta	Hymenoptera	Pteromalidae	Nasonia	Nasonia giraulti	Integration	0.69	Passed	98.2
GCA_016647725.1	QLYP01000423.1	vr1	No	113469	17932	32337	14405	85.71	Orthopolintovirales	Metazoa	Arthropoda	Insecta	Hymenoptera	Pteromalidae	Nasonia	Nasonia giraulti	Integration	0.64	Passed	98.2
GCA_016647725.1	QLYP01000411.1	vr1	No	116055	17353	31708	14355	40	Orthopolintovirales	Metazoa	Arthropoda	Insecta	Hymenoptera	Pteromalidae	Nasonia	Nasonia giraulti	Integration	0.87	Passed	98.2
GCA_016647725.1	QLYP01000191.1	vr1	No	253600	8618	22594	13976	77.78	Orthopolintovirales	Metazoa	Arthropoda	Insecta	Hymenoptera	Pteromalidae	Nasonia	Nasonia giraulti	Integration	0.67	Passed	98.2
GCA_016647725.1	QLYP01000382.1	vr1	No	125426	563	14503	13940	62.5	Orthopolintovirales	Metazoa	Arthropoda	Insecta	Hymenoptera	Pteromalidae	Nasonia	Nasonia giraulti	Integration	0.88	Failed	98.2
GCA_016647725.1	QLYP01000111.1	vr1	No	458241	113515	127428	13913	90.91	Orthopolintovirales	Metazoa	Arthropoda	Insecta	Hymenoptera	Pteromalidae	Nasonia	Nasonia giraulti	Integration	0.55	Passed	98.2
GCA_016647725.1	QLYP01000285.1	vr1	No	168619	28336	42159	13823	69.23	Orthopolintovirales	Metazoa	Arthropoda	Insecta	Hymenoptera	Pteromalidae	Nasonia	Nasonia giraulti	Integration	0.54	Failed	98.2
GCA_016647725.1	QLYP01000299.1	vr1	No	161255	49077	62870	13793	53.33	Orthopolintovirales	Metazoa	Arthropoda	Insecta	Hymenoptera	Pteromalidae	Nasonia	Nasonia giraulti	Integration	0.8	Passed	98.2
GCA_016647725.1	QLYP01000447.1	vr1	No	107215	401	14163	13762	86.67	Orthopolintovirales	Metazoa	Arthropoda	Insecta	Hymenoptera	Pteromalidae	Nasonia	Nasonia giraulti	Integration	0.6	Failed	98.2
GCA_016647725.1	QLYP01000662.1	vr1	No	66519	595	14276	13681	61.54	Orthopolintovirales	Metazoa	Arthropoda	Insecta	Hymenoptera	Pteromalidae	Nasonia	Nasonia giraulti	Integration	0.85	Passed	98.2
GCA_016647725.1	QLYP01000297.1	vr1	No	161526	139532	153204	13672	76.92	Orthopolintovirales	Metazoa	Arthropoda	Insecta	Hymenoptera	Pteromalidae	Nasonia	Nasonia giraulti	Integration	0.92	Passed	98.2
GCA_016647725.1	QLYP01000222.1	vr1	No	213731	33766	47255	13489	100	Orthopolintovirales	Metazoa	Arthropoda	Insecta	Hymenoptera	Pteromalidae	Nasonia	Nasonia giraulti	Integration	0.5	Passed	98.2
GCA_016647725.1	QLYP01000608.1	vr1	No	74391	56372	69779	13407	93.75	Orthopolintovirales	Metazoa	Arthropoda	Insecta	Hymenoptera	Pteromalidae	Nasonia	Nasonia giraulti	Integration	0.62	Passed	98.2
GCA_016647725.1	QLYP01000151.1	vr1	No	313283	42486	55792	13306	60	Orthopolintovirales	Metazoa	Arthropoda	Insecta	Hymenoptera	Pteromalidae	Nasonia	Nasonia giraulti	Integration	1	Passed	98.2
GCA_016647725.1	QLYP01000315.1	vr1	No	154681	94942	108012	13070	66.67	Orthopolintovirales	Metazoa	Arthropoda	Insecta	Hymenoptera	Pteromalidae	Nasonia	Nasonia giraulti	Integration	0.73	Failed	98.2
GCA_016647725.1	QLYP01000802.1	vr1	No	48723	3280	16342	13062	64.29	Orthopolintovirales	Metazoa	Arthropoda	Insecta	Hymenoptera	Pteromalidae	Nasonia	Nasonia giraulti	Integration	0.79	Passed	98.2
GCA_016647725.1	QLYP01000947.1	vr1	No	35324	12799	25591	12792	89.47	Orthopolintovirales	Metazoa	Arthropoda	Insecta	Hymenoptera	Pteromalidae	Nasonia	Nasonia giraulti	Integration	0.68	Passed	98.2
GCA_016647725.1	QLYP01000014.1	vr1	No	2118795	2095150	2107740	12590	91.67	Orthopolintovirales	Metazoa	Arthropoda	Insecta	Hymenoptera	Pteromalidae	Nasonia	Nasonia giraulti	Integration	0.83	Passed	98.2
GCA_016647725.1	QLYP01000565.1	vr1	No	81979	69276	81814	12538	73.33	Orthopolintovirales	Metazoa	Arthropoda	Insecta	Hymenoptera	Pteromalidae	Nasonia	Nasonia giraulti	Integration	0.67	Passed	98.2
GCA_016647725.1	QLYP01000421.1	vr1	No	113663	48930	61433	12503	88.89	Orthopolintovirales	Metazoa	Arthropoda	Insecta	Hymenoptera	Pteromalidae	Nasonia	Nasonia giraulti	Integration	0.56	Passed	98.2
GCA_016647725.1	QLYP01000224.1	vr1	No	212573	89248	101664	12416	92.31	Orthopolintovirales	Metazoa	Arthropoda	Insecta	Hymenoptera	Pteromalidae	Nasonia	Nasonia giraulti	Integration	0.62	Passed	98.2
GCA_016647725.1	QLYP01000491.1	vr1	No	95623	3	12236	12233	66.67	Orthopolintovirales	Metazoa	Arthropoda	Insecta	Hymenoptera	Pteromalidae	Nasonia	Nasonia giraulti	Integration	0.83	Passed	98.2
GCA_016647725.1	QLYP01000433.1	vr1	No	109955	38909	51135	12226	66.67	Orthopolintovirales	Metazoa	Arthropoda	Insecta	Hymenoptera	Pteromalidae	Nasonia	Nasonia giraulti	Integration	0.67	Passed	98.2
GCA_016647725.1	QLYP01000538.1	vr1	No	85787	67693	79797	12104	82.35	Orthopolintovirales	Metazoa	Arthropoda	Insecta	Hymenoptera	Pteromalidae	Nasonia	Nasonia giraulti	Integration	0.65	Passed	98.2
GCA_016647725.1	QLYP01000137.1	vr1	No	362300	202100	214172	12072	60	Orthopolintovirales	Metazoa	Arthropoda	Insecta	Hymenoptera	Pteromalidae	Nasonia	Nasonia giraulti	Integration	0.6	Failed	98.2
GCA_016647725.1	QLYP01000618.1	vr1	No	73706	29670	41708	12038	94.74	Orthopolintovirales	Metazoa	Arthropoda	Insecta	Hymenoptera	Pteromalidae	Nasonia	Nasonia giraulti	Integration	0.58	Passed	98.2
GCA_016647725.1	QLYP01000661.1	vr1	No	67175	44767	56791	12024	71.43	Orthopolintovirales	Metazoa	Arthropoda	Insecta	Hymenoptera	Pteromalidae	Nasonia	Nasonia giraulti	Integration	1	Passed	98.2
GCA_016647725.1	QLYP01000561.1	vr1	No	82390	53440	65459	12019	100	Orthopolintovirales	Metazoa	Arthropoda	Insecta	Hymenoptera	Pteromalidae	Nasonia	Nasonia giraulti	Integration	0.53	Passed	98.2
GCA_016647725.1	QLYP01000657.1	vr1	No	67714	22769	34728	11959	100	Orthopolintovirales	Metazoa	Arthropoda	Insecta	Hymenoptera	Pteromalidae	Nasonia	Nasonia giraulti	Integration	0.78	Passed	98.2
GCA_016647725.1	QLYP01000082.1	vr1	No	600444	462712	474667	11955	87.5	Orthopolintovirales	Metazoa	Arthropoda	Insecta	Hymenoptera	Pteromalidae	Nasonia	Nasonia giraulti	Integration	0.69	Passed	98.2
GCA_016647725.1	QLYP01000323.1	vr1	No	148325	23492	35436	11944	87.5	Orthopolintovirales	Metazoa	Arthropoda	Insecta	Hymenoptera	Pteromalidae	Nasonia	Nasonia giraulti	Integration	0.75	Passed	98.2
GCA_016647725.1	QLYP01001087.1	vr1	No	26665	13844	25744	11900	77.78	Orthopolintovirales	Metazoa	Arthropoda	Insecta	Hymenoptera	Pteromalidae	Nasonia	Nasonia giraulti	Integration	0.78	Passed	98.2
GCA_016647725.1	QLYP01000693.1	vr1	No	62571	26084	37913	11829	93.75	Orthopolintovirales	Metazoa	Arthropoda	Insecta	Hymenoptera	Pteromalidae	Nasonia	Nasonia giraulti	Integration	0.69	Passed	98.2
GCA_016647725.1	QLYP01001292.1	vr1	No	18406	6578	18404	11826	88.24	Orthopolintovirales	Metazoa	Arthropoda	Insecta	Hymenoptera	Pteromalidae	Nasonia	Nasonia giraulti	Viral contig	0.65	Passed	98.2
GCA_016647725.1	QLYP01001377.1	vr1	No	15883	4013	15799	11786	90.91	Orthopolintovirales	Metazoa	Arthropoda	Insecta	Hymenoptera	Pteromalidae	Nasonia	Nasonia giraulti	Viral contig	0.91	Passed	98.2
GCA_016647725.1	QLYP01000718.1	vr1	No	58608	29856	41604	11748	76.92	Orthopolintovirales	Metazoa	Arthropoda	Insecta	Hymenoptera	Pteromalidae	Nasonia	Nasonia giraulti	Integration	0.62	Passed	98.2
GCA_016647725.1	QLYP01001097.1	vr1	No	25946	14217	25945	11728	70	Orthopolintovirales	Metazoa	Arthropoda	Insecta	Hymenoptera	Pteromalidae	Nasonia	Nasonia giraulti	Integration	0.9	Passed	98.2
GCA_016647725.1	QLYP01000236.1	vr1	No	200559	97889	109576	11687	82.35	Orthopolintovirales	Metazoa	Arthropoda	Insecta	Hymenoptera	Pteromalidae	Nasonia	Nasonia giraulti	Integration	0.71	Passed	98.2
GCA_016647725.1	QLYP01000942.1	vr1	No	35669	10725	22373	11648	83.33	Orthopolintovirales	Metazoa	Arthropoda	Insecta	Hymenoptera	Pteromalidae	Nasonia	Nasonia giraulti	Integration	0.67	Passed	98.2
GCA_016647725.1	QLYP01000470.1	vr1	No	101034	44805	56410	11605	45.45	Orthopolintovirales	Metazoa	Arthropoda	Insecta	Hymenoptera	Pteromalidae	Nasonia	Nasonia giraulti	Integration	0.91	Failed	98.2
GCA_016647725.1	QLYP01001231.1	vr1	No	20293	212	11623	11411	86.67	Orthopolintovirales	Metazoa	Arthropoda	Insecta	Hymenoptera	Pteromalidae	Nasonia	Nasonia giraulti	Viral contig	0.73	Passed	98.2
GCA_016647725.1	QLYP01001044.1	vr1	No	28779	17313	28711	11398	85.71	Orthopolintovirales	Metazoa	Arthropoda	Insecta	Hymenoptera	Pteromalidae	Nasonia	Nasonia giraulti	Integration	0.71	Passed	98.2
GCA_016647725.1	QLYP01000613.1	vr1	No	74157	62785	74157	11372	66.67	Orthopolintovirales	Metazoa	Arthropoda	Insecta	Hymenoptera	Pteromalidae	Nasonia	Nasonia giraulti	Integration	0.83	Failed	98.2
GCA_016647725.1	QLYP01000767.1	vr1	No	52950	3002	14347	11345	70.59	Orthopolintovirales	Metazoa	Arthropoda	Insecta	Hymenoptera	Pteromalidae	Nasonia	Nasonia giraulti	Integration	0.82	Passed	98.2
GCA_016647725.1	QLYP01000295.1	vr1	No	162051	65346	76645	11299	80	Orthopolintovirales	Metazoa	Arthropoda	Insecta	Hymenoptera	Pteromalidae	Nasonia	Nasonia giraulti	Integration	0.8	Passed	98.2
GCA_016647725.1	QLYP01001482.1	vr1	No	13262	1178	12408	11230	69.23	Orthopolintovirales	Metazoa	Arthropoda	Insecta	Hymenoptera	Pteromalidae	Nasonia	Nasonia giraulti	Integration	0.62	Failed	98.2
GCA_016647725.1	QLYP01000481.1	vr1	No	97034	7809	19029	11220	40	Orthopolintovirales	Metazoa	Arthropoda	Insecta	Hymenoptera	Pteromalidae	Nasonia	Nasonia giraulti	Integration	1	Passed	98.2
GCA_016647725.1	QLYP01000625.1	vr1	No	72788	11829	22974	11145	78.95	Orthopolintovirales	Metazoa	Arthropoda	Insecta	Hymenoptera	Pteromalidae	Nasonia	Nasonia giraulti	Integration	0.68	Passed	98.2
GCA_016647725.1	QLYP01001546.1	vr1	No	11903	342	11462	11120	80	Orthopolintovirales	Metazoa	Arthropoda	Insecta	Hymenoptera	Pteromalidae	Nasonia	Nasonia giraulti	Viral contig	0.73	Failed	98.2
GCA_016647725.1	QLYP01000999.1	vr1	No	31072	5334	16383	11049	83.33	Orthopolintovirales	Metazoa	Arthropoda	Insecta	Hymenoptera	Pteromalidae	Nasonia	Nasonia giraulti	Integration	0.72	Passed	98.2
GCA_016647725.1	QLYP01000514.1	vr1	No	91303	29972	41013	11041	57.14	Orthopolintovirales	Metazoa	Arthropoda	Insecta	Hymenoptera	Pteromalidae	Nasonia	Nasonia giraulti	Integration	1	Passed	98.2
GCA_016647725.1	QLYP01000281.1	vr1	No	169924	21489	32491	11002	71.43	Orthopolintovirales	Metazoa	Arthropoda	Insecta	Hymenoptera	Pteromalidae	Nasonia	Nasonia giraulti	Integration	1	Passed	98.2
GCA_016647725.1	QLYP01000723.1	vr1	No	58374	836	11814	10978	58.33	Orthopolintovirales	Metazoa	Arthropoda	Insecta	Hymenoptera	Pteromalidae	Nasonia	Nasonia giraulti	Integration	1	Passed	98.2
GCA_016647725.1	QLYP01001519.1	vr1	No	12445	796	11641	10845	50	Orthopolintovirales	Metazoa	Arthropoda	Insecta	Hymenoptera	Pteromalidae	Nasonia	Nasonia giraulti	Integration	0.83	Passed	98.2
GCA_016647725.1	QLYP01000722.1	vr1	No	58380	3	10793	10790	85.71	Orthopolintovirales	Metazoa	Arthropoda	Insecta	Hymenoptera	Pteromalidae	Nasonia	Nasonia giraulti	Integration	0.79	Passed	98.2
GCA_016647725.1	QLYP01000294.1	vr1	No	163061	117870	128649	10779	91.67	Orthopolintovirales	Metazoa	Arthropoda	Insecta	Hymenoptera	Pteromalidae	Nasonia	Nasonia giraulti	Integration	0.83	Passed	98.2
GCA_016647725.1	QLYP01000550.1	vr1	No	84301	33721	44468	10747	83.33	Orthopolintovirales	Metazoa	Arthropoda	Insecta	Hymenoptera	Pteromalidae	Nasonia	Nasonia giraulti	Integration	0.61	Passed	98.2
GCA_016647725.1	QLYP01000234.1	vr1	No	201611	17285	27996	10711	66.67	Orthopolintovirales	Metazoa	Arthropoda	Insecta	Hymenoptera	Pteromalidae	Nasonia	Nasonia giraulti	Integration	0.83	Passed	98.2
GCA_016647725.1	QLYP01000955.1	vr1	No	34733	282	10960	10678	82.35	Orthopolintovirales	Metazoa	Arthropoda	Insecta	Hymenoptera	Pteromalidae	Nasonia	Nasonia giraulti	Viral contig	0.59	Passed	98.2
GCA_016647725.1	QLYP01000204.1	vr1	No	235260	54050	64715	10665	80	Orthopolintovirales	Metazoa	Arthropoda	Insecta	Hymenoptera	Pteromalidae	Nasonia	Nasonia giraulti	Integration	0.7	Passed	98.2
GCA_016647725.1	QLYP01000688.1	vr1	No	62933	21848	32491	10643	66.67	Orthopolintovirales	Metazoa	Arthropoda	Insecta	Hymenoptera	Pteromalidae	Nasonia	Nasonia giraulti	Integration	0.78	Failed	98.2
GCA_016647725.1	QLYP01000341.1	vr1	No	143526	49468	60099	10631	94.44	Orthopolintovirales	Metazoa	Arthropoda	Insecta	Hymenoptera	Pteromalidae	Nasonia	Nasonia giraulti	Integration	0.5	Passed	98.2
GCA_016647725.1	QLYP01001564.1	vr1	No	11752	1	10601	10600	80	Orthopolintovirales	Metazoa	Arthropoda	Insecta	Hymenoptera	Pteromalidae	Nasonia	Nasonia giraulti	Viral contig	0.8	Passed	98.2
GCA_016647725.1	QLYP01001422.1	vr1	No	14260	2569	13134	10565	94.12	Orthopolintovirales	Metazoa	Arthropoda	Insecta	Hymenoptera	Pteromalidae	Nasonia	Nasonia giraulti	Viral contig	0.65	Passed	98.2
GCA_016647725.1	QLYP01000444.1	vr1	No	107853	38181	48733	10552	83.33	Orthopolintovirales	Metazoa	Arthropoda	Insecta	Hymenoptera	Pteromalidae	Nasonia	Nasonia giraulti	Integration	0.61	Passed	98.2
GCA_016647725.1	QLYP01000650.1	vr1	No	69001	19648	30138	10490	63.64	Orthopolintovirales	Metazoa	Arthropoda	Insecta	Hymenoptera	Pteromalidae	Nasonia	Nasonia giraulti	Integration	1	Passed	98.2
