## Supplementary Data S1 for "Lineage-specific accumulation of endogenous dsDNA viral elements across eukaryotes" (part 143 of 156)

### Sheet: S3 (continued)
Assembly	Contig	VR	HCVR	Contig Length	Start	End	Length	Annoated Viral Proportion	Viral Major Taxon	Eukaryote Classification	Phylum	Class	Order	Family	Genus	Organism Name	VR Type	Unique Rate	Conserved OG	Busco score
GCA_016647725.1	QLYP01000494.1	vr1	No	95090	26177	36648	10471	75	Orthopolintovirales	Metazoa	Arthropoda	Insecta	Hymenoptera	Pteromalidae	Nasonia	Nasonia giraulti	Integration	0.59	Passed	98.2
GCA_016647725.1	QLYP01000471.1	vr1	No	101032	15611	26052	10441	80	Orthopolintovirales	Metazoa	Arthropoda	Insecta	Hymenoptera	Pteromalidae	Nasonia	Nasonia giraulti	Integration	1	Passed	98.2
GCA_016647725.1	QLYP01000228.1	vr1	No	209457	18823	29219	10396	84.62	Orthopolintovirales	Metazoa	Arthropoda	Insecta	Hymenoptera	Pteromalidae	Nasonia	Nasonia giraulti	Integration	0.69	Passed	98.2
GCA_016647725.1	QLYP01000518.1	vr1	No	90834	80513	90832	10319	86.67	Orthopolintovirales	Metazoa	Arthropoda	Insecta	Hymenoptera	Pteromalidae	Nasonia	Nasonia giraulti	Integration	0.73	Passed	98.2
GCA_016647725.1	QLYP01000403.1	vr1	No	118072	26086	36384	10298	100	Orthopolintovirales	Metazoa	Arthropoda	Insecta	Hymenoptera	Pteromalidae	Nasonia	Nasonia giraulti	Integration	0.69	Passed	98.2
GCA_016647725.1	QLYP01000031.1	vr1	No	1357603	37095	47325	10230	72.73	Orthopolintovirales	Metazoa	Arthropoda	Insecta	Hymenoptera	Pteromalidae	Nasonia	Nasonia giraulti	Integration	0.64	Failed	98.2
GCA_016647725.1	QLYP01000498.1	vr1	No	94108	79130	89318	10188	83.33	Orthopolintovirales	Metazoa	Arthropoda	Insecta	Hymenoptera	Pteromalidae	Nasonia	Nasonia giraulti	Integration	0.67	Passed	98.2
GCA_016647725.1	QLYP01000167.1	vr1	No	285271	224597	234741	10144	100	Orthopolintovirales	Metazoa	Arthropoda	Insecta	Hymenoptera	Pteromalidae	Nasonia	Nasonia giraulti	Integration	0.8	Passed	98.2
GCA_016647725.1	QLYP01000332.1	vr1	No	145484	19496	29637	10141	92.86	Orthopolintovirales	Metazoa	Arthropoda	Insecta	Hymenoptera	Pteromalidae	Nasonia	Nasonia giraulti	Integration	0.71	Passed	98.2
GCA_016647725.1	QLYP01000246.1	vr1	No	192225	51609	61575	9966	84.62	Orthopolintovirales	Metazoa	Arthropoda	Insecta	Hymenoptera	Pteromalidae	Nasonia	Nasonia giraulti	Integration	0.77	Failed	98.2
GCA_016647725.1	QLYP01001144.1	vr1	No	24117	12601	22462	9861	90	Orthopolintovirales	Metazoa	Arthropoda	Insecta	Hymenoptera	Pteromalidae	Nasonia	Nasonia giraulti	Integration	0.8	Passed	98.2
GCA_016647725.1	QLYP01000620.1	vr1	No	73475	22271	32116	9845	100	Orthopolintovirales	Metazoa	Arthropoda	Insecta	Hymenoptera	Pteromalidae	Nasonia	Nasonia giraulti	Integration	0.58	Passed	98.2
GCA_016647725.1	QLYP01000115.1	vr1	No	450557	120687	130487	9800	85.71	Orthopolintovirales	Metazoa	Arthropoda	Insecta	Hymenoptera	Pteromalidae	Nasonia	Nasonia giraulti	Integration	0.86	Passed	98.2
GCA_016647725.1	QLYP01000532.1	vr1	No	87086	5333	15095	9762	100	Orthopolintovirales	Metazoa	Arthropoda	Insecta	Hymenoptera	Pteromalidae	Nasonia	Nasonia giraulti	Integration	0.67	Passed	98.2
GCA_016647725.1	QLYP01000326.1	vr1	No	146936	104802	114528	9726	93.75	Orthopolintovirales	Metazoa	Arthropoda	Insecta	Hymenoptera	Pteromalidae	Nasonia	Nasonia giraulti	Integration	0.56	Passed	98.2
GCA_016647725.1	QLYP01000432.1	vr1	No	110080	23462	33184	9722	60	Orthopolintovirales	Metazoa	Arthropoda	Insecta	Hymenoptera	Pteromalidae	Nasonia	Nasonia giraulti	Integration	1	Failed	98.2
GCA_016647725.1	QLYP01000509.1	vr1	No	91885	34600	44247	9647	91.67	Orthopolintovirales	Metazoa	Arthropoda	Insecta	Hymenoptera	Pteromalidae	Nasonia	Nasonia giraulti	Integration	0.75	Passed	98.2
GCA_016647725.1	QLYP01000362.1	vr1	No	133178	27395	37037	9642	33.33	Orthopolintovirales	Metazoa	Arthropoda	Insecta	Hymenoptera	Pteromalidae	Nasonia	Nasonia giraulti	Integration	0.89	Failed	98.2
GCA_016647725.1	QLYP01001005.1	vr1	No	30675	21035	30674	9639	93.33	Orthopolintovirales	Metazoa	Arthropoda	Insecta	Hymenoptera	Pteromalidae	Nasonia	Nasonia giraulti	Integration	0.6	Passed	98.2
GCA_016647725.1	QLYP01000276.1	vr1	No	172676	18	9648	9630	85.71	Orthopolintovirales	Metazoa	Arthropoda	Insecta	Hymenoptera	Pteromalidae	Nasonia	Nasonia giraulti	Integration	0.86	Passed	98.2
GCA_016647725.1	QLYP01000818.1	vr1	No	46295	2	9581	9579	83.33	Orthopolintovirales	Metazoa	Arthropoda	Insecta	Hymenoptera	Pteromalidae	Nasonia	Nasonia giraulti	Integration	0.83	Passed	98.2
GCA_016647725.1	QLYP01000385.1	vr1	No	124341	47505	57069	9564	61.54	Orthopolintovirales	Metazoa	Arthropoda	Insecta	Hymenoptera	Pteromalidae	Nasonia	Nasonia giraulti	Integration	0.77	Passed	98.2
GCA_016647725.1	QLYP01001190.1	vr1	No	22072	8240	17773	9533	87.5	Orthopolintovirales	Metazoa	Arthropoda	Insecta	Hymenoptera	Pteromalidae	Nasonia	Nasonia giraulti	Integration	0.88	Passed	98.2
GCA_016647725.1	QLYP01001156.1	vr1	No	23737	7085	16589	9504	91.67	Orthopolintovirales	Metazoa	Arthropoda	Insecta	Hymenoptera	Pteromalidae	Nasonia	Nasonia giraulti	Integration	0.75	Passed	98.2
GCA_016647725.1	QLYP01001174.1	vr1	No	22645	1268	10759	9491	76.92	Orthopolintovirales	Metazoa	Arthropoda	Insecta	Hymenoptera	Pteromalidae	Nasonia	Nasonia giraulti	Integration	0.85	Passed	98.2
GCA_016647725.1	QLYP01000261.1	vr1	No	181810	165102	174564	9462	90	Orthopolintovirales	Metazoa	Arthropoda	Insecta	Hymenoptera	Pteromalidae	Nasonia	Nasonia giraulti	Integration	0.8	Passed	98.2
GCA_016647725.1	QLYP01000270.1	vr1	No	176537	121599	131015	9416	91.67	Orthopolintovirales	Metazoa	Arthropoda	Insecta	Hymenoptera	Pteromalidae	Nasonia	Nasonia giraulti	Integration	0.92	Passed	98.2
GCA_016647725.1	QLYP01000364.1	vr1	No	131846	79877	89288	9411	50	Orthopolintovirales	Metazoa	Arthropoda	Insecta	Hymenoptera	Pteromalidae	Nasonia	Nasonia giraulti	Integration	1	Passed	98.2
GCA_016647725.1	QLYP01000357.1	vr1	No	135340	65248	74630	9382	91.67	Orthopolintovirales	Metazoa	Arthropoda	Insecta	Hymenoptera	Pteromalidae	Nasonia	Nasonia giraulti	Integration	0.58	Passed	98.2
GCA_016647725.1	QLYP01001419.1	vr1	No	14446	2005	11358	9353	60	Orthopolintovirales	Metazoa	Arthropoda	Insecta	Hymenoptera	Pteromalidae	Nasonia	Nasonia giraulti	Integration	1	Passed	98.2
GCA_016647725.1	QLYP01000714.1	vr1	No	59254	17597	26853	9256	84.62	Orthopolintovirales	Metazoa	Arthropoda	Insecta	Hymenoptera	Pteromalidae	Nasonia	Nasonia giraulti	Integration	0.85	Passed	98.2
GCA_016647725.1	QLYP01000269.1	vr1	No	176569	40620	49860	9240	81.82	Orthopolintovirales	Metazoa	Arthropoda	Insecta	Hymenoptera	Pteromalidae	Nasonia	Nasonia giraulti	Integration	0.64	Failed	98.2
GCA_016647725.1	QLYP01000492.1	vr1	No	95543	16745	25950	9205	92.86	Orthopolintovirales	Metazoa	Arthropoda	Insecta	Hymenoptera	Pteromalidae	Nasonia	Nasonia giraulti	Integration	0.5	Failed	98.2
GCA_016647725.1	QLYP01000267.1	vr1	No	177490	101089	110291	9202	88.89	Orthopolintovirales	Metazoa	Arthropoda	Insecta	Hymenoptera	Pteromalidae	Nasonia	Nasonia giraulti	Integration	0.78	Passed	98.2
GCA_016647725.1	QLYP01000901.1	vr1	No	39018	3343	12538	9195	92.86	Orthopolintovirales	Metazoa	Arthropoda	Insecta	Hymenoptera	Pteromalidae	Nasonia	Nasonia giraulti	Integration	0.57	Passed	98.2
GCA_016647725.1	QLYP01001009.1	vr1	No	30484	12059	21226	9167	80	Orthopolintovirales	Metazoa	Arthropoda	Insecta	Hymenoptera	Pteromalidae	Nasonia	Nasonia giraulti	Integration	1	Passed	98.2
GCA_016647725.1	QLYP01000176.1	vr1	No	274618	11337	20504	9167	75	Orthopolintovirales	Metazoa	Arthropoda	Insecta	Hymenoptera	Pteromalidae	Nasonia	Nasonia giraulti	Integration	0.88	Failed	98.2
GCA_016647725.1	QLYP01000093.1	vr1	No	543293	114700	123844	9144	100	Orthopolintovirales	Metazoa	Arthropoda	Insecta	Hymenoptera	Pteromalidae	Nasonia	Nasonia giraulti	Integration	0.62	Passed	98.2
GCA_016647725.1	QLYP01000182.1	vr1	No	270438	14395	23499	9104	90	Orthopolintovirales	Metazoa	Arthropoda	Insecta	Hymenoptera	Pteromalidae	Nasonia	Nasonia giraulti	Integration	0.7	Failed	98.2
GCA_016647725.1	QLYP01000316.1	vr1	No	153678	1232	10318	9086	86.67	Orthopolintovirales	Metazoa	Arthropoda	Insecta	Hymenoptera	Pteromalidae	Nasonia	Nasonia giraulti	Integration	0.73	Passed	98.2
GCA_016647725.1	QLYP01000100.1	vr1	No	507726	356988	365955	8967	85.71	Orthopolintovirales	Metazoa	Arthropoda	Insecta	Hymenoptera	Pteromalidae	Nasonia	Nasonia giraulti	Integration	0.57	Passed	98.2
GCA_016647725.1	QLYP01000134.1	vr1	No	376268	280290	289172	8882	87.5	Orthopolintovirales	Metazoa	Arthropoda	Insecta	Hymenoptera	Pteromalidae	Nasonia	Nasonia giraulti	Integration	1	Passed	98.2
GCA_016647725.1	QLYP01000393.1	vr1	No	121592	3	8823	8820	81.82	Orthopolintovirales	Metazoa	Arthropoda	Insecta	Hymenoptera	Pteromalidae	Nasonia	Nasonia giraulti	Integration	1	Passed	98.2
GCA_016647725.1	QLYP01000378.1	vr1	No	127261	1639	10458	8819	55.56	Orthopolintovirales	Metazoa	Arthropoda	Insecta	Hymenoptera	Pteromalidae	Nasonia	Nasonia giraulti	Integration	0.89	Failed	98.2
GCA_016647725.1	QLYP01000322.1	vr1	No	150541	13778	22452	8674	69.23	Orthopolintovirales	Metazoa	Arthropoda	Insecta	Hymenoptera	Pteromalidae	Nasonia	Nasonia giraulti	Integration	0.62	Passed	98.2
GCA_016647725.1	QLYP01000531.1	vr1	No	87953	18909	27522	8613	70	PLVs	Metazoa	Arthropoda	Insecta	Hymenoptera	Pteromalidae	Nasonia	Nasonia giraulti	Integration	0.9	Passed	98.2
GCA_016647725.1	QLYP01000559.1	vr1	No	82581	49174	57765	8591	66.67	Orthopolintovirales	Metazoa	Arthropoda	Insecta	Hymenoptera	Pteromalidae	Nasonia	Nasonia giraulti	Integration	0.89	Passed	98.2
GCA_016647725.1	QLYP01000387.1	vr1	No	122647	114143	122646	8503	80	Orthopolintovirales	Metazoa	Arthropoda	Insecta	Hymenoptera	Pteromalidae	Nasonia	Nasonia giraulti	Integration	0.6	Passed	98.2
GCA_016647725.1	QLYP01000545.1	vr1	No	85186	6278	14539	8261	58.33	Orthopolintovirales	Metazoa	Arthropoda	Insecta	Hymenoptera	Pteromalidae	Nasonia	Nasonia giraulti	Integration	0.75	Passed	98.2
GCA_016647725.1	QLYP01001277.1	vr1	No	18817	6446	14688	8242	70	Orthopolintovirales	Metazoa	Arthropoda	Insecta	Hymenoptera	Pteromalidae	Nasonia	Nasonia giraulti	Integration	0.8	Passed	98.2
GCA_016647725.1	QLYP01001036.1	vr1	No	29193	20998	29193	8195	75	Orthopolintovirales	Metazoa	Arthropoda	Insecta	Hymenoptera	Pteromalidae	Nasonia	Nasonia giraulti	Integration	0.92	Passed	98.2
GCA_016647725.1	QLYP01001328.1	vr1	No	17260	7949	16114	8165	77.78	Orthopolintovirales	Metazoa	Arthropoda	Insecta	Hymenoptera	Pteromalidae	Nasonia	Nasonia giraulti	Integration	0.89	Passed	98.2
GCA_016647725.1	QLYP01000092.1	vr1	No	545346	110424	118513	8089	100	Orthopolintovirales	Metazoa	Arthropoda	Insecta	Hymenoptera	Pteromalidae	Nasonia	Nasonia giraulti	Integration	0.7	Passed	98.2
GCA_016647725.1	QLYP01000206.1	vr1	No	232951	15409	23487	8078	66.67	Orthopolintovirales	Metazoa	Arthropoda	Insecta	Hymenoptera	Pteromalidae	Nasonia	Nasonia giraulti	Integration	1	Passed	98.2
GCA_016647725.1	QLYP01000612.1	vr1	No	74312	3602	11678	8076	91.67	Orthopolintovirales	Metazoa	Arthropoda	Insecta	Hymenoptera	Pteromalidae	Nasonia	Nasonia giraulti	Integration	0.5	Passed	98.2
GCA_016647725.1	QLYP01000287.1	vr1	No	167626	83737	91813	8076	100	Orthopolintovirales	Metazoa	Arthropoda	Insecta	Hymenoptera	Pteromalidae	Nasonia	Nasonia giraulti	Integration	0.64	Passed	98.2
GCA_016647725.1	QLYP01001031.1	vr1	No	29427	21505	29425	7920	83.33	Orthopolintovirales	Metazoa	Arthropoda	Insecta	Hymenoptera	Pteromalidae	Nasonia	Nasonia giraulti	Integration	0.83	Passed	98.2
GCA_016647725.1	QLYP01000781.1	vr1	No	51038	2403	10317	7914	66.67	Orthopolintovirales	Metazoa	Arthropoda	Insecta	Hymenoptera	Pteromalidae	Nasonia	Nasonia giraulti	Integration	1	Passed	98.2
GCA_016647725.1	QLYP01001259.1	vr1	No	19203	3	7892	7889	90	Orthopolintovirales	Metazoa	Arthropoda	Insecta	Hymenoptera	Pteromalidae	Nasonia	Nasonia giraulti	Integration	1	Passed	98.2
GCA_016647725.1	QLYP01000549.1	vr1	No	84402	24587	32379	7792	37.5	Orthopolintovirales	Metazoa	Arthropoda	Insecta	Hymenoptera	Pteromalidae	Nasonia	Nasonia giraulti	Integration	0.88	Failed	98.2
GCA_016647725.1	QLYP01000381.1	vr1	No	125557	24999	32752	7753	83.33	Orthopolintovirales	Metazoa	Arthropoda	Insecta	Hymenoptera	Pteromalidae	Nasonia	Nasonia giraulti	Integration	1	Failed	98.2
GCA_016647725.1	QLYP01000164.1	vr1	No	290988	24231	31818	7587	77.78	Orthopolintovirales	Metazoa	Arthropoda	Insecta	Hymenoptera	Pteromalidae	Nasonia	Nasonia giraulti	Integration	0.78	Failed	98.2
GCA_016647725.1	QLYP01000181.1	vr1	No	270583	10510	18073	7563	83.33	Orthopolintovirales	Metazoa	Arthropoda	Insecta	Hymenoptera	Pteromalidae	Nasonia	Nasonia giraulti	Integration	0.83	Passed	98.2
GCA_016647725.1	QLYP01000400.1	vr1	No	119200	111670	119198	7528	81.82	Orthopolintovirales	Metazoa	Arthropoda	Insecta	Hymenoptera	Pteromalidae	Nasonia	Nasonia giraulti	Integration	0.82	Failed	98.2
GCA_016647725.1	QLYP01000734.1	vr1	No	56016	3289	10798	7509	83.33	Orthopolintovirales	Metazoa	Arthropoda	Insecta	Hymenoptera	Pteromalidae	Nasonia	Nasonia giraulti	Integration	0.83	Passed	98.2
GCA_016647725.1	QLYP01000190.1	vr1	No	254132	64471	71948	7477	83.33	Orthopolintovirales	Metazoa	Arthropoda	Insecta	Hymenoptera	Pteromalidae	Nasonia	Nasonia giraulti	Integration	1	Passed	98.2
GCA_016647725.1	QLYP01000454.1	vr1	No	105202	4048	11407	7359	50	Orthopolintovirales	Metazoa	Arthropoda	Insecta	Hymenoptera	Pteromalidae	Nasonia	Nasonia giraulti	Integration	1	Failed	98.2
GCA_016647725.1	QLYP01000844.1	vr1	No	44062	35743	43050	7307	60	Orthopolintovirales	Metazoa	Arthropoda	Insecta	Hymenoptera	Pteromalidae	Nasonia	Nasonia giraulti	Integration	1	Passed	98.2
GCA_016647725.1	QLYP01000741.1	vr1	No	55211	17249	24540	7291	83.33	Orthopolintovirales	Metazoa	Arthropoda	Insecta	Hymenoptera	Pteromalidae	Nasonia	Nasonia giraulti	Integration	0.83	Passed	98.2
GCA_016647725.1	QLYP01000961.1	vr1	No	34306	24403	31661	7258	88.89	Orthopolintovirales	Metazoa	Arthropoda	Insecta	Hymenoptera	Pteromalidae	Nasonia	Nasonia giraulti	Integration	0.89	Passed	98.2
GCA_016647725.1	QLYP01000460.1	vr1	No	103941	49832	57004	7172	55.56	Orthopolintovirales	Metazoa	Arthropoda	Insecta	Hymenoptera	Pteromalidae	Nasonia	Nasonia giraulti	Integration	1	Passed	98.2
GCA_016647725.1	QLYP01000313.1	vr1	No	155914	86954	94110	7156	72.73	Orthopolintovirales	Metazoa	Arthropoda	Insecta	Hymenoptera	Pteromalidae	Nasonia	Nasonia giraulti	Integration	0.82	Passed	98.2
GCA_016647725.1	QLYP01001400.1	vr1	No	15061	7906	15061	7155	90.91	Orthopolintovirales	Metazoa	Arthropoda	Insecta	Hymenoptera	Pteromalidae	Nasonia	Nasonia giraulti	Integration	0.82	Passed	98.2
GCA_016647725.1	QLYP01000832.1	vr1	No	44648	4888	12004	7116	75	Orthopolintovirales	Metazoa	Arthropoda	Insecta	Hymenoptera	Pteromalidae	Nasonia	Nasonia giraulti	Integration	1	Failed	98.2
GCA_016647725.1	QLYP01000757.1	vr1	No	53549	42534	49618	7084	55.56	Orthopolintovirales	Metazoa	Arthropoda	Insecta	Hymenoptera	Pteromalidae	Nasonia	Nasonia giraulti	Integration	1	Passed	98.2
GCA_016647725.1	QLYP01000841.1	vr1	No	44267	12031	19086	7055	85.71	Orthopolintovirales	Metazoa	Arthropoda	Insecta	Hymenoptera	Pteromalidae	Nasonia	Nasonia giraulti	Integration	0.71	Failed	98.2
GCA_016647725.1	QLYP01000449.1	vr1	No	106527	16108	23152	7044	87.5	Orthopolintovirales	Metazoa	Arthropoda	Insecta	Hymenoptera	Pteromalidae	Nasonia	Nasonia giraulti	Integration	0.75	Passed	98.2
GCA_016647725.1	QLYP01000397.1	vr1	No	119673	559	7586	7027	75	Orthopolintovirales	Metazoa	Arthropoda	Insecta	Hymenoptera	Pteromalidae	Nasonia	Nasonia giraulti	Integration	1	Passed	98.2
GCA_016647725.1	QLYP01000279.1	vr1	No	171005	36639	43659	7020	100	Orthopolintovirales	Metazoa	Arthropoda	Insecta	Hymenoptera	Pteromalidae	Nasonia	Nasonia giraulti	Integration	0.73	Passed	98.2
GCA_016647725.1	QLYP01001625.1	vr1	No	10903	74	7087	7013	88.89	Orthopolintovirales	Metazoa	Arthropoda	Insecta	Hymenoptera	Pteromalidae	Nasonia	Nasonia giraulti	Viral contig	1	Passed	98.2
GCA_016647725.1	QLYP01001305.1	vr1	No	17982	2251	9152	6901	77.78	Orthopolintovirales	Metazoa	Arthropoda	Insecta	Hymenoptera	Pteromalidae	Nasonia	Nasonia giraulti	Integration	0.89	Passed	98.2
GCA_016647725.1	QLYP01001525.1	vr1	No	12336	845	7730	6885	100	Orthopolintovirales	Metazoa	Arthropoda	Insecta	Hymenoptera	Pteromalidae	Nasonia	Nasonia giraulti	Viral contig	0.67	Passed	98.2
GCA_016647725.1	QLYP01000139.1	vr1	No	354628	48989	55853	6864	70	Orthopolintovirales	Metazoa	Arthropoda	Insecta	Hymenoptera	Pteromalidae	Nasonia	Nasonia giraulti	Integration	0.8	Passed	98.2
GCA_016647725.1	QLYP01000706.1	vr1	No	60274	821	7678	6857	70	Orthopolintovirales	Metazoa	Arthropoda	Insecta	Hymenoptera	Pteromalidae	Nasonia	Nasonia giraulti	Integration	0.9	Passed	98.2
GCA_016647725.1	QLYP01000969.1	vr1	No	33342	26451	33296	6845	90.91	Orthopolintovirales	Metazoa	Arthropoda	Insecta	Hymenoptera	Pteromalidae	Nasonia	Nasonia giraulti	Integration	0.73	Passed	98.2
GCA_016647725.1	QLYP01001173.1	vr1	No	22703	363	7186	6823	77.78	Orthopolintovirales	Metazoa	Arthropoda	Insecta	Hymenoptera	Pteromalidae	Nasonia	Nasonia giraulti	Integration	0.89	Passed	98.2
GCA_016647725.1	QLYP01000475.1	vr1	No	100500	11240	18047	6807	90	Orthopolintovirales	Metazoa	Arthropoda	Insecta	Hymenoptera	Pteromalidae	Nasonia	Nasonia giraulti	Integration	0.7	Passed	98.2
GCA_016647725.1	QLYP01001394.1	vr1	No	15307	4560	11356	6796	62.5	Orthopolintovirales	Metazoa	Arthropoda	Insecta	Hymenoptera	Pteromalidae	Nasonia	Nasonia giraulti	Integration	1	Passed	98.2
GCA_016647725.1	QLYP01000627.1	vr1	No	72455	1867	8654	6787	100	Orthopolintovirales	Metazoa	Arthropoda	Insecta	Hymenoptera	Pteromalidae	Nasonia	Nasonia giraulti	Integration	0.88	Passed	98.2
GCA_016647725.1	QLYP01000517.1	vr1	No	91036	71829	78607	6778	90.91	Orthopolintovirales	Metazoa	Arthropoda	Insecta	Hymenoptera	Pteromalidae	Nasonia	Nasonia giraulti	Integration	0.82	Passed	98.2
GCA_016647725.1	QLYP01000629.1	vr1	No	72108	29250	36013	6763	70	Orthopolintovirales	Metazoa	Arthropoda	Insecta	Hymenoptera	Pteromalidae	Nasonia	Nasonia giraulti	Integration	0.8	Passed	98.2
GCA_016647725.1	QLYP01001270.1	vr1	No	18970	10962	17704	6742	100	Orthopolintovirales	Metazoa	Arthropoda	Insecta	Hymenoptera	Pteromalidae	Nasonia	Nasonia giraulti	Integration	0.64	Passed	98.2
GCA_016647725.1	QLYP01000890.1	vr1	No	40165	32587	39309	6722	83.33	Orthopolintovirales	Metazoa	Arthropoda	Insecta	Hymenoptera	Pteromalidae	Nasonia	Nasonia giraulti	Integration	1	Passed	98.2
GCA_016647725.1	QLYP01001718.1	vr1	No	9395	1701	8417	6716	75	Orthopolintovirales	Metazoa	Arthropoda	Insecta	Hymenoptera	Pteromalidae	Nasonia	Nasonia giraulti	Integration	0.75	Failed	98.2
GCA_016647725.1	QLYP01000604.1	vr1	No	74947	3629	10344	6715	80	Orthopolintovirales	Metazoa	Arthropoda	Insecta	Hymenoptera	Pteromalidae	Nasonia	Nasonia giraulti	Integration	0.8	Passed	98.2
GCA_016647725.1	QLYP01000998.1	vr1	No	31091	7530	14180	6650	81.82	Orthopolintovirales	Metazoa	Arthropoda	Insecta	Hymenoptera	Pteromalidae	Nasonia	Nasonia giraulti	Integration	0.64	Passed	98.2
GCA_016647725.1	QLYP01001278.1	vr1	No	18782	2	6590	6588	87.5	Orthopolintovirales	Metazoa	Arthropoda	Insecta	Hymenoptera	Pteromalidae	Nasonia	Nasonia giraulti	Integration	1	Passed	98.2
GCA_016647725.1	QLYP01000241.1	vr1	No	195498	188931	195496	6565	88.89	Orthopolintovirales	Metazoa	Arthropoda	Insecta	Hymenoptera	Pteromalidae	Nasonia	Nasonia giraulti	Integration	1	Passed	98.2
GCA_016647725.1	QLYP01000831.1	vr1	No	44781	32664	39219	6555	50	Orthopolintovirales	Metazoa	Arthropoda	Insecta	Hymenoptera	Pteromalidae	Nasonia	Nasonia giraulti	Integration	1	Passed	98.2
GCA_016647725.1	QLYP01000452.1	vr1	No	105676	19589	26111	6522	100	Orthopolintovirales	Metazoa	Arthropoda	Insecta	Hymenoptera	Pteromalidae	Nasonia	Nasonia giraulti	Integration	0.73	Passed	98.2
GCA_016647725.1	QLYP01000126.1	vr1	No	407514	318639	325157	6518	72.73	Orthopolintovirales	Metazoa	Arthropoda	Insecta	Hymenoptera	Pteromalidae	Nasonia	Nasonia giraulti	Integration	0.64	Passed	98.2
GCA_016647725.1	QLYP01000821.1	vr1	No	45883	6251	12766	6515	62.5	Orthopolintovirales	Metazoa	Arthropoda	Insecta	Hymenoptera	Pteromalidae	Nasonia	Nasonia giraulti	Integration	1	Passed	98.2
GCA_016647725.1	QLYP01000380.1	vr1	No	125816	4084	10590	6506	55.56	Orthopolintovirales	Metazoa	Arthropoda	Insecta	Hymenoptera	Pteromalidae	Nasonia	Nasonia giraulti	Integration	1	Passed	98.2
GCA_016647725.1	QLYP01000671.1	vr1	No	65223	51478	57973	6495	90.91	Orthopolintovirales	Metazoa	Arthropoda	Insecta	Hymenoptera	Pteromalidae	Nasonia	Nasonia giraulti	Integration	0.82	Passed	98.2
GCA_016647725.1	QLYP01000409.1	vr1	No	116279	22325	28765	6440	90	Orthopolintovirales	Metazoa	Arthropoda	Insecta	Hymenoptera	Pteromalidae	Nasonia	Nasonia giraulti	Integration	0.8	Passed	98.2
GCA_016647725.1	QLYP01001106.1	vr1	No	25432	9091	15528	6437	100	Orthopolintovirales	Metazoa	Arthropoda	Insecta	Hymenoptera	Pteromalidae	Nasonia	Nasonia giraulti	Integration	0.83	Passed	98.2
GCA_016647725.1	QLYP01000468.1	vr1	No	101373	94941	101371	6430	90	Orthopolintovirales	Metazoa	Arthropoda	Insecta	Hymenoptera	Pteromalidae	Nasonia	Nasonia giraulti	Integration	0.9	Passed	98.2
GCA_016647725.1	QLYP01000973.1	vr1	No	32805	1886	8314	6428	54.55	Orthopolintovirales	Metazoa	Arthropoda	Insecta	Hymenoptera	Pteromalidae	Nasonia	Nasonia giraulti	Integration	0.91	Passed	98.2
GCA_016647725.1	QLYP01000158.1	vr1	No	302754	166523	172943	6420	100	Orthopolintovirales	Metazoa	Arthropoda	Insecta	Hymenoptera	Pteromalidae	Nasonia	Nasonia giraulti	Integration	0.75	Passed	98.2
GCA_016647725.1	QLYP01000199.1	vr1	No	237662	473	6843	6370	75	Orthopolintovirales	Metazoa	Arthropoda	Insecta	Hymenoptera	Pteromalidae	Nasonia	Nasonia giraulti	Integration	1	Passed	98.2
GCA_016647725.1	QLYP01001359.1	vr1	No	16555	10188	16553	6365	87.5	Orthopolintovirales	Metazoa	Arthropoda	Insecta	Hymenoptera	Pteromalidae	Nasonia	Nasonia giraulti	Integration	1	Passed	98.2
GCA_016647725.1	QLYP01001247.1	vr1	No	19618	12346	18629	6283	90	Orthopolintovirales	Metazoa	Arthropoda	Insecta	Hymenoptera	Pteromalidae	Nasonia	Nasonia giraulti	Integration	0.8	Passed	98.2
GCA_016647725.1	QLYP01000827.1	vr1	No	45706	25972	32220	6248	87.5	Orthopolintovirales	Metazoa	Arthropoda	Insecta	Hymenoptera	Pteromalidae	Nasonia	Nasonia giraulti	Integration	0.62	Failed	98.2
GCA_016647725.1	QLYP01001236.1	vr1	No	20134	13948	20133	6185	77.78	Orthopolintovirales	Metazoa	Arthropoda	Insecta	Hymenoptera	Pteromalidae	Nasonia	Nasonia giraulti	Integration	0.78	Passed	98.2
GCA_016647725.1	QLYP01000244.1	vr1	No	193036	21431	27609	6178	60	Orthopolintovirales	Metazoa	Arthropoda	Insecta	Hymenoptera	Pteromalidae	Nasonia	Nasonia giraulti	Integration	1	Failed	98.2
GCA_016647725.1	QLYP01001446.1	vr1	No	13950	1	6149	6148	87.5	Orthopolintovirales	Metazoa	Arthropoda	Insecta	Hymenoptera	Pteromalidae	Nasonia	Nasonia giraulti	Integration	1	Passed	98.2
GCA_016647725.1	QLYP01000804.1	vr1	No	48602	16129	22268	6139	100	Orthopolintovirales	Metazoa	Arthropoda	Insecta	Hymenoptera	Pteromalidae	Nasonia	Nasonia giraulti	Integration	0.71	Passed	98.2
GCA_016647725.1	QLYP01000272.1	vr1	No	175275	114463	120540	6077	90.91	Orthopolintovirales	Metazoa	Arthropoda	Insecta	Hymenoptera	Pteromalidae	Nasonia	Nasonia giraulti	Integration	0.82	Passed	98.2
GCA_016647725.1	QLYP01000348.1	vr1	No	139750	3307	9234	5927	87.5	Orthopolintovirales	Metazoa	Arthropoda	Insecta	Hymenoptera	Pteromalidae	Nasonia	Nasonia giraulti	Integration	0.5	Failed	98.2
GCA_016647725.1	QLYP01000170.1	vr1	No	282915	180220	186117	5897	85.71	Orthopolintovirales	Metazoa	Arthropoda	Insecta	Hymenoptera	Pteromalidae	Nasonia	Nasonia giraulti	Integration	0.71	Failed	98.2
GCA_016647725.1	QLYP01000258.1	vr1	No	183074	22078	27943	5865	71.43	Orthopolintovirales	Metazoa	Arthropoda	Insecta	Hymenoptera	Pteromalidae	Nasonia	Nasonia giraulti	Integration	1	Passed	98.2
GCA_016647725.1	QLYP01000945.1	vr1	No	35393	3055	8885	5830	62.5	Orthopolintovirales	Metazoa	Arthropoda	Insecta	Hymenoptera	Pteromalidae	Nasonia	Nasonia giraulti	Integration	0.88	Passed	98.2
GCA_016647725.1	QLYP01001692.1	vr1	No	9692	3689	9516	5827	100	Orthopolintovirales	Metazoa	Arthropoda	Insecta	Hymenoptera	Pteromalidae	Nasonia	Nasonia giraulti	Viral contig	0.83	Passed	98.2
GCA_016647725.1	QLYP01000871.1	vr1	No	41830	18043	23870	5827	85.71	Orthopolintovirales	Metazoa	Arthropoda	Insecta	Hymenoptera	Pteromalidae	Nasonia	Nasonia giraulti	Integration	0.57	Failed	98.2
GCA_016647725.1	QLYP01001273.1	vr1	No	18927	11127	16923	5796	75	Orthopolintovirales	Metazoa	Arthropoda	Insecta	Hymenoptera	Pteromalidae	Nasonia	Nasonia giraulti	Integration	1	Passed	98.2
GCA_016647725.1	QLYP01000676.1	vr1	No	64775	239	6024	5785	71.43	Orthopolintovirales	Metazoa	Arthropoda	Insecta	Hymenoptera	Pteromalidae	Nasonia	Nasonia giraulti	Integration	0.86	Passed	98.2
GCA_016647725.1	QLYP01001150.1	vr1	No	24031	11218	16952	5734	62.5	Orthopolintovirales	Metazoa	Arthropoda	Insecta	Hymenoptera	Pteromalidae	Nasonia	Nasonia giraulti	Integration	0.88	Passed	98.2
GCA_016647725.1	QLYP01000078.1	vr1	No	614452	420725	426419	5694	100	Orthopolintovirales	Metazoa	Arthropoda	Insecta	Hymenoptera	Pteromalidae	Nasonia	Nasonia giraulti	Integration	0.83	Passed	98.2
GCA_016647725.1	QLYP01000962.1	vr1	No	34214	7759	13440	5681	71.43	Orthopolintovirales	Metazoa	Arthropoda	Insecta	Hymenoptera	Pteromalidae	Nasonia	Nasonia giraulti	Integration	0.86	Passed	98.2
GCA_016647725.1	QLYP01000271.1	vr1	No	175395	122247	127922	5675	83.33	Orthopolintovirales	Metazoa	Arthropoda	Insecta	Hymenoptera	Pteromalidae	Nasonia	Nasonia giraulti	Integration	1	Passed	98.2
GCA_016647725.1	QLYP01000879.1	vr1	No	41428	401	5955	5554	85.71	Orthopolintovirales	Metazoa	Arthropoda	Insecta	Hymenoptera	Pteromalidae	Nasonia	Nasonia giraulti	Integration	0.86	Passed	98.2
GCA_016647725.1	QLYP01000573.1	vr1	No	80932	22330	27824	5494	77.78	Orthopolintovirales	Metazoa	Arthropoda	Insecta	Hymenoptera	Pteromalidae	Nasonia	Nasonia giraulti	Integration	0.89	Passed	98.2
GCA_016647725.1	QLYP01000159.1	vr1	No	300397	52937	58399	5462	100	Orthopolintovirales	Metazoa	Arthropoda	Insecta	Hymenoptera	Pteromalidae	Nasonia	Nasonia giraulti	Integration	0.78	Passed	98.2
GCA_016647725.1	QLYP01001202.1	vr1	No	21428	654	6078	5424	100	Orthopolintovirales	Metazoa	Arthropoda	Insecta	Hymenoptera	Pteromalidae	Nasonia	Nasonia giraulti	Integration	0.83	Passed	98.2
GCA_016647725.1	QLYP01001021.1	vr1	No	29904	24626	29904	5278	71.43	Orthopolintovirales	Metazoa	Arthropoda	Insecta	Hymenoptera	Pteromalidae	Nasonia	Nasonia giraulti	Integration	1	Passed	98.2
GCA_016647725.1	QLYP01001714.1	vr1	No	9479	3704	8978	5274	100	Orthopolintovirales	Metazoa	Arthropoda	Insecta	Hymenoptera	Pteromalidae	Nasonia	Nasonia giraulti	Viral contig	0.88	Passed	98.2
GCA_016647725.1	QLYP01001734.1	vr1	No	9244	3427	8654	5227	100	Orthopolintovirales	Metazoa	Arthropoda	Insecta	Hymenoptera	Pteromalidae	Nasonia	Nasonia giraulti	Viral contig	0.71	Passed	98.2
GCA_016647725.1	QLYP01001129.1	vr1	No	24459	12563	17771	5208	85.71	Orthopolintovirales	Metazoa	Arthropoda	Insecta	Hymenoptera	Pteromalidae	Nasonia	Nasonia giraulti	Integration	0.86	Passed	98.2
GCA_016647725.1	QLYP01000429.1	vr1	No	111034	1	5194	5193	75	Orthopolintovirales	Metazoa	Arthropoda	Insecta	Hymenoptera	Pteromalidae	Nasonia	Nasonia giraulti	Integration	0.75	Passed	98.2
GCA_016647725.1	QLYP01000132.1	vr1	No	384290	126407	131566	5159	87.5	Orthopolintovirales	Metazoa	Arthropoda	Insecta	Hymenoptera	Pteromalidae	Nasonia	Nasonia giraulti	Integration	0.75	Passed	98.2
GCA_016647725.1	QLYP01000138.1	vr1	No	355756	195530	200687	5157	80	Orthopolintovirales	Metazoa	Arthropoda	Insecta	Hymenoptera	Pteromalidae	Nasonia	Nasonia giraulti	Integration	1	Passed	98.2
GCA_016647725.1	QLYP01001192.1	vr1	No	21921	1	5154	5153	83.33	Orthopolintovirales	Metazoa	Arthropoda	Insecta	Hymenoptera	Pteromalidae	Nasonia	Nasonia giraulti	Integration	1	Passed	98.2
GCA_016647725.1	QLYP01001825.1	vr1	No	8254	3114	8252	5138	100	Orthopolintovirales	Metazoa	Arthropoda	Insecta	Hymenoptera	Pteromalidae	Nasonia	Nasonia giraulti	Viral contig	1	Passed	98.2
GCA_016647725.1	QLYP01000338.1	vr1	No	144343	26267	31392	5125	80	Orthopolintovirales	Metazoa	Arthropoda	Insecta	Hymenoptera	Pteromalidae	Nasonia	Nasonia giraulti	Integration	1	Passed	98.2
GCA_016647725.1	QLYP01000371.1	vr1	No	130490	49058	54173	5115	85.71	Orthopolintovirales	Metazoa	Arthropoda	Insecta	Hymenoptera	Pteromalidae	Nasonia	Nasonia giraulti	Integration	0.57	Failed	98.2
GCA_016647725.1	QLYP01000949.1	vr1	No	35099	18911	24007	5096	100	Orthopolintovirales	Metazoa	Arthropoda	Insecta	Hymenoptera	Pteromalidae	Nasonia	Nasonia giraulti	Integration	0.75	Passed	98.2
GCA_016647725.1	QLYP01000372.1	vr1	No	130360	14660	19667	5007	100	Orthopolintovirales	Metazoa	Arthropoda	Insecta	Hymenoptera	Pteromalidae	Nasonia	Nasonia giraulti	Integration	0.71	Passed	98.2
GCA_016647725.1	QLYP01001077.1	vr1	No	27346	22341	27346	5005	100	Orthopolintovirales	Metazoa	Arthropoda	Insecta	Hymenoptera	Pteromalidae	Nasonia	Nasonia giraulti	Integration	0.86	Passed	98.2
GCA_016647725.1	QLYP01000215.1	vr1	No	219011	3403	8407	5004	71.43	Orthopolintovirales	Metazoa	Arthropoda	Insecta	Hymenoptera	Pteromalidae	Nasonia	Nasonia giraulti	Integration	1	Passed	98.2
GCA_016647725.1	QLYP01000496.1	vr1	No	94811	67388	72344	4956	85.71	Orthopolintovirales	Metazoa	Arthropoda	Insecta	Hymenoptera	Pteromalidae	Nasonia	Nasonia giraulti	Integration	0.86	Failed	98.2
GCA_016647725.1	QLYP01001084.1	vr1	No	26929	16103	21055	4952	100	Orthopolintovirales	Metazoa	Arthropoda	Insecta	Hymenoptera	Pteromalidae	Nasonia	Nasonia giraulti	Integration	0.8	Passed	98.2
GCA_016647725.1	QLYP01000198.1	vr1	No	238521	1	4931	4930	85.71	Orthopolintovirales	Metazoa	Arthropoda	Insecta	Hymenoptera	Pteromalidae	Nasonia	Nasonia giraulti	Integration	0.86	Passed	98.2
GCA_016647725.1	QLYP01000570.1	vr1	No	81364	76197	81107	4910	83.33	Orthopolintovirales	Metazoa	Arthropoda	Insecta	Hymenoptera	Pteromalidae	Nasonia	Nasonia giraulti	Integration	1	Passed	98.2
GCA_016647725.1	QLYP01000401.1	vr1	No	119054	12378	17269	4891	100	Orthopolintovirales	Metazoa	Arthropoda	Insecta	Hymenoptera	Pteromalidae	Nasonia	Nasonia giraulti	Integration	1	Passed	98.2
GCA_016647725.1	QLYP01000602.1	vr1	No	75380	42490	47379	4889	100	Orthopolintovirales	Metazoa	Arthropoda	Insecta	Hymenoptera	Pteromalidae	Nasonia	Nasonia giraulti	Integration	0.8	Passed	98.2
GCA_016647725.1	QLYP01000029.1	vr1	No	1416399	243781	248614	4833	100	Orthopolintovirales	Metazoa	Arthropoda	Insecta	Hymenoptera	Pteromalidae	Nasonia	Nasonia giraulti	Integration	0.67	Passed	98.2
GCA_016647725.1	QLYP01001399.1	vr1	No	15076	1330	6155	4825	83.33	Orthopolintovirales	Metazoa	Arthropoda	Insecta	Hymenoptera	Pteromalidae	Nasonia	Nasonia giraulti	Integration	0.83	Passed	98.2
GCA_016647725.1	QLYP01000884.1	vr1	No	40667	10691	15503	4812	62.5	Orthopolintovirales	Metazoa	Arthropoda	Insecta	Hymenoptera	Pteromalidae	Nasonia	Nasonia giraulti	Integration	0.75	Passed	98.2
GCA_016647725.1	QLYP01000368.1	vr1	No	130932	44662	49452	4790	100	Orthopolintovirales	Metazoa	Arthropoda	Insecta	Hymenoptera	Pteromalidae	Nasonia	Nasonia giraulti	Integration	0.83	Passed	98.2
GCA_016647725.1	QLYP01001080.1	vr1	No	27182	5234	9949	4715	66.67	Orthopolintovirales	Metazoa	Arthropoda	Insecta	Hymenoptera	Pteromalidae	Nasonia	Nasonia giraulti	Integration	1	Passed	98.2
GCA_016647725.1	QLYP01000508.1	vr1	No	91902	44877	49540	4663	57.14	Orthopolintovirales	Metazoa	Arthropoda	Insecta	Hymenoptera	Pteromalidae	Nasonia	Nasonia giraulti	Integration	1	Passed	98.2
GCA_016647725.1	QLYP01000361.1	vr1	No	133374	71609	76235	4626	83.33	Orthopolintovirales	Metazoa	Arthropoda	Insecta	Hymenoptera	Pteromalidae	Nasonia	Nasonia giraulti	Integration	0.67	Failed	98.2
GCA_016647725.1	QLYP01000305.1	vr1	No	159483	71851	76472	4621	87.5	Orthopolintovirales	Metazoa	Arthropoda	Insecta	Hymenoptera	Pteromalidae	Nasonia	Nasonia giraulti	Integration	0.62	Failed	98.2
GCA_016647725.1	QLYP01000063.1	vr1	No	761600	756989	761600	4611	83.33	Orthopolintovirales	Metazoa	Arthropoda	Insecta	Hymenoptera	Pteromalidae	Nasonia	Nasonia giraulti	Integration	1	Passed	98.2
GCA_016647725.1	QLYP01000543.1	vr1	No	85318	31777	36284	4507	100	Orthopolintovirales	Metazoa	Arthropoda	Insecta	Hymenoptera	Pteromalidae	Nasonia	Nasonia giraulti	Integration	0.71	Passed	98.2
GCA_016647725.1	QLYP01000365.1	vr1	No	131413	1	4395	4394	83.33	Orthopolintovirales	Metazoa	Arthropoda	Insecta	Hymenoptera	Pteromalidae	Nasonia	Nasonia giraulti	Integration	1	Passed	98.2
GCA_016647725.1	QLYP01000689.1	vr1	No	62716	960	5328	4368	80	Orthopolintovirales	Metazoa	Arthropoda	Insecta	Hymenoptera	Pteromalidae	Nasonia	Nasonia giraulti	Integration	1	Passed	98.2
GCA_016647725.1	QLYP01000658.1	vr1	No	67612	5860	10121	4261	100	Orthopolintovirales	Metazoa	Arthropoda	Insecta	Hymenoptera	Pteromalidae	Nasonia	Nasonia giraulti	Integration	0.8	Passed	98.2
GCA_016647725.1	QLYP01002026.1	vr1	No	6441	2206	6439	4233	100	Orthopolintovirales	Metazoa	Arthropoda	Insecta	Hymenoptera	Pteromalidae	Nasonia	Nasonia giraulti	Viral contig	1	Failed	98.2
GCA_016647725.1	QLYP01000172.1	vr1	No	279175	77330	81543	4213	100	Orthopolintovirales	Metazoa	Arthropoda	Insecta	Hymenoptera	Pteromalidae	Nasonia	Nasonia giraulti	Integration	0.75	Failed	98.2
GCA_016647725.1	QLYP01000217.1	vr1	No	216852	20986	25188	4202	83.33	Orthopolintovirales	Metazoa	Arthropoda	Insecta	Hymenoptera	Pteromalidae	Nasonia	Nasonia giraulti	Integration	0.67	Failed	98.2
GCA_016647725.1	QLYP01002114.1	vr1	No	5844	951	5142	4191	80	Orthopolintovirales	Metazoa	Arthropoda	Insecta	Hymenoptera	Pteromalidae	Nasonia	Nasonia giraulti	Viral contig	1	Failed	98.2
GCA_016647725.1	QLYP01000440.1	vr1	No	108484	17763	21899	4136	83.33	Orthopolintovirales	Metazoa	Arthropoda	Insecta	Hymenoptera	Pteromalidae	Nasonia	Nasonia giraulti	Integration	0.83	Passed	98.2
GCA_016647725.1	QLYP01000502.1	vr1	No	93051	48809	52916	4107	85.71	Orthopolintovirales	Metazoa	Arthropoda	Insecta	Hymenoptera	Pteromalidae	Nasonia	Nasonia giraulti	Integration	0.86	Passed	98.2
GCA_016647725.1	QLYP01000112.1	vr1	No	456170	452113	456169	4056	100	Orthopolintovirales	Metazoa	Arthropoda	Insecta	Hymenoptera	Pteromalidae	Nasonia	Nasonia giraulti	Integration	1	Passed	98.2
GCA_016647725.1	QLYP01001101.1	vr1	No	25852	16886	20938	4052	60	Orthopolintovirales	Metazoa	Arthropoda	Insecta	Hymenoptera	Pteromalidae	Nasonia	Nasonia giraulti	Integration	1	Failed	98.2
GCA_016647725.1	QLYP01000309.1	vr1	No	157119	48577	52573	3996	62.5	Orthopolintovirales	Metazoa	Arthropoda	Insecta	Hymenoptera	Pteromalidae	Nasonia	Nasonia giraulti	Integration	0.75	Passed	98.2
GCA_016647725.1	QLYP01000312.1	vr1	No	156526	4009	7978	3969	100	Orthopolintovirales	Metazoa	Arthropoda	Insecta	Hymenoptera	Pteromalidae	Nasonia	Nasonia giraulti	Integration	1	Passed	98.2
GCA_016647725.1	QLYP01000351.1	vr1	No	137742	127047	130987	3940	71.43	Orthopolintovirales	Metazoa	Arthropoda	Insecta	Hymenoptera	Pteromalidae	Nasonia	Nasonia giraulti	Integration	0.86	Passed	98.2
GCA_016647725.1	QLYP01000417.1	vr1	No	114082	11105	15034	3929	85.71	Orthopolintovirales	Metazoa	Arthropoda	Insecta	Hymenoptera	Pteromalidae	Nasonia	Nasonia giraulti	Integration	0.71	Passed	98.2
GCA_016647725.1	QLYP01000349.1	vr1	No	139562	12587	16482	3895	100	Orthopolintovirales	Metazoa	Arthropoda	Insecta	Hymenoptera	Pteromalidae	Nasonia	Nasonia giraulti	Integration	1	Passed	98.2
GCA_016647725.1	QLYP01001592.1	vr1	No	11363	1	3797	3796	83.33	Orthopolintovirales	Metazoa	Arthropoda	Insecta	Hymenoptera	Pteromalidae	Nasonia	Nasonia giraulti	Integration	0.83	Passed	98.2
GCA_016647725.1	QLYP01001018.1	vr1	No	30149	2	3723	3721	80	Orthopolintovirales	Metazoa	Arthropoda	Insecta	Hymenoptera	Pteromalidae	Nasonia	Nasonia giraulti	Integration	1	Passed	98.2
GCA_016647725.1	QLYP01000575.1	vr1	No	80808	7072	10734	3662	100	Orthopolintovirales	Metazoa	Arthropoda	Insecta	Hymenoptera	Pteromalidae	Nasonia	Nasonia giraulti	Integration	0.75	Failed	98.2
GCA_016647725.1	QLYP01000347.1	vr1	No	140275	1763	5362	3599	80	Orthopolintovirales	Metazoa	Arthropoda	Insecta	Hymenoptera	Pteromalidae	Nasonia	Nasonia giraulti	Integration	1	Failed	98.2
GCA_016647725.1	QLYP01001123.1	vr1	No	24637	1024	4597	3573	100	Orthopolintovirales	Metazoa	Arthropoda	Insecta	Hymenoptera	Pteromalidae	Nasonia	Nasonia giraulti	Integration	1	Passed	98.2
GCA_016647725.1	QLYP01001969.1	vr1	No	6904	3295	6802	3507	100	Orthopolintovirales	Metazoa	Arthropoda	Insecta	Hymenoptera	Pteromalidae	Nasonia	Nasonia giraulti	Viral contig	0.83	Passed	98.2
GCA_016647725.1	QLYP01000616.1	vr1	No	73787	39858	43344	3486	100	Orthopolintovirales	Metazoa	Arthropoda	Insecta	Hymenoptera	Pteromalidae	Nasonia	Nasonia giraulti	Integration	0.75	Failed	98.2
GCA_016647725.1	QLYP01001209.1	vr1	No	21089	6304	9706	3402	83.33	Orthopolintovirales	Metazoa	Arthropoda	Insecta	Hymenoptera	Pteromalidae	Nasonia	Nasonia giraulti	Integration	0.83	Passed	98.2
GCA_016647725.1	QLYP01000177.1	vr1	No	274032	110574	113758	3184	100	Orthopolintovirales	Metazoa	Arthropoda	Insecta	Hymenoptera	Pteromalidae	Nasonia	Nasonia giraulti	Integration	0.67	Failed	98.2
GCA_016647725.1	QLYP01000128.1	vr1	No	404788	383861	387039	3178	75	Orthopolintovirales	Metazoa	Arthropoda	Insecta	Hymenoptera	Pteromalidae	Nasonia	Nasonia giraulti	Integration	1	Passed	98.2
GCA_016647725.1	QLYP01000453.1	vr1	No	105232	21906	25057	3151	100	Orthopolintovirales	Metazoa	Arthropoda	Insecta	Hymenoptera	Pteromalidae	Nasonia	Nasonia giraulti	Integration	1	Failed	98.2
GCA_016647725.1	QLYP01000857.1	vr1	No	42930	39682	42751	3069	100	Orthopolintovirales	Metazoa	Arthropoda	Insecta	Hymenoptera	Pteromalidae	Nasonia	Nasonia giraulti	Integration	0.75	Failed	98.2
GCA_016647725.1	QLYP01000342.1	vr1	No	143190	38904	41963	3059	100	Orthopolintovirales	Metazoa	Arthropoda	Insecta	Hymenoptera	Pteromalidae	Nasonia	Nasonia giraulti	Integration	1	Failed	98.2
GCA_016647725.1	QLYP01000920.1	vr1	No	37625	5829	8851	3022	100	Orthopolintovirales	Metazoa	Arthropoda	Insecta	Hymenoptera	Pteromalidae	Nasonia	Nasonia giraulti	Integration	0.6	Passed	98.2
GCA_016647725.1	QLYP01000758.1	vr1	No	53512	23642	26540	2898	100	Orthopolintovirales	Metazoa	Arthropoda	Insecta	Hymenoptera	Pteromalidae	Nasonia	Nasonia giraulti	Integration	0.75	Failed	98.2
GCA_016647725.1	QLYP01001533.1	vr1	No	12130	1850	4697	2847	100	Orthopolintovirales	Metazoa	Arthropoda	Insecta	Hymenoptera	Pteromalidae	Nasonia	Nasonia giraulti	Integration	1	Failed	98.2
GCA_016647725.1	QLYP01000300.1	vr1	No	160954	41264	44111	2847	83.33	Orthopolintovirales	Metazoa	Arthropoda	Insecta	Hymenoptera	Pteromalidae	Nasonia	Nasonia giraulti	Integration	0.83	Failed	98.2
GCA_016647725.1	QLYP01001613.1	vr1	No	11023	2148	4954	2806	100	Orthopolintovirales	Metazoa	Arthropoda	Insecta	Hymenoptera	Pteromalidae	Nasonia	Nasonia giraulti	Integration	0.75	Failed	98.2
GCA_016647725.1	QLYP01000076.1	vr1	No	648785	3	2730	2727	100	Orthopolintovirales	Metazoa	Arthropoda	Insecta	Hymenoptera	Pteromalidae	Nasonia	Nasonia giraulti	Integration	1	Passed	98.2
GCA_016647725.1	QLYP01001141.1	vr1	No	24154	21467	24153	2686	100	Orthopolintovirales	Metazoa	Arthropoda	Insecta	Hymenoptera	Pteromalidae	Nasonia	Nasonia giraulti	Integration	1	Passed	98.2
GCA_016647725.1	QLYP01001291.1	vr1	No	18416	15506	18188	2682	100	Orthopolintovirales	Metazoa	Arthropoda	Insecta	Hymenoptera	Pteromalidae	Nasonia	Nasonia giraulti	Integration	1	Passed	98.2
GCA_016647725.1	QLYP01000286.1	vr1	No	168553	124770	127444	2674	100	Orthopolintovirales	Metazoa	Arthropoda	Insecta	Hymenoptera	Pteromalidae	Nasonia	Nasonia giraulti	Integration	0.6	Failed	98.2
GCA_016647725.1	QLYP01001222.1	vr1	No	20654	1033	3689	2656	100	Orthopolintovirales	Metazoa	Arthropoda	Insecta	Hymenoptera	Pteromalidae	Nasonia	Nasonia giraulti	Integration	1	Passed	98.2
GCA_016647725.1	QLYP01000410.1	vr1	No	116099	669	3325	2656	100	Orthopolintovirales	Metazoa	Arthropoda	Insecta	Hymenoptera	Pteromalidae	Nasonia	Nasonia giraulti	Integration	1	Passed	98.2
GCA_016647725.1	QLYP01000617.1	vr1	No	73743	69605	72258	2653	100	Orthopolintovirales	Metazoa	Arthropoda	Insecta	Hymenoptera	Pteromalidae	Nasonia	Nasonia giraulti	Integration	0.6	Passed	98.2
GCA_016647725.1	QLYP01001048.1	vr1	No	28578	339	2991	2652	100	Orthopolintovirales	Metazoa	Arthropoda	Insecta	Hymenoptera	Pteromalidae	Nasonia	Nasonia giraulti	Integration	1	Passed	98.2
GCA_016647725.1	QLYP01000641.1	vr1	No	70377	2	2631	2629	100	Orthopolintovirales	Metazoa	Arthropoda	Insecta	Hymenoptera	Pteromalidae	Nasonia	Nasonia giraulti	Integration	1	Passed	98.2
GCA_016647725.1	QLYP01000308.1	vr1	No	157329	154427	157056	2629	100	Orthopolintovirales	Metazoa	Arthropoda	Insecta	Hymenoptera	Pteromalidae	Nasonia	Nasonia giraulti	Integration	0.75	Passed	98.2
GCA_016647725.1	QLYP01001335.1	vr1	No	17129	13300	15915	2615	100	Orthopolintovirales	Metazoa	Arthropoda	Insecta	Hymenoptera	Pteromalidae	Nasonia	Nasonia giraulti	Integration	0.75	Passed	98.2
GCA_016647725.1	QLYP01000476.1	vr1	No	100390	7293	9851	2558	100	Orthopolintovirales	Metazoa	Arthropoda	Insecta	Hymenoptera	Pteromalidae	Nasonia	Nasonia giraulti	Integration	0.67	Passed	98.2
GCA_016647725.1	QLYP01002173.1	vr1	No	5439	255	2809	2554	80	Orthopolintovirales	Metazoa	Arthropoda	Insecta	Hymenoptera	Pteromalidae	Nasonia	Nasonia giraulti	Integration	1	Passed	98.2
GCA_016647725.1	QLYP01000293.1	vr1	No	163123	22137	24659	2522	100	Orthopolintovirales	Metazoa	Arthropoda	Insecta	Hymenoptera	Pteromalidae	Nasonia	Nasonia giraulti	Integration	0.75	Passed	98.2
GCA_016647725.1	QLYP01001472.1	vr1	No	13434	6352	8836	2484	100	Orthopolintovirales	Metazoa	Arthropoda	Insecta	Hymenoptera	Pteromalidae	Nasonia	Nasonia giraulti	Integration	0.6	Passed	98.2
GCA_016647725.1	QLYP01001517.1	vr1	No	12504	1149	3622	2473	100	Orthopolintovirales	Metazoa	Arthropoda	Insecta	Hymenoptera	Pteromalidae	Nasonia	Nasonia giraulti	Integration	1	Failed	98.2
GCA_016647725.1	QLYP01001674.1	vr1	No	10026	7389	9855	2466	100	Orthopolintovirales	Metazoa	Arthropoda	Insecta	Hymenoptera	Pteromalidae	Nasonia	Nasonia giraulti	Integration	1	Failed	98.2
GCA_016647725.1	QLYP01002226.1	vr1	No	5125	1860	4305	2445	100	Orthopolintovirales	Metazoa	Arthropoda	Insecta	Hymenoptera	Pteromalidae	Nasonia	Nasonia giraulti	Integration	1	Passed	98.2
GCA_016647725.1	QLYP01000005.1	vr1	No	3899944	3017476	3019887	2411	100	Orthopolintovirales	Metazoa	Arthropoda	Insecta	Hymenoptera	Pteromalidae	Nasonia	Nasonia giraulti	Integration	1	Passed	98.2
GCA_016647725.1	QLYP01000196.1	vr1	No	240232	112763	115172	2409	100	Orthopolintovirales	Metazoa	Arthropoda	Insecta	Hymenoptera	Pteromalidae	Nasonia	Nasonia giraulti	Integration	0.6	Failed	98.2
GCA_016647725.1	QLYP01000145.1	vr1	No	332786	53611	56004	2393	100	Orthopolintovirales	Metazoa	Arthropoda	Insecta	Hymenoptera	Pteromalidae	Nasonia	Nasonia giraulti	Integration	0.75	Failed	98.2
GCA_016647725.1	QLYP01000694.1	vr1	No	62559	16812	19159	2347	100	Orthopolintovirales	Metazoa	Arthropoda	Insecta	Hymenoptera	Pteromalidae	Nasonia	Nasonia giraulti	Integration	1	Failed	98.2
GCA_016647725.1	QLYP01000869.1	vr1	No	41989	1374	3696	2322	100	Orthopolintovirales	Metazoa	Arthropoda	Insecta	Hymenoptera	Pteromalidae	Nasonia	Nasonia giraulti	Integration	1	Passed	98.2
GCA_016647725.1	QLYP01000632.1	vr1	No	71959	67474	69765	2291	100	Orthopolintovirales	Metazoa	Arthropoda	Insecta	Hymenoptera	Pteromalidae	Nasonia	Nasonia giraulti	Integration	0.75	Passed	98.2
GCA_016647725.1	QLYP01001982.1	vr1	No	6796	3	2284	2281	100	Orthopolintovirales	Metazoa	Arthropoda	Insecta	Hymenoptera	Pteromalidae	Nasonia	Nasonia giraulti	Integration	1	Passed	98.2
GCA_016647725.1	QLYP01002062.1	vr1	No	6165	3914	6164	2250	100	Orthopolintovirales	Metazoa	Arthropoda	Insecta	Hymenoptera	Pteromalidae	Nasonia	Nasonia giraulti	Integration	1	Passed	98.2
GCA_016647725.1	QLYP01000457.1	vr1	No	104515	59812	62052	2240	75	Orthopolintovirales	Metazoa	Arthropoda	Insecta	Hymenoptera	Pteromalidae	Nasonia	Nasonia giraulti	Integration	1	Passed	98.2
GCA_016647725.1	QLYP01000428.1	vr1	No	111155	962	3179	2217	100	Orthopolintovirales	Metazoa	Arthropoda	Insecta	Hymenoptera	Pteromalidae	Nasonia	Nasonia giraulti	Integration	0.75	Failed	98.2
GCA_016647725.1	QLYP01002104.1	vr1	No	5882	3775	5880	2105	100	Orthopolintovirales	Metazoa	Arthropoda	Insecta	Hymenoptera	Pteromalidae	Nasonia	Nasonia giraulti	Integration	1	Passed	98.2
GCA_016647725.1	QLYP01001165.1	vr1	No	23003	4062	6165	2103	100	Orthopolintovirales	Metazoa	Arthropoda	Insecta	Hymenoptera	Pteromalidae	Nasonia	Nasonia giraulti	Integration	0.6	Failed	98.2
GCA_016647725.1	QLYP01002221.1	vr1	No	5138	666	2746	2080	100	Orthopolintovirales	Metazoa	Arthropoda	Insecta	Hymenoptera	Pteromalidae	Nasonia	Nasonia giraulti	Integration	1	Passed	98.2
GCA_016647725.1	QLYP01000501.1	vr1	No	93179	83265	85340	2075	100	Orthopolintovirales	Metazoa	Arthropoda	Insecta	Hymenoptera	Pteromalidae	Nasonia	Nasonia giraulti	Integration	1	Passed	98.2
GCA_016647725.1	QLYP01001245.1	vr1	No	19660	17680	19658	1978	100	Orthopolintovirales	Metazoa	Arthropoda	Insecta	Hymenoptera	Pteromalidae	Nasonia	Nasonia giraulti	Integration	1	Passed	98.2
GCA_016647725.1	QLYP01002086.1	vr1	No	5991	4042	5989	1947	100	Orthopolintovirales	Metazoa	Arthropoda	Insecta	Hymenoptera	Pteromalidae	Nasonia	Nasonia giraulti	Integration	1	Passed	98.2
GCA_016647725.1	QLYP01000275.1	vr1	No	172946	41317	43217	1900	100	Orthopolintovirales	Metazoa	Arthropoda	Insecta	Hymenoptera	Pteromalidae	Nasonia	Nasonia giraulti	Integration	0.75	Failed	98.2
GCA_016647725.1	QLYP01002008.1	vr1	No	6572	1206	3102	1896	100	Orthopolintovirales	Metazoa	Arthropoda	Insecta	Hymenoptera	Pteromalidae	Nasonia	Nasonia giraulti	Integration	1	Passed	98.2
GCA_016647725.1	QLYP01001478.1	vr1	No	13291	11403	13291	1888	100	Orthopolintovirales	Metazoa	Arthropoda	Insecta	Hymenoptera	Pteromalidae	Nasonia	Nasonia giraulti	Integration	1	Passed	98.2
GCA_016647725.1	QLYP01000039.1	vr1	No	1105889	394100	395954	1854	100	Orthopolintovirales	Metazoa	Arthropoda	Insecta	Hymenoptera	Pteromalidae	Nasonia	Nasonia giraulti	Integration	0.75	Failed	98.2
GCA_016647725.1	QLYP01000168.1	vr1	No	285139	6228	8004	1776	100	Orthopolintovirales	Metazoa	Arthropoda	Insecta	Hymenoptera	Pteromalidae	Nasonia	Nasonia giraulti	Integration	1	Passed	98.2
GCA_016647725.1	QLYP01001040.1	vr1	No	28903	27177	28901	1724	100	Orthopolintovirales	Metazoa	Arthropoda	Insecta	Hymenoptera	Pteromalidae	Nasonia	Nasonia giraulti	Integration	1	Passed	98.2
GCA_016647725.1	QLYP01001711.1	vr1	No	9513	6144	7850	1706	100	Orthopolintovirales	Metazoa	Arthropoda	Insecta	Hymenoptera	Pteromalidae	Nasonia	Nasonia giraulti	Integration	1	Passed	98.2
GCA_016647725.1	QLYP01001874.1	vr1	No	7749	4882	6448	1566	100	Orthopolintovirales	Metazoa	Arthropoda	Insecta	Hymenoptera	Pteromalidae	Nasonia	Nasonia giraulti	Integration	1	Failed	98.2
GCA_016630915.1	JACEEU010000712.1	vr1	No	273468	161470	192957	31487	60	Megaviricetes	Metazoa	Chordata	Actinopteri	Syngnathiformes	Callionymidae	Callionymus	Callionymus lyra	Integration	1	Failed	98.9
GCA_016630915.1	JACEEU010000721.1	vr1	No	35150774	34346829	34376041	29212	80	Megaviricetes	Metazoa	Chordata	Actinopteri	Syngnathiformes	Callionymidae	Callionymus	Callionymus lyra	Integration	1	Failed	98.9
GCA_016630915.1	JACEEU010000708.1	vr1	No	257413	154477	178794	24317	66.67	Megaviricetes	Metazoa	Chordata	Actinopteri	Syngnathiformes	Callionymidae	Callionymus	Callionymus lyra	Integration	0.78	Failed	98.9
GCA_016630915.1	JACEEU010000687.1	vr1	No	26698546	24222737	24244525	21788	50	Megaviricetes	Metazoa	Chordata	Actinopteri	Syngnathiformes	Callionymidae	Callionymus	Callionymus lyra	Integration	0.83	Failed	98.9
GCA_016630915.1	JACEEU010000744.1	vr1	No	51234906	50651735	50673410	21675	100	Megaviricetes	Metazoa	Chordata	Actinopteri	Syngnathiformes	Callionymidae	Callionymus	Callionymus lyra	Integration	1	Failed	98.9
GCA_016630915.1	JACEEU010000809.1	vr1	No	72401	45315	63581	18266	66.67	Pokkesviricetes	Metazoa	Chordata	Actinopteri	Syngnathiformes	Callionymidae	Callionymus	Callionymus lyra	Integration	0.6	Failed	98.9
GCA_016630915.1	JACEEU010000020.1	vr1	No	21688748	21488200	21502928	14728	83.33	Megaviricetes	Metazoa	Chordata	Actinopteri	Syngnathiformes	Callionymidae	Callionymus	Callionymus lyra	Integration	0.83	Failed	98.9
GCA_016630915.1	JACEEU010000720.1	vr1	No	22283913	22137157	22151440	14283	100	Megaviricetes	Metazoa	Chordata	Actinopteri	Syngnathiformes	Callionymidae	Callionymus	Callionymus lyra	Integration	1	Failed	98.9
GCA_016630915.1	JACEEU010000790.1	vr1	No	198397	170597	183477	12880	71.43	Megaviricetes	Metazoa	Chordata	Actinopteri	Syngnathiformes	Callionymidae	Callionymus	Callionymus lyra	Integration	0.86	Failed	98.9
GCA_016630915.1	JACEEU010000748.1	vr1	No	22171428	988105	997815	9710	80	Megaviricetes	Metazoa	Chordata	Actinopteri	Syngnathiformes	Callionymidae	Callionymus	Callionymus lyra	Integration	1	Failed	98.9
GCA_016630915.1	JACEEU010000753.1	vr1	No	104062	30148	36734	6586	100	Megaviricetes	Metazoa	Chordata	Actinopteri	Syngnathiformes	Callionymidae	Callionymus	Callionymus lyra	Integration	0.83	Failed	98.9
GCA_016625535.1	CM028436.1	vr9	No	187514036	53322169	53344809	22640	62.5	PLVs	Metazoa	Chordata	Actinopteri	Cichliformes	Cichlidae	Oreochromis	Oreochromis aureus	Integration	0.75	Failed	99.1
GCA_016625535.1	CM028436.1	vr8	No	187514036	53002561	53038033	35472	42.11	PLVs	Metazoa	Chordata	Actinopteri	Cichliformes	Cichlidae	Oreochromis	Oreochromis aureus	Integration	0.53	Passed	99.1
GCA_016625535.1	CM028436.1	vr7	No	187514036	52898377	52906761	8384	100	PLVs	Metazoa	Chordata	Actinopteri	Cichliformes	Cichlidae	Oreochromis	Oreochromis aureus	Integration	1	Passed	99.1
GCA_016625535.1	CM028436.1	vr6	No	187514036	44934028	44942248	8220	85.71	PLVs	Metazoa	Chordata	Actinopteri	Cichliformes	Cichlidae	Oreochromis	Oreochromis aureus	Integration	1	Passed	99.1
GCA_016625535.1	CM028436.1	vr54	No	187514036	183508276	183525586	17310	87.5	PLVs	Metazoa	Chordata	Actinopteri	Cichliformes	Cichlidae	Oreochromis	Oreochromis aureus	Integration	0.88	Passed	99.1
GCA_016625535.1	CM028436.1	vr53	No	187514036	183094714	183101244	6530	100	PLVs	Metazoa	Chordata	Actinopteri	Cichliformes	Cichlidae	Oreochromis	Oreochromis aureus	Integration	1	Failed	99.1
GCA_016625535.1	CM028436.1	vr52	No	187514036	182905333	182913676	8343	77.78	PLVs	Metazoa	Chordata	Actinopteri	Cichliformes	Cichlidae	Oreochromis	Oreochromis aureus	Integration	0.78	Passed	99.1
GCA_016625535.1	CM028436.1	vr51	No	187514036	182610661	182617969	7308	100	PLVs	Metazoa	Chordata	Actinopteri	Cichliformes	Cichlidae	Oreochromis	Oreochromis aureus	Integration	1	Passed	99.1
GCA_016625535.1	CM028436.1	vr50	No	187514036	181686196	181696604	10408	75	PLVs	Metazoa	Chordata	Actinopteri	Cichliformes	Cichlidae	Oreochromis	Oreochromis aureus	Integration	1	Failed	99.1
GCA_016625535.1	CM028442.1	vr5	No	46693874	35438764	35463788	25024	90	Herpesvirales	Metazoa	Chordata	Actinopteri	Cichliformes	Cichlidae	Oreochromis	Oreochromis aureus	Integration	0.7	Failed	99.1
GCA_016625535.1	CM028436.1	vr5	No	187514036	43491198	43512003	20805	23.81	PLVs	Metazoa	Chordata	Actinopteri	Cichliformes	Cichlidae	Oreochromis	Oreochromis aureus	Integration	0.62	Passed	99.1
GCA_016625535.1	CM028453.1	vr5	No	39091484	19504973	19514742	9769	100	PLVs	Metazoa	Chordata	Actinopteri	Cichliformes	Cichlidae	Oreochromis	Oreochromis aureus	Integration	0.83	Passed	99.1
GCA_016625535.1	CM028436.1	vr49	No	187514036	181473373	181482403	9030	87.5	PLVs	Metazoa	Chordata	Actinopteri	Cichliformes	Cichlidae	Oreochromis	Oreochromis aureus	Integration	0.75	Passed	99.1
GCA_016625535.1	CM028436.1	vr48	No	187514036	172365359	172386089	20730	46.67	PLVs	Metazoa	Chordata	Actinopteri	Cichliformes	Cichlidae	Oreochromis	Oreochromis aureus	Integration	0.6	Passed	99.1
GCA_016625535.1	CM028436.1	vr47	No	187514036	169912021	169916938	4917	100	PLVs	Metazoa	Chordata	Actinopteri	Cichliformes	Cichlidae	Oreochromis	Oreochromis aureus	Integration	1	Passed	99.1
GCA_016625535.1	CM028436.1	vr46	No	187514036	169216430	169226776	10346	90	PLVs	Metazoa	Chordata	Actinopteri	Cichliformes	Cichlidae	Oreochromis	Oreochromis aureus	Integration	0.8	Passed	99.1
GCA_016625535.1	CM028436.1	vr45	No	187514036	168645695	168655265	9570	77.78	PLVs	Metazoa	Chordata	Actinopteri	Cichliformes	Cichlidae	Oreochromis	Oreochromis aureus	Integration	0.78	Passed	99.1
GCA_016625535.1	CM028436.1	vr44	No	187514036	167002592	167012910	10318	100	PLVs	Metazoa	Chordata	Actinopteri	Cichliformes	Cichlidae	Oreochromis	Oreochromis aureus	Integration	0.75	Passed	99.1
GCA_016625535.1	CM028436.1	vr43	No	187514036	164588774	164598103	9329	70	PLVs	Metazoa	Chordata	Actinopteri	Cichliformes	Cichlidae	Oreochromis	Oreochromis aureus	Integration	0.7	Passed	99.1
GCA_016625535.1	CM028436.1	vr42	No	187514036	163523563	163533931	10368	80	PLVs	Metazoa	Chordata	Actinopteri	Cichliformes	Cichlidae	Oreochromis	Oreochromis aureus	Integration	0.7	Passed	99.1
GCA_016625535.1	CM028436.1	vr41	No	187514036	162695746	162702992	7246	50	PLVs	Metazoa	Chordata	Actinopteri	Cichliformes	Cichlidae	Oreochromis	Oreochromis aureus	Integration	0.83	Failed	99.1
GCA_016625535.1	CM028436.1	vr40	No	187514036	154578814	154583734	4920	75	PLVs	Metazoa	Chordata	Actinopteri	Cichliformes	Cichlidae	Oreochromis	Oreochromis aureus	Integration	1	Failed	99.1
GCA_016625535.1	CM028442.1	vr4	No	46693874	35323644	35341957	18313	100	Herpesvirales	Metazoa	Chordata	Actinopteri	Cichliformes	Cichlidae	Oreochromis	Oreochromis aureus	Integration	1	Passed	99.1
GCA_016625535.1	CM028436.1	vr4	No	187514036	31902927	31912607	9680	80	PLVs	Metazoa	Chordata	Actinopteri	Cichliformes	Cichlidae	Oreochromis	Oreochromis aureus	Integration	0.6	Failed	99.1
GCA_016625535.1	CM028439.1	vr4	No	49972031	19067770	19077239	9469	100	PLVs	Metazoa	Chordata	Actinopteri	Cichliformes	Cichlidae	Oreochromis	Oreochromis aureus	Integration	0.67	Failed	99.1
GCA_016625535.1	CM028453.1	vr4	No	39091484	19491101	19493980	2879	100	PLVs	Metazoa	Chordata	Actinopteri	Cichliformes	Cichlidae	Oreochromis	Oreochromis aureus	Integration	1	Failed	99.1
GCA_016625535.1	CM028436.1	vr39	No	187514036	153960870	153966549	5679	100	PLVs	Metazoa	Chordata	Actinopteri	Cichliformes	Cichlidae	Oreochromis	Oreochromis aureus	Integration	0.75	Failed	99.1
GCA_016625535.1	CM028436.1	vr38	No	187514036	152704790	152714209	9419	100	PLVs	Metazoa	Chordata	Actinopteri	Cichliformes	Cichlidae	Oreochromis	Oreochromis aureus	Integration	0.88	Passed	99.1
GCA_016625535.1	CM028436.1	vr37	No	187514036	151362961	151372731	9770	100	PLVs	Metazoa	Chordata	Actinopteri	Cichliformes	Cichlidae	Oreochromis	Oreochromis aureus	Integration	0.67	Failed	99.1
GCA_016625535.1	CM028436.1	vr36	No	187514036	148302779	148309062	6283	80	PLVs	Metazoa	Chordata	Actinopteri	Cichliformes	Cichlidae	Oreochromis	Oreochromis aureus	Integration	0.8	Passed	99.1
GCA_016625535.1	CM028436.1	vr35	No	187514036	146054576	146061241	6665	80	PLVs	Metazoa	Chordata	Actinopteri	Cichliformes	Cichlidae	Oreochromis	Oreochromis aureus	Integration	0.8	Failed	99.1
GCA_016625535.1	CM028436.1	vr34	No	187514036	145698742	145713949	15207	71.43	PLVs	Metazoa	Chordata	Actinopteri	Cichliformes	Cichlidae	Oreochromis	Oreochromis aureus	Integration	0.79	Passed	99.1
GCA_016625535.1	CM028436.1	vr33	No	187514036	143525084	143538534	13450	58.33	PLVs	Metazoa	Chordata	Actinopteri	Cichliformes	Cichlidae	Oreochromis	Oreochromis aureus	Integration	0.83	Passed	99.1
GCA_016625535.1	CM028436.1	vr32	No	187514036	141851587	141864021	12434	42.86	PLVs	Metazoa	Chordata	Actinopteri	Cichliformes	Cichlidae	Oreochromis	Oreochromis aureus	Integration	0.71	Failed	99.1
GCA_016625535.1	CM028436.1	vr31	No	187514036	140732356	140743329	10973	88.89	PLVs	Metazoa	Chordata	Actinopteri	Cichliformes	Cichlidae	Oreochromis	Oreochromis aureus	Integration	0.78	Passed	99.1
GCA_016625535.1	CM028436.1	vr30	No	187514036	139539566	139544140	4574	80	PLVs	Metazoa	Chordata	Actinopteri	Cichliformes	Cichlidae	Oreochromis	Oreochromis aureus	Integration	1	Failed	99.1
GCA_016625535.1	CM028442.1	vr3	No	46693874	35202536	35238496	35960	61.54	Herpesvirales	Metazoa	Chordata	Actinopteri	Cichliformes	Cichlidae	Oreochromis	Oreochromis aureus	Integration	0.92	Failed	99.1
GCA_016625535.1	CM028453.1	vr3	No	39091484	6291847	6304456	12609	100	PLVs	Metazoa	Chordata	Actinopteri	Cichliformes	Cichlidae	Oreochromis	Oreochromis aureus	Integration	0.75	Passed	99.1
GCA_016625535.1	CM028439.1	vr3	No	49972031	16274004	16284462	10458	100	PLVs	Metazoa	Chordata	Actinopteri	Cichliformes	Cichlidae	Oreochromis	Oreochromis aureus	Integration	0.8	Passed	99.1
GCA_016625535.1	CM028436.1	vr3	No	187514036	13005867	13016252	10385	87.5	PLVs	Metazoa	Chordata	Actinopteri	Cichliformes	Cichlidae	Oreochromis	Oreochromis aureus	Integration	1	Passed	99.1
GCA_016625535.1	CM028436.1	vr29	No	187514036	139277555	139287980	10425	87.5	PLVs	Metazoa	Chordata	Actinopteri	Cichliformes	Cichlidae	Oreochromis	Oreochromis aureus	Integration	1	Passed	99.1
GCA_016625535.1	CM028436.1	vr28	No	187514036	138922861	138930803	7942	83.33	PLVs	Metazoa	Chordata	Actinopteri	Cichliformes	Cichlidae	Oreochromis	Oreochromis aureus	Integration	1	Passed	99.1
GCA_016625535.1	CM028436.1	vr27	No	187514036	138896783	138907090	10307	81.82	PLVs	Metazoa	Chordata	Actinopteri	Cichliformes	Cichlidae	Oreochromis	Oreochromis aureus	Integration	0.82	Passed	99.1
GCA_016625535.1	CM028436.1	vr26	No	187514036	133301457	133307182	5725	55.56	PLVs	Metazoa	Chordata	Actinopteri	Cichliformes	Cichlidae	Oreochromis	Oreochromis aureus	Integration	0.78	Failed	99.1
GCA_016625535.1	CM028436.1	vr25	No	187514036	132649965	132672726	22761	91.67	PLVs	Metazoa	Chordata	Actinopteri	Cichliformes	Cichlidae	Oreochromis	Oreochromis aureus	Integration	0.67	Passed	99.1
GCA_016625535.1	CM028436.1	vr24	No	187514036	132564499	132576561	12062	100	PLVs	Metazoa	Chordata	Actinopteri	Cichliformes	Cichlidae	Oreochromis	Oreochromis aureus	Integration	1	Passed	99.1
GCA_016625535.1	CM028436.1	vr23	No	187514036	132469382	132478107	8725	85.71	PLVs	Metazoa	Chordata	Actinopteri	Cichliformes	Cichlidae	Oreochromis	Oreochromis aureus	Integration	0.71	Passed	99.1
GCA_016625535.1	CM028436.1	vr22	No	187514036	132029660	132049664	20004	53.85	PLVs	Metazoa	Chordata	Actinopteri	Cichliformes	Cichlidae	Oreochromis	Oreochromis aureus	Integration	0.62	Passed	99.1
GCA_016625535.1	CM028436.1	vr21	No	187514036	131667312	131686328	19016	50	PLVs	Metazoa	Chordata	Actinopteri	Cichliformes	Cichlidae	Oreochromis	Oreochromis aureus	Integration	0.62	Passed	99.1
GCA_016625535.1	CM028436.1	vr20	No	187514036	130294861	130321601	26740	50	PLVs	Metazoa	Chordata	Actinopteri	Cichliformes	Cichlidae	Oreochromis	Oreochromis aureus	Integration	0.5	Passed	99.1
GCA_016625535.1	CM028456.1	vr2	No	37433534	16093270	16130157	36887	75	Herpesvirales	Metazoa	Chordata	Actinopteri	Cichliformes	Cichlidae	Oreochromis	Oreochromis aureus	Integration	0.83	Failed	99.1
GCA_016625535.1	CM028442.1	vr2	No	46693874	4745125	4772845	27720	87.5	Herpesvirales	Metazoa	Chordata	Actinopteri	Cichliformes	Cichlidae	Oreochromis	Oreochromis aureus	Integration	0.88	Failed	99.1
GCA_016625535.1	CM028453.1	vr2	No	39091484	3537401	3550454	13053	100	PLVs	Metazoa	Chordata	Actinopteri	Cichliformes	Cichlidae	Oreochromis	Oreochromis aureus	Integration	0.8	Failed	99.1
GCA_016625535.1	CM028447.1	vr2	No	42977503	17269323	17282277	12954	75	PLVs	Metazoa	Chordata	Actinopteri	Cichliformes	Cichlidae	Oreochromis	Oreochromis aureus	Integration	0.62	Passed	99.1
GCA_016625535.1	CM028436.1	vr2	No	187514036	11986512	11996042	9530	88.89	PLVs	Metazoa	Chordata	Actinopteri	Cichliformes	Cichlidae	Oreochromis	Oreochromis aureus	Integration	0.89	Passed	99.1
GCA_016625535.1	CM028439.1	vr2	No	49972031	1769854	1779230	9376	100	PLVs	Metazoa	Chordata	Actinopteri	Cichliformes	Cichlidae	Oreochromis	Oreochromis aureus	Integration	1	Failed	99.1
GCA_016625535.1	CM028436.1	vr19	No	187514036	120231019	120239431	8412	100	PLVs	Metazoa	Chordata	Actinopteri	Cichliformes	Cichlidae	Oreochromis	Oreochromis aureus	Integration	0.83	Failed	99.1
GCA_016625535.1	CM028436.1	vr18	No	187514036	118344866	118358170	13304	87.5	PLVs	Metazoa	Chordata	Actinopteri	Cichliformes	Cichlidae	Oreochromis	Oreochromis aureus	Integration	0.88	Passed	99.1
GCA_016625535.1	CM028436.1	vr17	No	187514036	117190244	117210169	19925	63.64	PLVs	Metazoa	Chordata	Actinopteri	Cichliformes	Cichlidae	Oreochromis	Oreochromis aureus	Integration	0.73	Passed	99.1
GCA_016625535.1	CM028436.1	vr16	No	187514036	113661703	113682813	21110	71.43	PLVs	Metazoa	Chordata	Actinopteri	Cichliformes	Cichlidae	Oreochromis	Oreochromis aureus	Integration	0.79	Passed	99.1
GCA_016625535.1	CM028436.1	vr15	No	187514036	113386311	113395822	9511	77.78	PLVs	Metazoa	Chordata	Actinopteri	Cichliformes	Cichlidae	Oreochromis	Oreochromis aureus	Integration	0.67	Passed	99.1
GCA_016625535.1	CM028436.1	vr14	No	187514036	111056120	111075146	19026	71.43	PLVs	Metazoa	Chordata	Actinopteri	Cichliformes	Cichlidae	Oreochromis	Oreochromis aureus	Integration	0.5	Failed	99.1
GCA_016625535.1	CM028436.1	vr13	No	187514036	108976477	108978611	2134	100	PLVs	Metazoa	Chordata	Actinopteri	Cichliformes	Cichlidae	Oreochromis	Oreochromis aureus	Integration	1	Failed	99.1
GCA_016625535.1	CM028436.1	vr12	No	187514036	104081265	104099736	18471	61.54	PLVs	Metazoa	Chordata	Actinopteri	Cichliformes	Cichlidae	Oreochromis	Oreochromis aureus	Integration	0.62	Passed	99.1
GCA_016625535.1	CM028436.1	vr11	No	187514036	96878381	96887851	9470	85.71	PLVs	Metazoa	Chordata	Actinopteri	Cichliformes	Cichlidae	Oreochromis	Oreochromis aureus	Integration	0.86	Passed	99.1
GCA_016625535.1	JAAKDK010001285.1	vr1	No	41623	2802	21525	18723	45.45	PLVs	Metazoa	Chordata	Actinopteri	Cichliformes	Cichlidae	Oreochromis	Oreochromis aureus	Integration	0.82	Failed	99.1
GCA_016625535.1	JAAKDK010000370.1	vr1	No	76329	2021	18589	16568	44.44	Herpesvirales	Metazoa	Chordata	Actinopteri	Cichliformes	Cichlidae	Oreochromis	Oreochromis aureus	Integration	1	Failed	99.1
GCA_016625535.1	CM028442.1	vr1	No	46693874	1301972	1317239	15267	100	Herpesvirales	Metazoa	Chordata	Actinopteri	Cichliformes	Cichlidae	Oreochromis	Oreochromis aureus	Integration	1	Passed	99.1
GCA_016625535.1	CM028453.1	vr1	No	39091484	1584503	1596461	11958	75	PLVs	Metazoa	Chordata	Actinopteri	Cichliformes	Cichlidae	Oreochromis	Oreochromis aureus	Integration	1	Passed	99.1
GCA_016625535.1	CM028452.1	vr1	No	39605203	18225871	18236333	10462	100	PLVs	Metazoa	Chordata	Actinopteri	Cichliformes	Cichlidae	Oreochromis	Oreochromis aureus	Integration	0.89	Passed	99.1
GCA_016625535.1	CM028447.1	vr1	No	42977503	781798	791302	9504	85.71	PLVs	Metazoa	Chordata	Actinopteri	Cichliformes	Cichlidae	Oreochromis	Oreochromis aureus	Integration	0.86	Passed	99.1
GCA_016625535.1	CM028439.1	vr1	No	49972031	62428	70261	7833	100	PLVs	Metazoa	Chordata	Actinopteri	Cichliformes	Cichlidae	Oreochromis	Oreochromis aureus	Integration	0.6	Failed	99.1
GCA_016625535.1	CM028456.1	vr1	No	37433534	16025268	16031331	6063	100	Herpesvirales	Metazoa	Chordata	Actinopteri	Cichliformes	Cichlidae	Oreochromis	Oreochromis aureus	Integration	1	Passed	99.1
GCA_016625535.1	CM028436.1	vr1	No	187514036	1364220	1369914	5694	100	PLVs	Metazoa	Chordata	Actinopteri	Cichliformes	Cichlidae	Oreochromis	Oreochromis aureus	Integration	1	Passed	99.1
GCA_016625535.1	CM028448.1	vr1	No	42118054	41925380	41930345	4965	100	Orthopolintovirales	Metazoa	Chordata	Actinopteri	Cichliformes	Cichlidae	Oreochromis	Oreochromis aureus	Integration	0.75	Passed	99.1
GCA_016624345.1	JACONP010000256.1	vr1	No	30168	14919	26043	11124	91.67	Orthopolintovirales	Viridiplantae	Streptophyta	Magnoliopsida	Asterales	Campanulaceae	Platycodon	Platycodon grandiflorus	Integration	0.92	Passed	99
GCA_016618385.1	JABFOP010000746.1	vr3	No	361655	282976	291153	8177	83.33	Orthopolintovirales	Metazoa	Arthropoda	Pycnogonida	Pantopoda	Nymphonidae	Nymphon	Nymphon striatum	Integration	0.83	Passed	93.8
GCA_016618385.1	JABFOP010000068.1	vr2	No	1423931	1399276	1413088	13812	80	Orthopolintovirales	Metazoa	Arthropoda	Pycnogonida	Pantopoda	Nymphonidae	Nymphon	Nymphon striatum	Integration	0.87	Passed	93.8
GCA_016618385.1	JABFOP010000145.1	vr2	No	1049100	378746	391041	12295	58.33	Orthopolintovirales	Metazoa	Arthropoda	Pycnogonida	Pantopoda	Nymphonidae	Nymphon	Nymphon striatum	Integration	0.83	Passed	93.8
GCA_016618385.1	JABFOP010000746.1	vr2	No	361655	260448	268931	8483	87.5	Orthopolintovirales	Metazoa	Arthropoda	Pycnogonida	Pantopoda	Nymphonidae	Nymphon	Nymphon striatum	Integration	0.62	Passed	93.8
GCA_016618385.1	JABFOP010000521.1	vr2	No	501916	433459	440377	6918	100	Orthopolintovirales	Metazoa	Arthropoda	Pycnogonida	Pantopoda	Nymphonidae	Nymphon	Nymphon striatum	Integration	1	Passed	93.8
GCA_016618385.1	JABFOP010000052.1	vr1	No	1572698	31625	60556	28931	85.71	Orthopolintovirales	Metazoa	Arthropoda	Pycnogonida	Pantopoda	Nymphonidae	Nymphon	Nymphon striatum	Integration	0.46	Passed	93.8
GCA_016618385.1	JABFOP010000746.1	vr1	No	361655	578	27466	26888	41.18	Orthopolintovirales	Metazoa	Arthropoda	Pycnogonida	Pantopoda	Nymphonidae	Nymphon	Nymphon striatum	Integration	0.71	Passed	93.8
GCA_016618385.1	JABFOP010000951.1	vr1	No	266577	122730	143645	20915	58.82	Orthopolintovirales	Metazoa	Arthropoda	Pycnogonida	Pantopoda	Nymphonidae	Nymphon	Nymphon striatum	Integration	0.76	Passed	93.8
GCA_016618385.1	JABFOP010001546.1	vr1	No	33984	991	20167	19176	61.54	Orthopolintovirales	Metazoa	Arthropoda	Pycnogonida	Pantopoda	Nymphonidae	Nymphon	Nymphon striatum	Integration	0.69	Passed	93.8
GCA_016618385.1	JABFOP010000506.1	vr1	No	519766	312228	328667	16439	66.67	Orthopolintovirales	Metazoa	Arthropoda	Pycnogonida	Pantopoda	Nymphonidae	Nymphon	Nymphon striatum	Integration	1	Passed	93.8
GCA_016618385.1	JABFOP010000023.1	vr1	No	2063158	863765	878486	14721	72.73	Orthopolintovirales	Metazoa	Arthropoda	Pycnogonida	Pantopoda	Nymphonidae	Nymphon	Nymphon striatum	Integration	0.82	Passed	93.8
GCA_016618385.1	JABFOP010000392.1	vr1	No	630249	209278	223362	14084	66.67	Orthopolintovirales	Metazoa	Arthropoda	Pycnogonida	Pantopoda	Nymphonidae	Nymphon	Nymphon striatum	Integration	0.5	Passed	93.8
GCA_016618385.1	JABFOP010000486.1	vr1	No	543095	203911	217934	14023	75	Orthopolintovirales	Metazoa	Arthropoda	Pycnogonida	Pantopoda	Nymphonidae	Nymphon	Nymphon striatum	Integration	0.88	Passed	93.8
GCA_016618385.1	JABFOP010000627.1	vr1	No	428451	50733	64694	13961	85.71	Orthopolintovirales	Metazoa	Arthropoda	Pycnogonida	Pantopoda	Nymphonidae	Nymphon	Nymphon striatum	Integration	0.86	Passed	93.8
GCA_016618385.1	JABFOP010000108.1	vr1	No	1182175	133738	147549	13811	76.92	Orthopolintovirales	Metazoa	Arthropoda	Pycnogonida	Pantopoda	Nymphonidae	Nymphon	Nymphon striatum	Integration	1	Passed	93.8
GCA_016618385.1	JABFOP010000611.1	vr1	No	441952	345354	359117	13763	57.14	Orthopolintovirales	Metazoa	Arthropoda	Pycnogonida	Pantopoda	Nymphonidae	Nymphon	Nymphon striatum	Integration	0.93	Passed	93.8
GCA_016618385.1	JABFOP010000421.1	vr1	No	600698	508471	522138	13667	75	Orthopolintovirales	Metazoa	Arthropoda	Pycnogonida	Pantopoda	Nymphonidae	Nymphon	Nymphon striatum	Integration	0.88	Passed	93.8
GCA_016618385.1	JABFOP010000221.1	vr1	No	855231	167501	181160	13659	77.78	Orthopolintovirales	Metazoa	Arthropoda	Pycnogonida	Pantopoda	Nymphonidae	Nymphon	Nymphon striatum	Integration	1	Passed	93.8
GCA_016618385.1	JABFOP010001051.1	vr1	No	221537	3024	16680	13656	81.25	Orthopolintovirales	Metazoa	Arthropoda	Pycnogonida	Pantopoda	Nymphonidae	Nymphon	Nymphon striatum	Integration	0.81	Passed	93.8
GCA_016618385.1	JABFOP010000284.1	vr1	No	742837	196583	210079	13496	86.67	Orthopolintovirales	Metazoa	Arthropoda	Pycnogonida	Pantopoda	Nymphonidae	Nymphon	Nymphon striatum	Integration	0.8	Passed	93.8
GCA_016618385.1	JABFOP010000430.1	vr1	No	594799	393578	406938	13360	76.47	Orthopolintovirales	Metazoa	Arthropoda	Pycnogonida	Pantopoda	Nymphonidae	Nymphon	Nymphon striatum	Integration	0.82	Passed	93.8
GCA_016618385.1	JABFOP010000764.1	vr1	No	352525	232529	245840	13311	71.43	Orthopolintovirales	Metazoa	Arthropoda	Pycnogonida	Pantopoda	Nymphonidae	Nymphon	Nymphon striatum	Integration	1	Passed	93.8
GCA_016618385.1	JABFOP010000550.1	vr1	No	481609	40916	53744	12828	46.15	Orthopolintovirales	Metazoa	Arthropoda	Pycnogonida	Pantopoda	Nymphonidae	Nymphon	Nymphon striatum	Integration	0.92	Passed	93.8
GCA_016618385.1	JABFOP010001041.1	vr1	No	225851	181283	193634	12351	57.14	Orthopolintovirales	Metazoa	Arthropoda	Pycnogonida	Pantopoda	Nymphonidae	Nymphon	Nymphon striatum	Integration	0.36	Passed	93.8
GCA_016618385.1	JABFOP010000145.1	vr1	No	1049100	54169	66494	12325	81.82	Orthopolintovirales	Metazoa	Arthropoda	Pycnogonida	Pantopoda	Nymphonidae	Nymphon	Nymphon striatum	Integration	0.82	Passed	93.8
GCA_016618385.1	JABFOP010000887.1	vr1	No	295421	278585	290640	12055	66.67	Orthopolintovirales	Metazoa	Arthropoda	Pycnogonida	Pantopoda	Nymphonidae	Nymphon	Nymphon striatum	Integration	1	Passed	93.8
GCA_016618385.1	JABFOP010000051.1	vr1	No	1610317	1301030	1313084	12054	77.78	Orthopolintovirales	Metazoa	Arthropoda	Pycnogonida	Pantopoda	Nymphonidae	Nymphon	Nymphon striatum	Integration	0.89	Passed	93.8
GCA_016618385.1	JABFOP010001220.1	vr1	No	160855	136339	148329	11990	53.85	Orthopolintovirales	Metazoa	Arthropoda	Pycnogonida	Pantopoda	Nymphonidae	Nymphon	Nymphon striatum	Integration	1	Passed	93.8
GCA_016618385.1	JABFOP010000237.1	vr1	No	834796	355536	367266	11730	66.67	Orthopolintovirales	Metazoa	Arthropoda	Pycnogonida	Pantopoda	Nymphonidae	Nymphon	Nymphon striatum	Integration	1	Passed	93.8
GCA_016618385.1	JABFOP010000068.1	vr1	No	1423931	715117	726835	11718	76.92	Orthopolintovirales	Metazoa	Arthropoda	Pycnogonida	Pantopoda	Nymphonidae	Nymphon	Nymphon striatum	Integration	0.62	Passed	93.8
GCA_016618385.1	JABFOP010000067.1	vr1	No	1425092	935273	946678	11405	75	Orthopolintovirales	Metazoa	Arthropoda	Pycnogonida	Pantopoda	Nymphonidae	Nymphon	Nymphon striatum	Integration	1	Passed	93.8
GCA_016618385.1	JABFOP010000686.1	vr1	No	394930	383074	393855	10781	81.82	Orthopolintovirales	Metazoa	Arthropoda	Pycnogonida	Pantopoda	Nymphonidae	Nymphon	Nymphon striatum	Integration	0.64	Passed	93.8
GCA_016618385.1	JABFOP010000584.1	vr1	No	461112	220099	229713	9614	66.67	Orthopolintovirales	Metazoa	Arthropoda	Pycnogonida	Pantopoda	Nymphonidae	Nymphon	Nymphon striatum	Integration	0.89	Passed	93.8
GCA_016618385.1	JABFOP010001303.1	vr1	No	126515	108595	115937	7342	71.43	Orthopolintovirales	Metazoa	Arthropoda	Pycnogonida	Pantopoda	Nymphonidae	Nymphon	Nymphon striatum	Integration	1	Passed	93.8
GCA_016618385.1	JABFOP010000026.1	vr1	No	2038622	1732029	1738821	6792	85.71	Orthopolintovirales	Metazoa	Arthropoda	Pycnogonida	Pantopoda	Nymphonidae	Nymphon	Nymphon striatum	Integration	1	Passed	93.8
GCA_016618385.1	JABFOP010000521.1	vr1	No	501916	415121	421360	6239	60	Orthopolintovirales	Metazoa	Arthropoda	Pycnogonida	Pantopoda	Nymphonidae	Nymphon	Nymphon striatum	Integration	1	Passed	93.8
GCA_016618385.1	JABFOP010000036.1	vr1	No	1831865	1827455	1830475	3020	100	Orthopolintovirales	Metazoa	Arthropoda	Pycnogonida	Pantopoda	Nymphonidae	Nymphon	Nymphon striatum	Integration	1	Passed	93.8
GCA_016618375.1	JADEVP010000042.1	vr1	No	523238	83505	102340	18835	66.67	PLVs	Protist	Oomycota	Peronosporomycetes	Peronosporales	Peronosporaceae	Phytophthora	Phytophthora capsici	Integration	0.94	Passed	93
GCA_016618375.1	JADEVP010000165.1	vr1	No	117290	54418	69971	15553	84.62	PLVs	Protist	Oomycota	Peronosporomycetes	Peronosporales	Peronosporaceae	Phytophthora	Phytophthora capsici	Integration	1	Passed	93
GCA_016618375.1	JADEVP010000458.1	vr1	No	22562	71	15543	15472	84.62	PLVs	Protist	Oomycota	Peronosporomycetes	Peronosporales	Peronosporaceae	Phytophthora	Phytophthora capsici	Viral contig	1	Passed	93
GCA_016618375.1	JADEVP010000148.1	vr1	No	145190	72	15499	15427	85.71	PLVs	Protist	Oomycota	Peronosporomycetes	Peronosporales	Peronosporaceae	Phytophthora	Phytophthora capsici	Integration	0.93	Passed	93
GCA_016618375.1	JADEVP010000007.1	vr1	No	1840107	954008	969434	15426	91.67	PLVs	Protist	Oomycota	Peronosporomycetes	Peronosporales	Peronosporaceae	Phytophthora	Phytophthora capsici	Integration	1	Passed	93
GCA_016618375.1	JADEVP010000172.1	vr1	No	110273	90372	105634	15262	86.67	PLVs	Protist	Oomycota	Peronosporomycetes	Peronosporales	Peronosporaceae	Phytophthora	Phytophthora capsici	Integration	0.93	Passed	93
GCA_016618375.1	JADEVP010000005.1	vr1	No	2113659	1074179	1089354	15175	92.31	PLVs	Protist	Oomycota	Peronosporomycetes	Peronosporales	Peronosporaceae	Phytophthora	Phytophthora capsici	Integration	1	Passed	93
GCA_016618375.1	JADEVP010000174.1	vr1	No	108370	35182	50146	14964	84.62	PLVs	Protist	Oomycota	Peronosporomycetes	Peronosporales	Peronosporaceae	Phytophthora	Phytophthora capsici	Integration	1	Passed	93
GCA_016618375.1	JADEVP010000217.1	vr1	No	78957	64193	78956	14763	83.33	PLVs	Protist	Oomycota	Peronosporomycetes	Peronosporales	Peronosporaceae	Phytophthora	Phytophthora capsici	Integration	1	Passed	93
GCA_016618375.1	JADEVP010000002.1	vr1	No	2637184	2	13570	13568	91.67	PLVs	Protist	Oomycota	Peronosporomycetes	Peronosporales	Peronosporaceae	Phytophthora	Phytophthora capsici	Integration	1	Passed	93
GCA_016618255.1	VFSX01000171.1	vr3	No	368410	224468	233597	9129	80	Megaviricetes	Viridiplantae	Chlorophyta	Chlorophyceae	Chlamydomonadales	Chlamydomonadaceae	Chlamydomonas	Chlamydomonas sp. UWO 241	Integration	0.9	Passed	62.8
GCA_016618255.1	VFSX01000171.1	vr2	No	368410	119798	209749	89951	54.84	Megaviricetes	Viridiplantae	Chlorophyta	Chlorophyceae	Chlamydomonadales	Chlamydomonadaceae	Chlamydomonas	Chlamydomonas sp. UWO 241	Integration	0.89	Passed	62.8
GCA_016618255.1	VFSX01000196.1	vr1	No	326735	274001	311635	37634	47.62	Megaviricetes	Viridiplantae	Chlorophyta	Chlorophyceae	Chlamydomonadales	Chlamydomonadaceae	Chlamydomonas	Chlamydomonas sp. UWO 241	Integration	0.95	Passed	62.8
GCA_016618255.1	VFSX01000452.1	vr1	No	140100	38943	49210	10267	71.43	Megaviricetes	Viridiplantae	Chlorophyta	Chlorophyceae	Chlamydomonadales	Chlamydomonadaceae	Chlamydomonas	Chlamydomonas sp. UWO 241	Integration	1	Passed	62.8
GCA_016618085.1	JABLTG010000038.1	vr1	No	121341	17779	35430	17651	20	Megaviricetes	Protist	Heterolobosea			Neovahlkampfiidae	Neovahlkampfia	Neovahlkampfia damariscottae	Integration	0.68	Failed	78.099999999999994
GCA_016618085.1	JABLTG010000128.1	vr1	No	61363	46254	59263	13009	36.36	Megaviricetes	Protist	Heterolobosea			Neovahlkampfiidae	Neovahlkampfia	Neovahlkampfia damariscottae	Integration	0.73	Passed	78.099999999999994
GCA_016618085.1	JABLTG010000049.1	vr1	No	109192	101703	109192	7489	71.43	Lavidaviridae	Protist	Heterolobosea			Neovahlkampfiidae	Neovahlkampfia	Neovahlkampfia damariscottae	Integration	1	Failed	78.099999999999994
GCA_016618085.1	JABLTG010000106.1	vr1	No	68629	36275	41089	4814	100	Lavidaviridae	Protist	Heterolobosea			Neovahlkampfiidae	Neovahlkampfia	Neovahlkampfia damariscottae	Integration	0.8	Failed	78.099999999999994
GCA_016618085.1	JABLTG010000004.1	vr1	No	320731	136705	141518	4813	100	Lavidaviridae	Protist	Heterolobosea			Neovahlkampfiidae	Neovahlkampfia	Neovahlkampfia damariscottae	Integration	0.57	Failed	78.099999999999994
GCA_016618085.1	JABLTG010000194.1	vr1	No	33855	2751	7479	4728	100	Lavidaviridae	Protist	Heterolobosea			Neovahlkampfiidae	Neovahlkampfia	Neovahlkampfia damariscottae	Integration	1	Failed	78.099999999999994
GCA_016618085.1	JABLTG010000006.1	vr1	No	268077	86925	91653	4728	100	Lavidaviridae	Protist	Heterolobosea			Neovahlkampfiidae	Neovahlkampfia	Neovahlkampfia damariscottae	Integration	1	Failed	78.099999999999994
GCA_016618085.1	JABLTG010000293.1	vr1	No	12442	7525	12151	4626	100	Lavidaviridae	Protist	Heterolobosea			Neovahlkampfiidae	Neovahlkampfia	Neovahlkampfia damariscottae	Integration	0.8	Failed	78.099999999999994
GCA_016618085.1	JABLTG010000043.1	vr1	No	116451	67755	71584	3829	100	Lavidaviridae	Protist	Heterolobosea			Neovahlkampfiidae	Neovahlkampfia	Neovahlkampfia damariscottae	Integration	0.67	Failed	78.099999999999994
GCA_016618085.1	JABLTG010000115.1	vr1	No	65192	42093	45240	3147	100	Lavidaviridae	Protist	Heterolobosea			Neovahlkampfiidae	Neovahlkampfia	Neovahlkampfia damariscottae	Integration	0.75	Failed	78.099999999999994
GCA_016618085.1	JABLTG010000028.1	vr1	No	142343	89968	92846	2878	100	Lavidaviridae	Protist	Heterolobosea			Neovahlkampfiidae	Neovahlkampfia	Neovahlkampfia damariscottae	Integration	0.75	Failed	78.099999999999994
GCA_016618085.1	JABLTG010000333.1	vr1	No	6586	1104	3860	2756	100	Lavidaviridae	Protist	Heterolobosea			Neovahlkampfiidae	Neovahlkampfia	Neovahlkampfia damariscottae	Integration	1	Failed	78.099999999999994
GCA_016618085.1	JABLTG010000123.1	vr1	No	63101	5537	7794	2257	100	Lavidaviridae	Protist	Heterolobosea			Neovahlkampfiidae	Neovahlkampfia	Neovahlkampfia damariscottae	Integration	1	Failed	78.099999999999994
GCA_016617965.1	WHPZ01564131.1	vr1	No	18592	1510	18513	17003	71.43	Naldaviricetes	Metazoa	Arthropoda	Insecta	Hemiptera	Aphididae	Macrosiphum	Macrosiphum rosae	Integration	1	Failed	89.3
GCA_016617885.1	WEHY01000098.1	vr5	No	13228391	12795406	12803356	7950	100	PLVs	Metazoa	Chordata	Actinopteri	Centrarchiformes	Sinipercidae	Siniperca	Siniperca knerii	Integration	0.62	Passed	96.8
GCA_016617885.1	WEHY01007036.1	vr4	No	16317240	1418332	1428316	9984	85.71	PLVs	Metazoa	Chordata	Actinopteri	Centrarchiformes	Sinipercidae	Siniperca	Siniperca knerii	Integration	0.71	Passed	96.8
GCA_016617885.1	WEHY01000098.1	vr4	No	13228391	11674658	11684079	9421	100	PLVs	Metazoa	Chordata	Actinopteri	Centrarchiformes	Sinipercidae	Siniperca	Siniperca knerii	Integration	1	Passed	96.8
GCA_016617885.1	WEHY01007036.1	vr3	No	16317240	815356	823193	7837	100	PLVs	Metazoa	Chordata	Actinopteri	Centrarchiformes	Sinipercidae	Siniperca	Siniperca knerii	Integration	0.5	Passed	96.8
GCA_016617885.1	WEHY01000093.1	vr3	No	12288240	2414364	2420031	5667	100	PLVs	Metazoa	Chordata	Actinopteri	Centrarchiformes	Sinipercidae	Siniperca	Siniperca knerii	Integration	1	Passed	96.8
GCA_016617885.1	WEHY01000098.1	vr3	No	13228391	11338340	11342298	3958	80	PLVs	Metazoa	Chordata	Actinopteri	Centrarchiformes	Sinipercidae	Siniperca	Siniperca knerii	Integration	1	Failed	96.8
GCA_016617885.1	WEHY01006644.1	vr2	No	19955084	19854408	19863013	8605	100	PLVs	Metazoa	Chordata	Actinopteri	Centrarchiformes	Sinipercidae	Siniperca	Siniperca knerii	Integration	0.83	Passed	96.8
GCA_016617885.1	WEHY01000842.1	vr2	No	870576	681756	690252	8496	87.5	PLVs	Metazoa	Chordata	Actinopteri	Centrarchiformes	Sinipercidae	Siniperca	Siniperca knerii	Integration	0.75	Passed	96.8
GCA_016617885.1	WEHY01007012.1	vr2	No	1472729	1033043	1041503	8460	77.78	PLVs	Metazoa	Chordata	Actinopteri	Centrarchiformes	Sinipercidae	Siniperca	Siniperca knerii	Integration	0.89	Passed	96.8
GCA_016617885.1	WEHY01000093.1	vr2	No	12288240	2368118	2374992	6874	71.43	PLVs	Metazoa	Chordata	Actinopteri	Centrarchiformes	Sinipercidae	Siniperca	Siniperca knerii	Integration	0.71	Failed	96.8
GCA_016617885.1	WEHY01007036.1	vr2	No	16317240	576219	583084	6865	100	PLVs	Metazoa	Chordata	Actinopteri	Centrarchiformes	Sinipercidae	Siniperca	Siniperca knerii	Integration	1	Failed	96.8
GCA_016617885.1	WEHY01000098.1	vr2	No	13228391	6272412	6275422	3010	100	PLVs	Metazoa	Chordata	Actinopteri	Centrarchiformes	Sinipercidae	Siniperca	Siniperca knerii	Integration	1	Failed	96.8
GCA_016617885.1	WEHY01000098.1	vr1	No	13228391	5826252	5840725	14473	85.71	PLVs	Metazoa	Chordata	Actinopteri	Centrarchiformes	Sinipercidae	Siniperca	Siniperca knerii	Integration	0.71	Failed	96.8
GCA_016617885.1	WEHY01004298.1	vr1	No	12070	2123	12070	9947	72.73	PLVs	Metazoa	Chordata	Actinopteri	Centrarchiformes	Sinipercidae	Siniperca	Siniperca knerii	Integration	0.82	Failed	96.8
GCA_016617885.1	WEHY01003798.1	vr1	No	29181	1085	10926	9841	75	PLVs	Metazoa	Chordata	Actinopteri	Centrarchiformes	Sinipercidae	Siniperca	Siniperca knerii	Integration	1	Failed	96.8
GCA_016617885.1	WEHY01006644.1	vr1	No	19955084	17854131	17863198	9067	100	PLVs	Metazoa	Chordata	Actinopteri	Centrarchiformes	Sinipercidae	Siniperca	Siniperca knerii	Integration	0.83	Passed	96.8
GCA_016617885.1	WEHY01000093.1	vr1	No	12288240	2240973	2248898	7925	87.5	PLVs	Metazoa	Chordata	Actinopteri	Centrarchiformes	Sinipercidae	Siniperca	Siniperca knerii	Integration	0.62	Passed	96.8
GCA_016617885.1	WEHY01003850.1	vr1	No	10340	2874	10339	7465	80	PLVs	Metazoa	Chordata	Actinopteri	Centrarchiformes	Sinipercidae	Siniperca	Siniperca knerii	Viral contig	0.8	Failed	96.8
GCA_016617885.1	WEHY01007012.1	vr1	No	1472729	911194	917575	6381	80	PLVs	Metazoa	Chordata	Actinopteri	Centrarchiformes	Sinipercidae	Siniperca	Siniperca knerii	Integration	0.8	Passed	96.8
GCA_016617885.1	WEHY01007036.1	vr1	No	16317240	306961	312147	5186	100	PLVs	Metazoa	Chordata	Actinopteri	Centrarchiformes	Sinipercidae	Siniperca	Siniperca knerii	Integration	0.75	Failed	96.8
GCA_016617885.1	WEHY01000842.1	vr1	No	870576	163135	166139	3004	80	PLVs	Metazoa	Chordata	Actinopteri	Centrarchiformes	Sinipercidae	Siniperca	Siniperca knerii	Integration	0.8	Failed	96.8
GCA_016617855.1	JAECUM010095378.1	vr8	No	570676	544482	569026	24544	68.75	Orthopolintovirales	Metazoa	Mollusca	Bivalvia	Unionida	Unionidae	Megalonaias	Megalonaias nervosa	Integration	0.88	Passed	72.3
GCA_016617855.1	JAECUM010095378.1	vr7	No	570676	507679	521164	13485	50	Orthopolintovirales	Metazoa	Mollusca	Bivalvia	Unionida	Unionidae	Megalonaias	Megalonaias nervosa	Integration	0.89	Passed	72.3
GCA_016617855.1	JAECUM010001282.1	vr6	No	265483	227738	260820	33082	78.79	Orthopolintovirales	Metazoa	Mollusca	Bivalvia	Unionida	Unionidae	Megalonaias	Megalonaias nervosa	Integration	0.48	Passed	72.3
GCA_016617855.1	JAECUM010000045.1	vr6	No	466657	291584	304298	12714	69.23	Orthopolintovirales	Metazoa	Mollusca	Bivalvia	Unionida	Unionidae	Megalonaias	Megalonaias nervosa	Integration	0.92	Passed	72.3
GCA_016617855.1	JAECUM010090639.1	vr6	No	420727	407267	414121	6854	77.78	Orthopolintovirales	Metazoa	Mollusca	Bivalvia	Unionida	Unionidae	Megalonaias	Megalonaias nervosa	Integration	0.89	Passed	72.3
GCA_016617855.1	JAECUM010000086.1	vr6	No	284939	278058	284217	6159	50	Orthopolintovirales	Metazoa	Mollusca	Bivalvia	Unionida	Unionidae	Megalonaias	Megalonaias nervosa	Integration	1	Passed	72.3
GCA_016617855.1	JAECUM010095378.1	vr6	No	570676	490472	495691	5219	75	Orthopolintovirales	Metazoa	Mollusca	Bivalvia	Unionida	Unionidae	Megalonaias	Megalonaias nervosa	Integration	1	Passed	72.3
GCA_016617855.1	JAECUM010095378.1	vr5	No	570676	408351	458360	50009	62.79	Orthopolintovirales	Metazoa	Mollusca	Bivalvia	Unionida	Unionidae	Megalonaias	Megalonaias nervosa	Integration	0.53	Passed	72.3
GCA_016617855.1	JAECUM010000104.1	vr5	No	325970	299087	324656	25569	76.92	Orthopolintovirales	Metazoa	Mollusca	Bivalvia	Unionida	Unionidae	Megalonaias	Megalonaias nervosa	Integration	0.46	Passed	72.3
GCA_016617855.1	JAECUM010001282.1	vr5	No	265483	171181	193893	22712	38.46	Orthopolintovirales	Metazoa	Mollusca	Bivalvia	Unionida	Unionidae	Megalonaias	Megalonaias nervosa	Integration	0.85	Passed	72.3
GCA_016617855.1	JAECUM010000201.1	vr5	No	388510	366038	382506	16468	75	Orthopolintovirales	Metazoa	Mollusca	Bivalvia	Unionida	Unionidae	Megalonaias	Megalonaias nervosa	Integration	0.83	Passed	72.3
GCA_016617855.1	JAECUM010001904.1	vr5	No	180997	164897	179555	14658	81.25	Orthopolintovirales	Metazoa	Mollusca	Bivalvia	Unionida	Unionidae	Megalonaias	Megalonaias nervosa	Integration	0.62	Passed	72.3
GCA_016617855.1	JAECUM010000045.1	vr5	No	466657	268273	278300	10027	72.73	Orthopolintovirales	Metazoa	Mollusca	Bivalvia	Unionida	Unionidae	Megalonaias	Megalonaias nervosa	Integration	0.82	Passed	72.3
GCA_016617855.1	JAECUM010000410.1	vr5	No	309249	300655	309247	8592	44.44	Orthopolintovirales	Metazoa	Mollusca	Bivalvia	Unionida	Unionidae	Megalonaias	Megalonaias nervosa	Integration	1	Passed	72.3
GCA_016617855.1	JAECUM010000358.1	vr5	No	267712	259124	267699	8575	66.67	Orthopolintovirales	Metazoa	Mollusca	Bivalvia	Unionida	Unionidae	Megalonaias	Megalonaias nervosa	Integration	0.89	Passed	72.3
GCA_016617855.1	JAECUM010000086.1	vr5	No	284939	191491	198023	6532	87.5	Orthopolintovirales	Metazoa	Mollusca	Bivalvia	Unionida	Unionidae	Megalonaias	Megalonaias nervosa	Integration	0.5	Failed	72.3
GCA_016617855.1	JAECUM010090639.1	vr5	No	420727	316007	322032	6025	57.14	Orthopolintovirales	Metazoa	Mollusca	Bivalvia	Unionida	Unionidae	Megalonaias	Megalonaias nervosa	Integration	0.86	Passed	72.3
GCA_016617855.1	JAECUM010000062.1	vr5	No	447422	441455	446627	5172	75	Orthopolintovirales	Metazoa	Mollusca	Bivalvia	Unionida	Unionidae	Megalonaias	Megalonaias nervosa	Integration	0.75	Passed	72.3
GCA_016617855.1	JAECUM010090702.1	vr5	No	213106	208308	213106	4798	75	Orthopolintovirales	Metazoa	Mollusca	Bivalvia	Unionida	Unionidae	Megalonaias	Megalonaias nervosa	Integration	1	Passed	72.3
GCA_016617855.1	JAECUM010004700.1	vr5	No	185090	180543	185090	4547	75	Orthopolintovirales	Metazoa	Mollusca	Bivalvia	Unionida	Unionidae	Megalonaias	Megalonaias nervosa	Integration	1	Passed	72.3
GCA_016617855.1	JAECUM010001099.1	vr5	No	232714	230869	232142	1273	100	Orthopolintovirales	Metazoa	Mollusca	Bivalvia	Unionida	Unionidae	Megalonaias	Megalonaias nervosa	Integration	1	Passed	72.3
GCA_016617855.1	JAECUM010092997.1	vr4	No	289027	230421	286390	55969	78	Orthopolintovirales	Metazoa	Mollusca	Bivalvia	Unionida	Unionidae	Megalonaias	Megalonaias nervosa	Integration	0.56	Passed	72.3
GCA_016617855.1	JAECUM010095432.1	vr4	No	217153	170398	216549	46151	73.02	Orthopolintovirales	Metazoa	Mollusca	Bivalvia	Unionida	Unionidae	Megalonaias	Megalonaias nervosa	Integration	0.57	Passed	72.3
GCA_016617855.1	JAECUM010000410.1	vr4	No	309249	227139	260776	33637	61.29	Orthopolintovirales	Metazoa	Mollusca	Bivalvia	Unionida	Unionidae	Megalonaias	Megalonaias nervosa	Integration	0.68	Passed	72.3
GCA_016617855.1	JAECUM010000789.1	vr4	No	248389	215475	247351	31876	64.86	Orthopolintovirales	Metazoa	Mollusca	Bivalvia	Unionida	Unionidae	Megalonaias	Megalonaias nervosa	Integration	0.62	Passed	72.3
GCA_016617855.1	JAECUM010004822.1	vr4	No	158988	117136	147124	29988	57.14	PLVs	Metazoa	Mollusca	Bivalvia	Unionida	Unionidae	Megalonaias	Megalonaias nervosa	Integration	0.67	Failed	72.3
GCA_016617855.1	JAECUM010006674.1	vr4	No	166786	132685	160203	27518	55	Orthopolintovirales	Metazoa	Mollusca	Bivalvia	Unionida	Unionidae	Megalonaias	Megalonaias nervosa	Integration	0.9	Passed	72.3
GCA_016617855.1	JAECUM010000463.1	vr4	No	242385	197488	224627	27139	61.54	Orthopolintovirales	Metazoa	Mollusca	Bivalvia	Unionida	Unionidae	Megalonaias	Megalonaias nervosa	Integration	0.65	Passed	72.3
GCA_016617855.1	JAECUM010000021.1	vr4	No	344199	286514	309936	23422	58.62	Orthopolintovirales	Metazoa	Mollusca	Bivalvia	Unionida	Unionidae	Megalonaias	Megalonaias nervosa	Integration	0.69	Passed	72.3
GCA_016617855.1	JAECUM010001904.1	vr4	No	180997	129076	151131	22055	68.18	Orthopolintovirales	Metazoa	Mollusca	Bivalvia	Unionida	Unionidae	Megalonaias	Megalonaias nervosa	Integration	0.68	Passed	72.3
GCA_016617855.1	JAECUM010000358.1	vr4	No	267712	207531	225769	18238	73.68	Orthopolintovirales	Metazoa	Mollusca	Bivalvia	Unionida	Unionidae	Megalonaias	Megalonaias nervosa	Integration	0.74	Passed	72.3
GCA_016617855.1	JAECUM010095378.1	vr4	No	570676	371157	388984	17827	70	Orthopolintovirales	Metazoa	Mollusca	Bivalvia	Unionida	Unionidae	Megalonaias	Megalonaias nervosa	Integration	0.7	Passed	72.3
GCA_016617855.1	JAECUM010000104.1	vr4	No	325970	249675	267394	17719	81.25	Orthopolintovirales	Metazoa	Mollusca	Bivalvia	Unionida	Unionidae	Megalonaias	Megalonaias nervosa	Integration	0.56	Passed	72.3
GCA_016617855.1	JAECUM010094704.1	vr4	No	232720	206362	223475	17113	57.14	Orthopolintovirales	Metazoa	Mollusca	Bivalvia	Unionida	Unionidae	Megalonaias	Megalonaias nervosa	Integration	0.86	Passed	72.3
GCA_016617855.1	JAECUM010001813.1	vr4	No	166210	146975	164023	17048	48.28	Orthopolintovirales	Metazoa	Mollusca	Bivalvia	Unionida	Unionidae	Megalonaias	Megalonaias nervosa	Integration	0.76	Passed	72.3
GCA_016617855.1	JAECUM010002855.1	vr4	No	206342	187937	204143	16206	70	Orthopolintovirales	Metazoa	Mollusca	Bivalvia	Unionida	Unionidae	Megalonaias	Megalonaias nervosa	Integration	0.65	Passed	72.3
GCA_016617855.1	JAECUM010001437.1	vr4	No	154447	138325	154445	16120	68.75	Orthopolintovirales	Metazoa	Mollusca	Bivalvia	Unionida	Unionidae	Megalonaias	Megalonaias nervosa	Integration	0.88	Passed	72.3
GCA_016617855.1	JAECUM010012152.1	vr4	No	206879	179357	195287	15930	64.71	Orthopolintovirales	Metazoa	Mollusca	Bivalvia	Unionida	Unionidae	Megalonaias	Megalonaias nervosa	Integration	0.82	Passed	72.3
GCA_016617855.1	JAECUM010004700.1	vr4	No	185090	122491	138058	15567	61.54	Orthopolintovirales	Metazoa	Mollusca	Bivalvia	Unionida	Unionidae	Megalonaias	Megalonaias nervosa	Integration	0.77	Passed	72.3
GCA_016617855.1	JAECUM010000086.1	vr4	No	284939	147409	162837	15428	55	Orthopolintovirales	Metazoa	Mollusca	Bivalvia	Unionida	Unionidae	Megalonaias	Megalonaias nervosa	Integration	0.9	Passed	72.3
GCA_016617855.1	JAECUM010002349.1	vr4	No	179166	160477	175891	15414	77.78	Orthopolintovirales	Metazoa	Mollusca	Bivalvia	Unionida	Unionidae	Megalonaias	Megalonaias nervosa	Integration	0.78	Passed	72.3
GCA_016617855.1	JAECUM010010364.1	vr4	No	150316	124439	139664	15225	50	Orthopolintovirales	Metazoa	Mollusca	Bivalvia	Unionida	Unionidae	Megalonaias	Megalonaias nervosa	Integration	0.94	Passed	72.3
GCA_016617855.1	JAECUM010091514.1	vr4	No	150894	131346	146406	15060	66.67	Orthopolintovirales	Metazoa	Mollusca	Bivalvia	Unionida	Unionidae	Megalonaias	Megalonaias nervosa	Integration	0.92	Passed	72.3
GCA_016617855.1	JAECUM010000062.1	vr4	No	447422	385710	400371	14661	71.43	Orthopolintovirales	Metazoa	Mollusca	Bivalvia	Unionida	Unionidae	Megalonaias	Megalonaias nervosa	Integration	0.86	Passed	72.3
GCA_016617855.1	JAECUM010000201.1	vr4	No	388510	330948	345447	14499	47.37	Orthopolintovirales	Metazoa	Mollusca	Bivalvia	Unionida	Unionidae	Megalonaias	Megalonaias nervosa	Integration	0.89	Passed	72.3
GCA_016617855.1	JAECUM010004514.1	vr4	No	169792	155394	169790	14396	60	Orthopolintovirales	Metazoa	Mollusca	Bivalvia	Unionida	Unionidae	Megalonaias	Megalonaias nervosa	Integration	0.93	Passed	72.3
GCA_016617855.1	JAECUM010004982.1	vr4	No	147146	123087	137235	14148	66.67	Orthopolintovirales	Metazoa	Mollusca	Bivalvia	Unionida	Unionidae	Megalonaias	Megalonaias nervosa	Integration	0.93	Passed	72.3
GCA_016617855.1	JAECUM010090639.1	vr4	No	420727	232916	246883	13967	66.67	Orthopolintovirales	Metazoa	Mollusca	Bivalvia	Unionida	Unionidae	Megalonaias	Megalonaias nervosa	Integration	0.83	Passed	72.3
GCA_016617855.1	JAECUM010092845.1	vr4	No	181657	166912	180053	13141	45.45	Orthopolintovirales	Metazoa	Mollusca	Bivalvia	Unionida	Unionidae	Megalonaias	Megalonaias nervosa	Integration	0.91	Passed	72.3
GCA_016617855.1	JAECUM010000741.1	vr4	No	280542	235893	248781	12888	50	Orthopolintovirales	Metazoa	Mollusca	Bivalvia	Unionida	Unionidae	Megalonaias	Megalonaias nervosa	Integration	1	Passed	72.3
GCA_016617855.1	JAECUM010000402.1	vr4	No	190526	167448	180155	12707	60	Orthopolintovirales	Metazoa	Mollusca	Bivalvia	Unionida	Unionidae	Megalonaias	Megalonaias nervosa	Integration	0.87	Passed	72.3
GCA_016617855.1	JAECUM010000227.1	vr4	No	328237	315722	328235	12513	61.54	Orthopolintovirales	Metazoa	Mollusca	Bivalvia	Unionida	Unionidae	Megalonaias	Megalonaias nervosa	Integration	0.92	Passed	72.3
GCA_016617855.1	JAECUM010011927.1	vr4	No	112835	95364	107321	11957	85	Orthopolintovirales	Metazoa	Mollusca	Bivalvia	Unionida	Unionidae	Megalonaias	Megalonaias nervosa	Viral contig	0.6	Passed	72.3
GCA_016617855.1	JAECUM010007831.1	vr4	No	131488	112006	123747	11741	68.75	Orthopolintovirales	Metazoa	Mollusca	Bivalvia	Unionida	Unionidae	Megalonaias	Megalonaias nervosa	Integration	0.56	Passed	72.3
GCA_016617855.1	JAECUM010010152.1	vr4	No	96847	84747	96024	11277	58.33	Orthopolintovirales	Metazoa	Mollusca	Bivalvia	Unionida	Unionidae	Megalonaias	Megalonaias nervosa	Integration	0.83	Passed	72.3
GCA_016617855.1	JAECUM010004170.1	vr4	No	163471	141735	152971	11236	30	Orthopolintovirales	Metazoa	Mollusca	Bivalvia	Unionida	Unionidae	Megalonaias	Megalonaias nervosa	Integration	1	Passed	72.3
GCA_016617855.1	JAECUM010000804.1	vr4	No	240234	219007	229793	10786	63.64	PLVs	Metazoa	Mollusca	Bivalvia	Unionida	Unionidae	Megalonaias	Megalonaias nervosa	Integration	0.82	Passed	72.3
GCA_016617855.1	JAECUM010090702.1	vr4	No	213106	169345	179437	10092	80	Orthopolintovirales	Metazoa	Mollusca	Bivalvia	Unionida	Unionidae	Megalonaias	Megalonaias nervosa	Integration	0.8	Passed	72.3
GCA_016617855.1	JAECUM010001543.1	vr4	No	245046	230455	240236	9781	70	Orthopolintovirales	Metazoa	Mollusca	Bivalvia	Unionida	Unionidae	Megalonaias	Megalonaias nervosa	Integration	0.8	Passed	72.3
GCA_016617855.1	JAECUM010004236.1	vr4	No	114410	93521	102813	9292	55.56	Orthopolintovirales	Metazoa	Mollusca	Bivalvia	Unionida	Unionidae	Megalonaias	Megalonaias nervosa	Integration	0.89	Passed	72.3
GCA_016617855.1	JAECUM010001126.1	vr4	No	294530	285863	294528	8665	77.78	PLVs	Metazoa	Mollusca	Bivalvia	Unionida	Unionidae	Megalonaias	Megalonaias nervosa	Integration	0.89	Failed	72.3
GCA_016617855.1	JAECUM010096230.1	vr4	No	300983	264481	272922	8441	50	PLVs	Metazoa	Mollusca	Bivalvia	Unionida	Unionidae	Megalonaias	Megalonaias nervosa	Integration	0.86	Passed	72.3
GCA_016617855.1	JAECUM010091267.1	vr4	No	71478	63472	71216	7744	81.82	Orthopolintovirales	Metazoa	Mollusca	Bivalvia	Unionida	Unionidae	Megalonaias	Megalonaias nervosa	Integration	0.73	Passed	72.3
GCA_016617855.1	JAECUM010000079.1	vr4	No	312685	185066	192789	7723	77.78	Orthopolintovirales	Metazoa	Mollusca	Bivalvia	Unionida	Unionidae	Megalonaias	Megalonaias nervosa	Integration	0.78	Passed	72.3
GCA_016617855.1	JAECUM010090536.1	vr4	No	114711	105964	113681	7717	71.43	Orthopolintovirales	Metazoa	Mollusca	Bivalvia	Unionida	Unionidae	Megalonaias	Megalonaias nervosa	Integration	1	Passed	72.3
GCA_016617855.1	JAECUM010006132.1	vr4	No	152709	132701	140220	7519	80	Orthopolintovirales	Metazoa	Mollusca	Bivalvia	Unionida	Unionidae	Megalonaias	Megalonaias nervosa	Integration	0.8	Passed	72.3
GCA_016617855.1	JAECUM010092833.1	vr4	No	257130	249285	256752	7467	83.33	Orthopolintovirales	Metazoa	Mollusca	Bivalvia	Unionida	Unionidae	Megalonaias	Megalonaias nervosa	Integration	0.92	Passed	72.3
GCA_016617855.1	JAECUM010003061.1	vr4	No	189181	181116	188188	7072	75	Orthopolintovirales	Metazoa	Mollusca	Bivalvia	Unionida	Unionidae	Megalonaias	Megalonaias nervosa	Integration	1	Passed	72.3
GCA_016617855.1	JAECUM010001656.1	vr4	No	223384	217027	223146	6119	85.71	Orthopolintovirales	Metazoa	Mollusca	Bivalvia	Unionida	Unionidae	Megalonaias	Megalonaias nervosa	Integration	1	Passed	72.3
GCA_016617855.1	JAECUM010000425.1	vr4	No	188038	177666	183150	5484	85.71	Orthopolintovirales	Metazoa	Mollusca	Bivalvia	Unionida	Unionidae	Megalonaias	Megalonaias nervosa	Integration	0.57	Passed	72.3
GCA_016617855.1	JAECUM010000045.1	vr4	No	466657	220333	225671	5338	85.71	Orthopolintovirales	Metazoa	Mollusca	Bivalvia	Unionida	Unionidae	Megalonaias	Megalonaias nervosa	Integration	0.86	Passed	72.3
GCA_016617855.1	JAECUM010095483.1	vr4	No	121537	100680	105853	5173	71.43	Orthopolintovirales	Metazoa	Mollusca	Bivalvia	Unionida	Unionidae	Megalonaias	Megalonaias nervosa	Integration	0.71	Passed	72.3
GCA_016617855.1	JAECUM010007257.1	vr4	No	91096	84258	88831	4573	83.33	Orthopolintovirales	Metazoa	Mollusca	Bivalvia	Unionida	Unionidae	Megalonaias	Megalonaias nervosa	Integration	0.83	Passed	72.3
GCA_016617855.1	JAECUM010095616.1	vr4	No	171250	135854	140137	4283	100	Orthopolintovirales	Metazoa	Mollusca	Bivalvia	Unionida	Unionidae	Megalonaias	Megalonaias nervosa	Integration	0.75	Failed	72.3
GCA_016617855.1	JAECUM010001282.1	vr4	No	265483	140995	145206	4211	80	Orthopolintovirales	Metazoa	Mollusca	Bivalvia	Unionida	Unionidae	Megalonaias	Megalonaias nervosa	Integration	1	Passed	72.3
GCA_016617855.1	JAECUM010001099.1	vr4	No	232714	185203	189176	3973	80	Orthopolintovirales	Metazoa	Mollusca	Bivalvia	Unionida	Unionidae	Megalonaias	Megalonaias nervosa	Integration	0.8	Failed	72.3
GCA_016617855.1	JAECUM010001577.1	vr4	No	185530	181634	185126	3492	57.14	PLVs	Metazoa	Mollusca	Bivalvia	Unionida	Unionidae	Megalonaias	Megalonaias nervosa	Integration	1	Passed	72.3
GCA_016617855.1	JAECUM010000592.1	vr4	No	322114	284614	287488	2874	100	PLVs	Metazoa	Mollusca	Bivalvia	Unionida	Unionidae	Megalonaias	Megalonaias nervosa	Integration	0.83	Failed	72.3
GCA_016617855.1	JAECUM010000079.1	vr3	No	312685	120924	171480	50556	68.18	Orthopolintovirales	Metazoa	Mollusca	Bivalvia	Unionida	Unionidae	Megalonaias	Megalonaias nervosa	Integration	0.52	Passed	72.3
GCA_016617855.1	JAECUM010092997.1	vr3	No	289027	170722	218348	47626	76.6	Orthopolintovirales	Metazoa	Mollusca	Bivalvia	Unionida	Unionidae	Megalonaias	Megalonaias nervosa	Integration	0.62	Passed	72.3
GCA_016617855.1	JAECUM010006132.1	vr3	No	152709	83710	122510	38800	60	Orthopolintovirales	Metazoa	Mollusca	Bivalvia	Unionida	Unionidae	Megalonaias	Megalonaias nervosa	Integration	0.7	Passed	72.3
GCA_016617855.1	JAECUM010093212.1	vr3	No	177652	137111	175843	38732	67.86	Orthopolintovirales	Metazoa	Mollusca	Bivalvia	Unionida	Unionidae	Megalonaias	Megalonaias nervosa	Integration	0.64	Passed	72.3
GCA_016617855.1	JAECUM010003387.1	vr3	No	174085	106539	145025	38486	56.76	Orthopolintovirales	Metazoa	Mollusca	Bivalvia	Unionida	Unionidae	Megalonaias	Megalonaias nervosa	Integration	0.68	Passed	72.3
GCA_016617855.1	JAECUM010002688.1	vr3	No	155423	102589	140744	38155	62.22	Orthopolintovirales	Metazoa	Mollusca	Bivalvia	Unionida	Unionidae	Megalonaias	Megalonaias nervosa	Integration	0.58	Passed	72.3
GCA_016617855.1	JAECUM010090783.1	vr3	No	85749	47624	84103	36479	65.62	Orthopolintovirales	Metazoa	Mollusca	Bivalvia	Unionida	Unionidae	Megalonaias	Megalonaias nervosa	Integration	0.62	Passed	72.3
GCA_016617855.1	JAECUM010000358.1	vr3	No	267712	160818	196469	35651	67.5	Orthopolintovirales	Metazoa	Mollusca	Bivalvia	Unionida	Unionidae	Megalonaias	Megalonaias nervosa	Integration	0.57	Passed	72.3
GCA_016617855.1	JAECUM010000678.1	vr3	No	150959	105567	140848	35281	68.97	Orthopolintovirales	Metazoa	Mollusca	Bivalvia	Unionida	Unionidae	Megalonaias	Megalonaias nervosa	Integration	0.72	Passed	72.3
GCA_016617855.1	JAECUM010096230.1	vr3	No	300983	71390	105835	34445	53.33	PLVs	Metazoa	Mollusca	Bivalvia	Unionida	Unionidae	Megalonaias	Megalonaias nervosa	Integration	0.51	Passed	72.3
GCA_016617855.1	JAECUM010000021.1	vr3	No	344199	234019	267800	33781	72.73	Orthopolintovirales	Metazoa	Mollusca	Bivalvia	Unionida	Unionidae	Megalonaias	Megalonaias nervosa	Integration	0.55	Passed	72.3
GCA_016617855.1	JAECUM010000741.1	vr3	No	280542	188003	221339	33336	52.94	Orthopolintovirales	Metazoa	Mollusca	Bivalvia	Unionida	Unionidae	Megalonaias	Megalonaias nervosa	Integration	0.65	Passed	72.3
GCA_016617855.1	JAECUM010010928.1	vr3	No	119136	60492	93009	32517	79.41	Orthopolintovirales	Metazoa	Mollusca	Bivalvia	Unionida	Unionidae	Megalonaias	Megalonaias nervosa	Integration	0.74	Passed	72.3
GCA_016617855.1	JAECUM010005924.1	vr3	No	114766	83025	114766	31741	51.52	Orthopolintovirales	Metazoa	Mollusca	Bivalvia	Unionida	Unionidae	Megalonaias	Megalonaias nervosa	Integration	0.76	Passed	72.3
GCA_016617855.1	JAECUM010000104.1	vr3	No	325970	115272	146943	31671	54.29	Orthopolintovirales	Metazoa	Mollusca	Bivalvia	Unionida	Unionidae	Megalonaias	Megalonaias nervosa	Integration	0.69	Passed	72.3
GCA_016617855.1	JAECUM010093022.1	vr3	No	140538	101978	133572	31594	68.97	Orthopolintovirales	Metazoa	Mollusca	Bivalvia	Unionida	Unionidae	Megalonaias	Megalonaias nervosa	Integration	0.76	Passed	72.3
GCA_016617855.1	JAECUM010001126.1	vr3	No	294530	198729	229626	30897	90.48	Orthopolintovirales	Metazoa	Mollusca	Bivalvia	Unionida	Unionidae	Megalonaias	Megalonaias nervosa	Integration	0.67	Passed	72.3
GCA_016617855.1	JAECUM010002808.1	vr3	No	201867	164087	194859	30772	65.62	Orthopolintovirales	Metazoa	Mollusca	Bivalvia	Unionida	Unionidae	Megalonaias	Megalonaias nervosa	Integration	0.66	Passed	72.3
GCA_016617855.1	JAECUM010001012.1	vr3	No	159108	113494	143844	30350	68.97	Orthopolintovirales	Metazoa	Mollusca	Bivalvia	Unionida	Unionidae	Megalonaias	Megalonaias nervosa	Integration	0.83	Passed	72.3
GCA_016617855.1	JAECUM010095496.1	vr3	No	179350	130993	161195	30202	61.29	Orthopolintovirales	Metazoa	Mollusca	Bivalvia	Unionida	Unionidae	Megalonaias	Megalonaias nervosa	Integration	0.52	Passed	72.3
GCA_016617855.1	JAECUM010025685.1	vr3	No	128157	93779	123807	30028	55.17	Orthopolintovirales	Metazoa	Mollusca	Bivalvia	Unionida	Unionidae	Megalonaias	Megalonaias nervosa	Integration	0.76	Passed	72.3
GCA_016617855.1	JAECUM010092833.1	vr3	No	257130	202055	231847	29792	62.5	Orthopolintovirales	Metazoa	Mollusca	Bivalvia	Unionida	Unionidae	Megalonaias	Megalonaias nervosa	Integration	0.72	Passed	72.3
GCA_016617855.1	JAECUM010001376.1	vr3	No	272204	244026	272202	28176	73.53	Orthopolintovirales	Metazoa	Mollusca	Bivalvia	Unionida	Unionidae	Megalonaias	Megalonaias nervosa	Integration	0.53	Passed	72.3
GCA_016617855.1	JAECUM010000232.1	vr3	No	319850	271380	299489	28109	58.33	Orthopolintovirales	Metazoa	Mollusca	Bivalvia	Unionida	Unionidae	Megalonaias	Megalonaias nervosa	Integration	0.5	Failed	72.3
GCA_016617855.1	JAECUM010000402.1	vr3	No	190526	128995	157034	28039	70.59	Orthopolintovirales	Metazoa	Mollusca	Bivalvia	Unionida	Unionidae	Megalonaias	Megalonaias nervosa	Integration	0.53	Passed	72.3
GCA_016617855.1	JAECUM010000804.1	vr3	No	240234	67168	94568	27400	59.26	PLVs	Metazoa	Mollusca	Bivalvia	Unionida	Unionidae	Megalonaias	Megalonaias nervosa	Integration	0.63	Passed	72.3
GCA_016617855.1	JAECUM010004700.1	vr3	No	185090	77365	104754	27389	61.29	Orthopolintovirales	Metazoa	Mollusca	Bivalvia	Unionida	Unionidae	Megalonaias	Megalonaias nervosa	Integration	0.61	Passed	72.3
GCA_016617855.1	JAECUM010001791.1	vr3	No	134413	107154	134411	27257	61.54	Orthopolintovirales	Metazoa	Mollusca	Bivalvia	Unionida	Unionidae	Megalonaias	Megalonaias nervosa	Integration	0.81	Passed	72.3
GCA_016617855.1	JAECUM010006642.1	vr3	No	109465	69029	96144	27115	44.83	Orthopolintovirales	Metazoa	Mollusca	Bivalvia	Unionida	Unionidae	Megalonaias	Megalonaias nervosa	Integration	0.83	Passed	72.3
GCA_016617855.1	JAECUM010013645.1	vr3	No	104091	73836	99414	25578	41.67	Orthopolintovirales	Metazoa	Mollusca	Bivalvia	Unionida	Unionidae	Megalonaias	Megalonaias nervosa	Integration	0.83	Passed	72.3
GCA_016617855.1	JAECUM010000592.1	vr3	No	322114	176325	201777	25452	75	PLVs	Metazoa	Mollusca	Bivalvia	Unionida	Unionidae	Megalonaias	Megalonaias nervosa	Integration	0.57	Passed	72.3
GCA_016617855.1	JAECUM010075519.1	vr3	No	279090	250583	276020	25437	56	Orthopolintovirales	Metazoa	Mollusca	Bivalvia	Unionida	Unionidae	Megalonaias	Megalonaias nervosa	Integration	0.52	Passed	72.3
GCA_016617855.1	JAECUM010000536.1	vr3	No	243730	67076	92007	24931	62.5	Orthopolintovirales	Metazoa	Mollusca	Bivalvia	Unionida	Unionidae	Megalonaias	Megalonaias nervosa	Integration	0.75	Passed	72.3
GCA_016617855.1	JAECUM010092976.1	vr3	No	259954	205061	229864	24803	73.68	Orthopolintovirales	Metazoa	Mollusca	Bivalvia	Unionida	Unionidae	Megalonaias	Megalonaias nervosa	Integration	0.79	Passed	72.3
GCA_016617855.1	JAECUM010002186.1	vr3	No	154303	105023	128090	23067	63.89	PLVs	Metazoa	Mollusca	Bivalvia	Unionida	Unionidae	Megalonaias	Megalonaias nervosa	Integration	0.69	Passed	72.3
GCA_016617855.1	JAECUM010013101.1	vr3	No	118030	95017	117978	22961	52	Orthopolintovirales	Metazoa	Mollusca	Bivalvia	Unionida	Unionidae	Megalonaias	Megalonaias nervosa	Integration	0.76	Passed	72.3
GCA_016617855.1	JAECUM010002051.1	vr3	No	138104	85191	107877	22686	52.17	Orthopolintovirales	Metazoa	Mollusca	Bivalvia	Unionida	Unionidae	Megalonaias	Megalonaias nervosa	Integration	0.87	Passed	72.3
GCA_016617855.1	JAECUM010006057.1	vr3	No	136181	109030	131524	22494	64.29	Orthopolintovirales	Metazoa	Mollusca	Bivalvia	Unionida	Unionidae	Megalonaias	Megalonaias nervosa	Integration	0.93	Passed	72.3
GCA_016617855.1	JAECUM010002551.1	vr3	No	196014	171081	193518	22437	52.38	Orthopolintovirales	Metazoa	Mollusca	Bivalvia	Unionida	Unionidae	Megalonaias	Megalonaias nervosa	Integration	0.81	Passed	72.3
GCA_016617855.1	JAECUM010010695.1	vr3	No	107708	76135	98036	21901	61.9	Orthopolintovirales	Metazoa	Mollusca	Bivalvia	Unionida	Unionidae	Megalonaias	Megalonaias nervosa	Integration	0.76	Passed	72.3
GCA_016617855.1	JAECUM010002176.1	vr3	No	123500	97823	119462	21639	68	Orthopolintovirales	Metazoa	Mollusca	Bivalvia	Unionida	Unionidae	Megalonaias	Megalonaias nervosa	Integration	0.6	Passed	72.3
GCA_016617855.1	JAECUM010000180.1	vr3	No	385252	359544	380893	21349	66.67	PLVs	Metazoa	Mollusca	Bivalvia	Unionida	Unionidae	Megalonaias	Megalonaias nervosa	Integration	0.8	Failed	72.3
GCA_016617855.1	JAECUM010001335.1	vr3	No	127106	66535	87878	21343	52.38	Orthopolintovirales	Metazoa	Mollusca	Bivalvia	Unionida	Unionidae	Megalonaias	Megalonaias nervosa	Integration	0.9	Passed	72.3
GCA_016617855.1	JAECUM010000439.1	vr3	No	376263	222886	243870	20984	64.71	Orthopolintovirales	Metazoa	Mollusca	Bivalvia	Unionida	Unionidae	Megalonaias	Megalonaias nervosa	Integration	0.82	Passed	72.3
GCA_016617855.1	JAECUM010000789.1	vr3	No	248389	180229	201041	20812	50	Orthopolintovirales	Metazoa	Mollusca	Bivalvia	Unionida	Unionidae	Megalonaias	Megalonaias nervosa	Integration	0.93	Passed	72.3
GCA_016617855.1	JAECUM010006540.1	vr3	No	119970	87292	107942	20650	55	Orthopolintovirales	Metazoa	Mollusca	Bivalvia	Unionida	Unionidae	Megalonaias	Megalonaias nervosa	Integration	0.9	Passed	72.3
GCA_016617855.1	JAECUM010001887.1	vr3	No	306755	234337	254789	20452	52.94	Orthopolintovirales	Metazoa	Mollusca	Bivalvia	Unionida	Unionidae	Megalonaias	Megalonaias nervosa	Integration	0.88	Passed	72.3
GCA_016617855.1	JAECUM010004931.1	vr3	No	130924	93413	113821	20408	63.16	Orthopolintovirales	Metazoa	Mollusca	Bivalvia	Unionida	Unionidae	Megalonaias	Megalonaias nervosa	Integration	0.84	Passed	72.3
GCA_016617855.1	JAECUM010001154.1	vr3	No	142442	102636	122870	20234	77.27	Orthopolintovirales	Metazoa	Mollusca	Bivalvia	Unionida	Unionidae	Megalonaias	Megalonaias nervosa	Integration	0.64	Passed	72.3
GCA_016617855.1	JAECUM010002676.1	vr3	No	208346	186129	206172	20043	77.78	Orthopolintovirales	Metazoa	Mollusca	Bivalvia	Unionida	Unionidae	Megalonaias	Megalonaias nervosa	Integration	0.72	Failed	72.3
GCA_016617855.1	JAECUM010004051.1	vr3	No	193544	165522	184927	19405	64.29	Orthopolintovirales	Metazoa	Mollusca	Bivalvia	Unionida	Unionidae	Megalonaias	Megalonaias nervosa	Integration	0.79	Passed	72.3
GCA_016617855.1	JAECUM010002712.1	vr3	No	193405	174499	193403	18904	54.55	Orthopolintovirales	Metazoa	Mollusca	Bivalvia	Unionida	Unionidae	Megalonaias	Megalonaias nervosa	Integration	0.73	Passed	72.3
GCA_016617855.1	JAECUM010090729.1	vr3	No	74782	47770	66529	18759	57.14	Orthopolintovirales	Metazoa	Mollusca	Bivalvia	Unionida	Unionidae	Megalonaias	Megalonaias nervosa	Integration	0.79	Passed	72.3
GCA_016617855.1	JAECUM010011656.1	vr3	No	114221	91392	110073	18681	52.94	Orthopolintovirales	Metazoa	Mollusca	Bivalvia	Unionida	Unionidae	Megalonaias	Megalonaias nervosa	Integration	0.82	Passed	72.3
GCA_016617855.1	JAECUM010005813.1	vr3	No	95755	76408	95072	18664	57.14	Orthopolintovirales	Metazoa	Mollusca	Bivalvia	Unionida	Unionidae	Megalonaias	Megalonaias nervosa	Integration	0.76	Passed	72.3
GCA_016617855.1	JAECUM010012009.1	vr3	No	102928	79737	98122	18385	66.67	Orthopolintovirales	Metazoa	Mollusca	Bivalvia	Unionida	Unionidae	Megalonaias	Megalonaias nervosa	Integration	0.92	Passed	72.3
GCA_016617855.1	JAECUM010000652.1	vr3	No	341238	322626	340974	18348	52.38	Orthopolintovirales	Metazoa	Mollusca	Bivalvia	Unionida	Unionidae	Megalonaias	Megalonaias nervosa	Integration	0.86	Passed	72.3
GCA_016617855.1	JAECUM010001936.1	vr3	No	116324	98112	116047	17935	72.22	Orthopolintovirales	Metazoa	Mollusca	Bivalvia	Unionida	Unionidae	Megalonaias	Megalonaias nervosa	Integration	0.94	Passed	72.3
GCA_016617855.1	JAECUM010004055.1	vr3	No	100739	63350	81105	17755	61.9	Orthopolintovirales	Metazoa	Mollusca	Bivalvia	Unionida	Unionidae	Megalonaias	Megalonaias nervosa	Integration	0.62	Passed	72.3
GCA_016617855.1	JAECUM010002193.1	vr3	No	198454	97394	114784	17390	64.29	Orthopolintovirales	Metazoa	Mollusca	Bivalvia	Unionida	Unionidae	Megalonaias	Megalonaias nervosa	Integration	0.79	Passed	72.3
GCA_016617855.1	JAECUM010090653.1	vr3	No	155930	132868	150074	17206	75	Orthopolintovirales	Metazoa	Mollusca	Bivalvia	Unionida	Unionidae	Megalonaias	Megalonaias nervosa	Integration	0.7	Passed	72.3
GCA_016617855.1	JAECUM010001766.1	vr3	No	149951	105896	123083	17187	40.91	Orthopolintovirales	Metazoa	Mollusca	Bivalvia	Unionida	Unionidae	Megalonaias	Megalonaias nervosa	Integration	0.86	Passed	72.3
GCA_016617855.1	JAECUM010001656.1	vr3	No	223384	176793	193879	17086	60	Orthopolintovirales	Metazoa	Mollusca	Bivalvia	Unionida	Unionidae	Megalonaias	Megalonaias nervosa	Integration	0.93	Passed	72.3
GCA_016617855.1	JAECUM010008796.1	vr3	No	98402	81015	98032	17017	63.64	Orthopolintovirales	Metazoa	Mollusca	Bivalvia	Unionida	Unionidae	Megalonaias	Megalonaias nervosa	Integration	0.68	Passed	72.3
GCA_016617855.1	JAECUM010003024.1	vr3	No	174380	128211	145139	16928	64.29	Orthopolintovirales	Metazoa	Mollusca	Bivalvia	Unionida	Unionidae	Megalonaias	Megalonaias nervosa	Integration	1	Passed	72.3
GCA_016617855.1	JAECUM010000482.1	vr3	No	218080	199577	216324	16747	72.22	Orthopolintovirales	Metazoa	Mollusca	Bivalvia	Unionida	Unionidae	Megalonaias	Megalonaias nervosa	Integration	0.94	Passed	72.3
GCA_016617855.1	JAECUM010004698.1	vr3	No	161115	134569	150999	16430	92.86	Orthopolintovirales	Metazoa	Mollusca	Bivalvia	Unionida	Unionidae	Megalonaias	Megalonaias nervosa	Integration	0.5	Failed	72.3
GCA_016617855.1	JAECUM010003031.1	vr3	No	211489	168665	184864	16199	69.23	Orthopolintovirales	Metazoa	Mollusca	Bivalvia	Unionida	Unionidae	Megalonaias	Megalonaias nervosa	Integration	1	Passed	72.3
GCA_016617855.1	JAECUM010019605.1	vr3	No	92213	72805	88999	16194	26.32	Megaviricetes	Metazoa	Mollusca	Bivalvia	Unionida	Unionidae	Megalonaias	Megalonaias nervosa	Integration	0.95	Failed	72.3
GCA_016617855.1	JAECUM010020581.1	vr3	No	85751	50216	66382	16166	70	Orthopolintovirales	Metazoa	Mollusca	Bivalvia	Unionida	Unionidae	Megalonaias	Megalonaias nervosa	Integration	0.85	Passed	72.3
GCA_016617855.1	JAECUM010004514.1	vr3	No	169792	119852	136017	16165	70	Orthopolintovirales	Metazoa	Mollusca	Bivalvia	Unionida	Unionidae	Megalonaias	Megalonaias nervosa	Integration	0.75	Passed	72.3
GCA_016617855.1	JAECUM010004062.1	vr3	No	234713	214413	230511	16098	62.5	Orthopolintovirales	Metazoa	Mollusca	Bivalvia	Unionida	Unionidae	Megalonaias	Megalonaias nervosa	Integration	0.94	Passed	72.3
GCA_016617855.1	JAECUM010001962.1	vr3	No	183923	149781	165879	16098	57.14	Orthopolintovirales	Metazoa	Mollusca	Bivalvia	Unionida	Unionidae	Megalonaias	Megalonaias nervosa	Integration	1	Passed	72.3
GCA_016617855.1	JAECUM010000037.1	vr3	No	348340	225669	241758	16089	80	Orthopolintovirales	Metazoa	Mollusca	Bivalvia	Unionida	Unionidae	Megalonaias	Megalonaias nervosa	Integration	0.8	Passed	72.3
GCA_016617855.1	JAECUM010095616.1	vr3	No	171250	107973	124005	16032	56.25	Orthopolintovirales	Metazoa	Mollusca	Bivalvia	Unionida	Unionidae	Megalonaias	Megalonaias nervosa	Integration	0.94	Passed	72.3
GCA_016617855.1	JAECUM010094704.1	vr3	No	232720	88265	104270	16005	80.95	Orthopolintovirales	Metazoa	Mollusca	Bivalvia	Unionida	Unionidae	Megalonaias	Megalonaias nervosa	Integration	0.48	Passed	72.3
GCA_016617855.1	JAECUM010091505.1	vr3	No	96067	75138	90978	15840	61.11	Orthopolintovirales	Metazoa	Mollusca	Bivalvia	Unionida	Unionidae	Megalonaias	Megalonaias nervosa	Integration	0.83	Passed	72.3
GCA_016617855.1	JAECUM010093456.1	vr3	No	170583	153684	169472	15788	77.78	Orthopolintovirales	Metazoa	Mollusca	Bivalvia	Unionida	Unionidae	Megalonaias	Megalonaias nervosa	Integration	0.78	Passed	72.3
GCA_016617855.1	JAECUM010001248.1	vr3	No	248375	228044	243803	15759	61.54	Orthopolintovirales	Metazoa	Mollusca	Bivalvia	Unionida	Unionidae	Megalonaias	Megalonaias nervosa	Integration	0.92	Passed	72.3
GCA_016617855.1	JAECUM010000273.1	vr3	No	297437	72784	88473	15689	68.42	Orthopolintovirales	Metazoa	Mollusca	Bivalvia	Unionida	Unionidae	Megalonaias	Megalonaias nervosa	Integration	0.79	Passed	72.3
GCA_016617855.1	JAECUM010009360.1	vr3	No	121984	105145	120830	15685	75	Orthopolintovirales	Metazoa	Mollusca	Bivalvia	Unionida	Unionidae	Megalonaias	Megalonaias nervosa	Integration	0.81	Passed	72.3
GCA_016617855.1	JAECUM010014414.1	vr3	No	97791	58169	73837	15668	68.75	Orthopolintovirales	Metazoa	Mollusca	Bivalvia	Unionida	Unionidae	Megalonaias	Megalonaias nervosa	Integration	0.88	Passed	72.3
GCA_016617855.1	JAECUM010002120.1	vr3	No	117360	80452	95879	15427	61.11	Orthopolintovirales	Metazoa	Mollusca	Bivalvia	Unionida	Unionidae	Megalonaias	Megalonaias nervosa	Integration	0.83	Passed	72.3
GCA_016617855.1	JAECUM010095408.1	vr3	No	288123	98238	113622	15384	62.5	Orthopolintovirales	Metazoa	Mollusca	Bivalvia	Unionida	Unionidae	Megalonaias	Megalonaias nervosa	Integration	0.88	Passed	72.3
GCA_016617855.1	JAECUM010000721.1	vr3	No	163382	64231	79613	15382	61.54	Orthopolintovirales	Metazoa	Mollusca	Bivalvia	Unionida	Unionidae	Megalonaias	Megalonaias nervosa	Integration	0.92	Passed	72.3
GCA_016617855.1	JAECUM010003194.1	vr3	No	169647	107009	122328	15319	72.22	Orthopolintovirales	Metazoa	Mollusca	Bivalvia	Unionida	Unionidae	Megalonaias	Megalonaias nervosa	Integration	0.89	Passed	72.3
GCA_016617855.1	JAECUM010092864.1	vr3	No	353016	163128	178341	15213	66.67	Orthopolintovirales	Metazoa	Mollusca	Bivalvia	Unionida	Unionidae	Megalonaias	Megalonaias nervosa	Integration	1	Passed	72.3
GCA_016617855.1	JAECUM010000843.1	vr3	No	215886	165209	180409	15200	66.67	Orthopolintovirales	Metazoa	Mollusca	Bivalvia	Unionida	Unionidae	Megalonaias	Megalonaias nervosa	Integration	0.93	Passed	72.3
GCA_016617855.1	JAECUM010093326.1	vr3	No	91784	62535	77633	15098	64.71	Orthopolintovirales	Metazoa	Mollusca	Bivalvia	Unionida	Unionidae	Megalonaias	Megalonaias nervosa	Integration	0.88	Passed	72.3
GCA_016617855.1	JAECUM010000841.1	vr3	No	176206	152994	168054	15060	69.23	Orthopolintovirales	Metazoa	Mollusca	Bivalvia	Unionida	Unionidae	Megalonaias	Megalonaias nervosa	Integration	0.85	Passed	72.3
GCA_016617855.1	JAECUM010000032.1	vr3	No	99846	80064	95106	15042	53.33	Orthopolintovirales	Metazoa	Mollusca	Bivalvia	Unionida	Unionidae	Megalonaias	Megalonaias nervosa	Integration	0.87	Passed	72.3
GCA_016617855.1	JAECUM010091514.1	vr3	No	150894	99137	114123	14986	47.62	Orthopolintovirales	Metazoa	Mollusca	Bivalvia	Unionida	Unionidae	Megalonaias	Megalonaias nervosa	Integration	0.9	Passed	72.3
GCA_016617855.1	JAECUM010095449.1	vr3	No	131775	88424	103297	14873	64.29	Orthopolintovirales	Metazoa	Mollusca	Bivalvia	Unionida	Unionidae	Megalonaias	Megalonaias nervosa	Integration	0.86	Passed	72.3
GCA_016617855.1	JAECUM010001276.1	vr3	No	193932	71472	86328	14856	70.59	Orthopolintovirales	Metazoa	Mollusca	Bivalvia	Unionida	Unionidae	Megalonaias	Megalonaias nervosa	Integration	0.88	Passed	72.3
GCA_016617855.1	JAECUM010015554.1	vr3	No	90473	72551	87344	14793	55.56	Orthopolintovirales	Metazoa	Mollusca	Bivalvia	Unionida	Unionidae	Megalonaias	Megalonaias nervosa	Integration	0.83	Passed	72.3
GCA_016617855.1	JAECUM010007765.1	vr3	No	133309	115979	130676	14697	57.14	Orthopolintovirales	Metazoa	Mollusca	Bivalvia	Unionida	Unionidae	Megalonaias	Megalonaias nervosa	Integration	0.75	Passed	72.3
GCA_016617855.1	JAECUM010009869.1	vr3	No	111854	92593	107283	14690	66.67	Orthopolintovirales	Metazoa	Mollusca	Bivalvia	Unionida	Unionidae	Megalonaias	Megalonaias nervosa	Integration	0.93	Passed	72.3
GCA_016617855.1	JAECUM010095356.1	vr3	No	139057	121870	136530	14660	60	Orthopolintovirales	Metazoa	Mollusca	Bivalvia	Unionida	Unionidae	Megalonaias	Megalonaias nervosa	Integration	0.93	Passed	72.3
GCA_016617855.1	JAECUM010006766.1	vr3	No	85757	69901	84440	14539	76.47	Orthopolintovirales	Metazoa	Mollusca	Bivalvia	Unionida	Unionidae	Megalonaias	Megalonaias nervosa	Integration	0.65	Passed	72.3
GCA_016617855.1	JAECUM010090759.1	vr3	No	187989	134971	149506	14535	62.5	Orthopolintovirales	Metazoa	Mollusca	Bivalvia	Unionida	Unionidae	Megalonaias	Megalonaias nervosa	Integration	0.88	Passed	72.3
GCA_016617855.1	JAECUM010005062.1	vr3	No	161539	124304	138744	14440	64.29	Orthopolintovirales	Metazoa	Mollusca	Bivalvia	Unionida	Unionidae	Megalonaias	Megalonaias nervosa	Integration	0.86	Passed	72.3
GCA_016617855.1	JAECUM010009521.1	vr3	No	121987	107480	121886	14406	66.67	Orthopolintovirales	Metazoa	Mollusca	Bivalvia	Unionida	Unionidae	Megalonaias	Megalonaias nervosa	Integration	0.93	Passed	72.3
GCA_016617855.1	JAECUM010095432.1	vr3	No	217153	102479	116786	14307	46.67	PLVs	Metazoa	Mollusca	Bivalvia	Unionida	Unionidae	Megalonaias	Megalonaias nervosa	Integration	0.8	Passed	72.3
GCA_016617855.1	JAECUM010002349.1	vr3	No	179166	134457	148758	14301	60	Orthopolintovirales	Metazoa	Mollusca	Bivalvia	Unionida	Unionidae	Megalonaias	Megalonaias nervosa	Integration	0.93	Passed	72.3
GCA_016617855.1	JAECUM010006751.1	vr3	No	112610	73384	87657	14273	82.35	Orthopolintovirales	Metazoa	Mollusca	Bivalvia	Unionida	Unionidae	Megalonaias	Megalonaias nervosa	Integration	0.71	Passed	72.3
GCA_016617855.1	JAECUM010034749.1	vr3	No	79454	50958	65212	14254	72.22	Orthopolintovirales	Metazoa	Mollusca	Bivalvia	Unionida	Unionidae	Megalonaias	Megalonaias nervosa	Integration	0.78	Passed	72.3
GCA_016617855.1	JAECUM010001749.1	vr3	No	159159	126513	140743	14230	61.54	Orthopolintovirales	Metazoa	Mollusca	Bivalvia	Unionida	Unionidae	Megalonaias	Megalonaias nervosa	Integration	1	Passed	72.3
GCA_016617855.1	JAECUM010016072.1	vr3	No	89449	64074	78172	14098	80	Orthopolintovirales	Metazoa	Mollusca	Bivalvia	Unionida	Unionidae	Megalonaias	Megalonaias nervosa	Integration	0.9	Passed	72.3
GCA_016617855.1	JAECUM010012250.1	vr3	No	85392	69453	83521	14068	65	Orthopolintovirales	Metazoa	Mollusca	Bivalvia	Unionida	Unionidae	Megalonaias	Megalonaias nervosa	Integration	0.75	Passed	72.3
GCA_016617855.1	JAECUM010091267.1	vr3	No	71478	39127	53176	14049	80	Orthopolintovirales	Metazoa	Mollusca	Bivalvia	Unionida	Unionidae	Megalonaias	Megalonaias nervosa	Integration	0.65	Passed	72.3
GCA_016617855.1	JAECUM010000551.1	vr3	No	273085	240658	254695	14037	52.94	Orthopolintovirales	Metazoa	Mollusca	Bivalvia	Unionida	Unionidae	Megalonaias	Megalonaias nervosa	Integration	1	Passed	72.3
GCA_016617855.1	JAECUM010003733.1	vr3	No	199038	148730	162744	14014	77.27	Orthopolintovirales	Metazoa	Mollusca	Bivalvia	Unionida	Unionidae	Megalonaias	Megalonaias nervosa	Integration	0.59	Passed	72.3
GCA_016617855.1	JAECUM010090639.1	vr3	No	420727	203923	217915	13992	50	Orthopolintovirales	Metazoa	Mollusca	Bivalvia	Unionida	Unionidae	Megalonaias	Megalonaias nervosa	Integration	0.86	Passed	72.3
GCA_016617855.1	JAECUM010000262.1	vr3	No	325334	158844	172738	13894	54.55	PLVs	Metazoa	Mollusca	Bivalvia	Unionida	Unionidae	Megalonaias	Megalonaias nervosa	Integration	0.79	Passed	72.3
GCA_016617855.1	JAECUM010002483.1	vr3	No	112192	98188	112075	13887	84.62	Orthopolintovirales	Metazoa	Mollusca	Bivalvia	Unionida	Unionidae	Megalonaias	Megalonaias nervosa	Integration	0.69	Passed	72.3
GCA_016617855.1	JAECUM010004982.1	vr3	No	147146	93689	107542	13853	33.33	Orthopolintovirales	Metazoa	Mollusca	Bivalvia	Unionida	Unionidae	Megalonaias	Megalonaias nervosa	Integration	1	Passed	72.3
GCA_016617855.1	JAECUM010000850.1	vr3	No	270957	121138	134937	13799	61.54	Orthopolintovirales	Metazoa	Mollusca	Bivalvia	Unionida	Unionidae	Megalonaias	Megalonaias nervosa	Integration	0.92	Passed	72.3
GCA_016617855.1	JAECUM010010313.1	vr3	No	130729	106484	120225	13741	50	Orthopolintovirales	Metazoa	Mollusca	Bivalvia	Unionida	Unionidae	Megalonaias	Megalonaias nervosa	Integration	0.93	Passed	72.3
GCA_016617855.1	JAECUM010000410.1	vr3	No	309249	137558	151289	13731	64.29	Orthopolintovirales	Metazoa	Mollusca	Bivalvia	Unionida	Unionidae	Megalonaias	Megalonaias nervosa	Integration	0.86	Passed	72.3
GCA_016617855.1	JAECUM010008512.1	vr3	No	115077	88116	101804	13688	78.57	Orthopolintovirales	Metazoa	Mollusca	Bivalvia	Unionida	Unionidae	Megalonaias	Megalonaias nervosa	Integration	0.86	Passed	72.3
GCA_016617855.1	JAECUM010005168.1	vr3	No	129378	107849	121536	13687	73.33	Orthopolintovirales	Metazoa	Mollusca	Bivalvia	Unionida	Unionidae	Megalonaias	Megalonaias nervosa	Integration	0.8	Passed	72.3
GCA_016617855.1	JAECUM010000086.1	vr3	No	284939	121631	135293	13662	52.63	Orthopolintovirales	Metazoa	Mollusca	Bivalvia	Unionida	Unionidae	Megalonaias	Megalonaias nervosa	Integration	0.89	Passed	72.3
GCA_016617855.1	JAECUM010008631.1	vr3	No	76486	52050	65698	13648	81.25	Orthopolintovirales	Metazoa	Mollusca	Bivalvia	Unionida	Unionidae	Megalonaias	Megalonaias nervosa	Integration	0.69	Passed	72.3
GCA_016617855.1	JAECUM010001560.1	vr3	No	65694	48283	61886	13603	61.54	Orthopolintovirales	Metazoa	Mollusca	Bivalvia	Unionida	Unionidae	Megalonaias	Megalonaias nervosa	Integration	1	Passed	72.3
GCA_016617855.1	JAECUM010002906.1	vr3	No	159604	115231	128770	13539	75	Orthopolintovirales	Metazoa	Mollusca	Bivalvia	Unionida	Unionidae	Megalonaias	Megalonaias nervosa	Integration	0.81	Passed	72.3
GCA_016617855.1	JAECUM010001437.1	vr3	No	154447	84365	97880	13515	73.68	Orthopolintovirales	Metazoa	Mollusca	Bivalvia	Unionida	Unionidae	Megalonaias	Megalonaias nervosa	Integration	0.74	Passed	72.3
GCA_016617855.1	JAECUM010000353.1	vr3	No	155352	118605	132105	13500	50	Orthopolintovirales	Metazoa	Mollusca	Bivalvia	Unionida	Unionidae	Megalonaias	Megalonaias nervosa	Integration	0.94	Passed	72.3
GCA_016617855.1	JAECUM010011927.1	vr3	No	112835	61764	75248	13484	86.36	Orthopolintovirales	Metazoa	Mollusca	Bivalvia	Unionida	Unionidae	Megalonaias	Megalonaias nervosa	Viral contig	0.59	Passed	72.3
GCA_016617855.1	JAECUM010000201.1	vr3	No	388510	84783	98248	13465	57.89	Orthopolintovirales	Metazoa	Mollusca	Bivalvia	Unionida	Unionidae	Megalonaias	Megalonaias nervosa	Integration	0.89	Passed	72.3
GCA_016617855.1	JAECUM010092845.1	vr3	No	181657	140462	153913	13451	78.95	Orthopolintovirales	Metazoa	Mollusca	Bivalvia	Unionida	Unionidae	Megalonaias	Megalonaias nervosa	Integration	0.63	Passed	72.3
GCA_016617855.1	JAECUM010090536.1	vr3	No	114711	78311	91756	13445	37.5	Orthopolintovirales	Metazoa	Mollusca	Bivalvia	Unionida	Unionidae	Megalonaias	Megalonaias nervosa	Integration	0.81	Passed	72.3
GCA_016617855.1	JAECUM010093028.1	vr3	No	211742	191569	205013	13444	63.64	Orthopolintovirales	Metazoa	Mollusca	Bivalvia	Unionida	Unionidae	Megalonaias	Megalonaias nervosa	Integration	1	Passed	72.3
GCA_016617855.1	JAECUM010002872.1	vr3	No	115876	76176	89601	13425	52.94	Orthopolintovirales	Metazoa	Mollusca	Bivalvia	Unionida	Unionidae	Megalonaias	Megalonaias nervosa	Integration	0.94	Passed	72.3
GCA_016617855.1	JAECUM010000004.1	vr3	No	439586	240095	253461	13366	66.67	Orthopolintovirales	Metazoa	Mollusca	Bivalvia	Unionida	Unionidae	Megalonaias	Megalonaias nervosa	Integration	1	Passed	72.3
GCA_016617855.1	JAECUM010001349.1	vr3	No	146540	99778	113033	13255	66.67	Orthopolintovirales	Metazoa	Mollusca	Bivalvia	Unionida	Unionidae	Megalonaias	Megalonaias nervosa	Integration	1	Passed	72.3
GCA_016617855.1	JAECUM010096251.1	vr3	No	119275	89517	102724	13207	33.33	Orthopolintovirales	Metazoa	Mollusca	Bivalvia	Unionida	Unionidae	Megalonaias	Megalonaias nervosa	Integration	1	Passed	72.3
GCA_016617855.1	JAECUM010010292.1	vr3	No	103521	76780	89974	13194	62.5	Orthopolintovirales	Metazoa	Mollusca	Bivalvia	Unionida	Unionidae	Megalonaias	Megalonaias nervosa	Integration	0.81	Passed	72.3
GCA_016617855.1	JAECUM010010152.1	vr3	No	96847	60162	73351	13189	76.47	Orthopolintovirales	Metazoa	Mollusca	Bivalvia	Unionida	Unionidae	Megalonaias	Megalonaias nervosa	Integration	0.76	Passed	72.3
GCA_016617855.1	JAECUM010090646.1	vr3	No	278823	216959	230126	13167	69.23	Orthopolintovirales	Metazoa	Mollusca	Bivalvia	Unionida	Unionidae	Megalonaias	Megalonaias nervosa	Integration	0.85	Passed	72.3
GCA_016617855.1	JAECUM010004596.1	vr3	No	149486	131873	145040	13167	43.75	Orthopolintovirales	Metazoa	Mollusca	Bivalvia	Unionida	Unionidae	Megalonaias	Megalonaias nervosa	Integration	0.94	Passed	72.3
GCA_016617855.1	JAECUM010000509.1	vr3	No	123614	110475	123613	13138	63.16	Orthopolintovirales	Metazoa	Mollusca	Bivalvia	Unionida	Unionidae	Megalonaias	Megalonaias nervosa	Integration	0.79	Passed	72.3
GCA_016617855.1	JAECUM010000443.1	vr3	No	268340	136141	149206	13065	68.18	PLVs	Metazoa	Mollusca	Bivalvia	Unionida	Unionidae	Megalonaias	Megalonaias nervosa	Integration	0.64	Passed	72.3
GCA_016617855.1	JAECUM010011671.1	vr3	No	104236	63203	76257	13054	72.22	Orthopolintovirales	Metazoa	Mollusca	Bivalvia	Unionida	Unionidae	Megalonaias	Megalonaias nervosa	Integration	0.72	Passed	72.3
GCA_016617855.1	JAECUM010030710.1	vr3	No	73385	39092	52097	13005	52.94	Orthopolintovirales	Metazoa	Mollusca	Bivalvia	Unionida	Unionidae	Megalonaias	Megalonaias nervosa	Integration	0.94	Passed	72.3
GCA_016617855.1	JAECUM010093283.1	vr3	No	168352	111547	124440	12893	66.67	Orthopolintovirales	Metazoa	Mollusca	Bivalvia	Unionida	Unionidae	Megalonaias	Megalonaias nervosa	Integration	0.78	Passed	72.3
GCA_016617855.1	JAECUM010000809.1	vr3	No	169205	118652	131541	12889	60	Orthopolintovirales	Metazoa	Mollusca	Bivalvia	Unionida	Unionidae	Megalonaias	Megalonaias nervosa	Integration	0.75	Passed	72.3
GCA_016617855.1	JAECUM010003203.1	vr3	No	126278	109762	122636	12874	69.23	Orthopolintovirales	Metazoa	Mollusca	Bivalvia	Unionida	Unionidae	Megalonaias	Megalonaias nervosa	Integration	0.92	Passed	72.3
GCA_016617855.1	JAECUM010001486.1	vr3	No	213294	171471	184339	12868	53.85	Orthopolintovirales	Metazoa	Mollusca	Bivalvia	Unionida	Unionidae	Megalonaias	Megalonaias nervosa	Integration	0.77	Passed	72.3
GCA_016617855.1	JAECUM010015954.1	vr3	No	68896	49656	62452	12796	72.22	Orthopolintovirales	Metazoa	Mollusca	Bivalvia	Unionida	Unionidae	Megalonaias	Megalonaias nervosa	Integration	0.61	Passed	72.3
GCA_016617855.1	JAECUM010000862.1	vr3	No	280235	212731	225484	12753	50	Orthopolintovirales	Metazoa	Mollusca	Bivalvia	Unionida	Unionidae	Megalonaias	Megalonaias nervosa	Integration	0.88	Passed	72.3
GCA_016617855.1	JAECUM010004064.1	vr3	No	97783	85036	97781	12745	64.71	Orthopolintovirales	Metazoa	Mollusca	Bivalvia	Unionida	Unionidae	Megalonaias	Megalonaias nervosa	Integration	0.82	Passed	72.3
GCA_016617855.1	JAECUM010001282.1	vr3	No	265483	72570	85309	12739	88.24	Orthopolintovirales	Metazoa	Mollusca	Bivalvia	Unionida	Unionidae	Megalonaias	Megalonaias nervosa	Integration	0.59	Passed	72.3
GCA_016617855.1	JAECUM010002029.1	vr3	No	133161	107184	119913	12729	53.85	Orthopolintovirales	Metazoa	Mollusca	Bivalvia	Unionida	Unionidae	Megalonaias	Megalonaias nervosa	Integration	0.85	Passed	72.3
GCA_016617855.1	JAECUM010001629.1	vr3	No	164545	83260	95989	12729	81.82	Orthopolintovirales	Metazoa	Mollusca	Bivalvia	Unionida	Unionidae	Megalonaias	Megalonaias nervosa	Integration	0.82	Passed	72.3
GCA_016617855.1	JAECUM010006418.1	vr3	No	116023	102347	115041	12694	70	Orthopolintovirales	Metazoa	Mollusca	Bivalvia	Unionida	Unionidae	Megalonaias	Megalonaias nervosa	Integration	0.75	Passed	72.3
GCA_016617855.1	JAECUM010005798.1	vr3	No	125456	88460	101144	12684	55.56	Orthopolintovirales	Metazoa	Mollusca	Bivalvia	Unionida	Unionidae	Megalonaias	Megalonaias nervosa	Integration	1	Passed	72.3
GCA_016617855.1	JAECUM010001346.1	vr3	No	180068	150594	163204	12610	76.47	Orthopolintovirales	Metazoa	Mollusca	Bivalvia	Unionida	Unionidae	Megalonaias	Megalonaias nervosa	Integration	0.59	Passed	72.3
GCA_016617855.1	JAECUM010003208.1	vr3	No	142946	130407	142944	12537	81.82	Orthopolintovirales	Metazoa	Mollusca	Bivalvia	Unionida	Unionidae	Megalonaias	Megalonaias nervosa	Integration	0.91	Passed	72.3
GCA_016617855.1	JAECUM010006409.1	vr3	No	134339	107132	119596	12464	80	PLVs	Metazoa	Mollusca	Bivalvia	Unionida	Unionidae	Megalonaias	Megalonaias nervosa	Integration	0.9	Passed	72.3
GCA_016617855.1	JAECUM010003209.1	vr3	No	183011	161989	174386	12397	85.71	Orthopolintovirales	Metazoa	Mollusca	Bivalvia	Unionida	Unionidae	Megalonaias	Megalonaias nervosa	Integration	0.52	Passed	72.3
GCA_016617855.1	JAECUM010090756.1	vr3	No	113792	101472	113790	12318	61.54	Orthopolintovirales	Metazoa	Mollusca	Bivalvia	Unionida	Unionidae	Megalonaias	Megalonaias nervosa	Integration	0.85	Passed	72.3
GCA_016617855.1	JAECUM010092876.1	vr3	No	270949	237907	250130	12223	56.25	Orthopolintovirales	Metazoa	Mollusca	Bivalvia	Unionida	Unionidae	Megalonaias	Megalonaias nervosa	Integration	0.94	Passed	72.3
GCA_016617855.1	JAECUM010018675.1	vr3	No	65709	49496	61706	12210	68.42	Orthopolintovirales	Metazoa	Mollusca	Bivalvia	Unionida	Unionidae	Megalonaias	Megalonaias nervosa	Integration	0.58	Passed	72.3
GCA_016617855.1	JAECUM010001813.1	vr3	No	166210	103928	116120	12192	57.14	Orthopolintovirales	Metazoa	Mollusca	Bivalvia	Unionida	Unionidae	Megalonaias	Megalonaias nervosa	Integration	0.52	Failed	72.3
GCA_016617855.1	JAECUM010000686.1	vr3	No	235835	184589	196776	12187	50	Orthopolintovirales	Metazoa	Mollusca	Bivalvia	Unionida	Unionidae	Megalonaias	Megalonaias nervosa	Integration	1	Passed	72.3
GCA_016617855.1	JAECUM010006674.1	vr3	No	166786	103885	116003	12118	73.33	Orthopolintovirales	Metazoa	Mollusca	Bivalvia	Unionida	Unionidae	Megalonaias	Megalonaias nervosa	Integration	0.73	Passed	72.3
GCA_016617855.1	JAECUM010005036.1	vr3	No	78498	52785	64757	11972	58.33	Orthopolintovirales	Metazoa	Mollusca	Bivalvia	Unionida	Unionidae	Megalonaias	Megalonaias nervosa	Integration	0.92	Passed	72.3
GCA_016617855.1	JAECUM010006164.1	vr3	No	149372	123288	135218	11930	94.44	Orthopolintovirales	Metazoa	Mollusca	Bivalvia	Unionida	Unionidae	Megalonaias	Megalonaias nervosa	Integration	0.44	Passed	72.3
GCA_016617855.1	JAECUM010009232.1	vr3	No	96714	66955	78875	11920	61.54	Orthopolintovirales	Metazoa	Mollusca	Bivalvia	Unionida	Unionidae	Megalonaias	Megalonaias nervosa	Integration	0.92	Passed	72.3
GCA_016617855.1	JAECUM010000498.1	vr3	No	157717	89381	101244	11863	80	Orthopolintovirales	Metazoa	Mollusca	Bivalvia	Unionida	Unionidae	Megalonaias	Megalonaias nervosa	Integration	0.9	Passed	72.3
GCA_016617855.1	JAECUM010004569.1	vr3	No	142044	129393	141255	11862	88.24	Orthopolintovirales	Metazoa	Mollusca	Bivalvia	Unionida	Unionidae	Megalonaias	Megalonaias nervosa	Integration	0.59	Passed	72.3
GCA_016617855.1	JAECUM010000557.1	vr3	No	244071	222209	234026	11817	81.25	Orthopolintovirales	Metazoa	Mollusca	Bivalvia	Unionida	Unionidae	Megalonaias	Megalonaias nervosa	Integration	0.62	Passed	72.3
GCA_016617855.1	JAECUM010011442.1	vr3	No	78819	65332	77120	11788	69.23	Orthopolintovirales	Metazoa	Mollusca	Bivalvia	Unionida	Unionidae	Megalonaias	Megalonaias nervosa	Integration	0.85	Passed	72.3
GCA_016617855.1	JAECUM010001904.1	vr3	No	180997	106899	118687	11788	77.78	Orthopolintovirales	Metazoa	Mollusca	Bivalvia	Unionida	Unionidae	Megalonaias	Megalonaias nervosa	Integration	0.67	Passed	72.3
GCA_016617855.1	JAECUM010095410.1	vr3	No	248849	206793	218567	11774	83.33	Orthopolintovirales	Metazoa	Mollusca	Bivalvia	Unionida	Unionidae	Megalonaias	Megalonaias nervosa	Integration	0.83	Passed	72.3
GCA_016617855.1	JAECUM010014836.1	vr3	No	83350	69565	81289	11724	100	Orthopolintovirales	Metazoa	Mollusca	Bivalvia	Unionida	Unionidae	Megalonaias	Megalonaias nervosa	Integration	1	Passed	72.3
GCA_016617855.1	JAECUM010000374.1	vr3	No	287924	252101	263800	11699	92.31	PLVs	Metazoa	Mollusca	Bivalvia	Unionida	Unionidae	Megalonaias	Megalonaias nervosa	Integration	0.85	Failed	72.3
GCA_016617855.1	JAECUM010007339.1	vr3	No	108252	96584	108250	11666	77.78	Orthopolintovirales	Metazoa	Mollusca	Bivalvia	Unionida	Unionidae	Megalonaias	Megalonaias nervosa	Integration	0.78	Passed	72.3
GCA_016617855.1	JAECUM010002318.1	vr3	No	142351	110036	121624	11588	63.64	Orthopolintovirales	Metazoa	Mollusca	Bivalvia	Unionida	Unionidae	Megalonaias	Megalonaias nervosa	Integration	0.82	Passed	72.3
GCA_016617855.1	JAECUM010095483.1	vr3	No	121537	77790	89359	11569	63.64	Orthopolintovirales	Metazoa	Mollusca	Bivalvia	Unionida	Unionidae	Megalonaias	Megalonaias nervosa	Integration	0.82	Passed	72.3
GCA_016617855.1	JAECUM010003061.1	vr3	No	189181	86363	97900	11537	36.36	Orthopolintovirales	Metazoa	Mollusca	Bivalvia	Unionida	Unionidae	Megalonaias	Megalonaias nervosa	Integration	0.91	Failed	72.3
GCA_016617855.1	JAECUM010093400.1	vr3	No	164277	152879	164240	11361	66.67	Orthopolintovirales	Metazoa	Mollusca	Bivalvia	Unionida	Unionidae	Megalonaias	Megalonaias nervosa	Integration	0.83	Passed	72.3
GCA_016617855.1	JAECUM010008410.1	vr3	No	125716	113273	124607	11334	100	Orthopolintovirales	Metazoa	Mollusca	Bivalvia	Unionida	Unionidae	Megalonaias	Megalonaias nervosa	Integration	0.57	Passed	72.3
GCA_016617855.1	JAECUM010003855.1	vr3	No	118776	98233	109457	11224	61.54	Orthopolintovirales	Metazoa	Mollusca	Bivalvia	Unionida	Unionidae	Megalonaias	Megalonaias nervosa	Integration	0.69	Passed	72.3
GCA_016617855.1	JAECUM010002660.1	vr3	No	146879	124647	135812	11165	85	Orthopolintovirales	Metazoa	Mollusca	Bivalvia	Unionida	Unionidae	Megalonaias	Megalonaias nervosa	Integration	0.6	Passed	72.3
GCA_016617855.1	JAECUM010006196.1	vr3	No	131038	92863	103969	11106	37.5	Orthopolintovirales	Metazoa	Mollusca	Bivalvia	Unionida	Unionidae	Megalonaias	Megalonaias nervosa	Integration	1	Failed	72.3
GCA_016617855.1	JAECUM010014990.1	vr3	No	74638	48332	59427	11095	45.45	Orthopolintovirales	Metazoa	Mollusca	Bivalvia	Unionida	Unionidae	Megalonaias	Megalonaias nervosa	Integration	0.91	Passed	72.3
GCA_016617855.1	JAECUM010010364.1	vr3	No	150316	99572	110524	10952	92.86	Orthopolintovirales	Metazoa	Mollusca	Bivalvia	Unionida	Unionidae	Megalonaias	Megalonaias nervosa	Integration	0.5	Passed	72.3
GCA_016617855.1	JAECUM010007628.1	vr3	No	105434	51239	62070	10831	82.35	Orthopolintovirales	Metazoa	Mollusca	Bivalvia	Unionida	Unionidae	Megalonaias	Megalonaias nervosa	Integration	0.65	Passed	72.3
GCA_016617855.1	JAECUM010004426.1	vr3	No	141916	130116	140886	10770	58.33	Orthopolintovirales	Metazoa	Mollusca	Bivalvia	Unionida	Unionidae	Megalonaias	Megalonaias nervosa	Integration	0.92	Passed	72.3
GCA_016617855.1	JAECUM010001989.1	vr3	No	178580	77250	87986	10736	72.22	Orthopolintovirales	Metazoa	Mollusca	Bivalvia	Unionida	Unionidae	Megalonaias	Megalonaias nervosa	Integration	0.67	Passed	72.3
GCA_016617855.1	JAECUM010095438.1	vr3	No	170884	142265	152998	10733	69.23	Orthopolintovirales	Metazoa	Mollusca	Bivalvia	Unionida	Unionidae	Megalonaias	Megalonaias nervosa	Integration	0.85	Passed	72.3
GCA_016617855.1	JAECUM010006542.1	vr3	No	103326	88744	99424	10680	90	Orthopolintovirales	Metazoa	Mollusca	Bivalvia	Unionida	Unionidae	Megalonaias	Megalonaias nervosa	Integration	0.7	Passed	72.3
GCA_016617855.1	JAECUM010000463.1	vr3	No	242385	148872	159519	10647	80	Orthopolintovirales	Metazoa	Mollusca	Bivalvia	Unionida	Unionidae	Megalonaias	Megalonaias nervosa	Integration	0.6	Passed	72.3
GCA_016617855.1	JAECUM010034335.1	vr3	No	72375	61595	72161	10566	85.71	Orthopolintovirales	Metazoa	Mollusca	Bivalvia	Unionida	Unionidae	Megalonaias	Megalonaias nervosa	Viral contig	0.5	Passed	72.3
GCA_016617855.1	JAECUM010017929.1	vr3	No	88550	69473	80038	10565	64.29	Orthopolintovirales	Metazoa	Mollusca	Bivalvia	Unionida	Unionidae	Megalonaias	Megalonaias nervosa	Integration	0.71	Passed	72.3
GCA_016617855.1	JAECUM010004822.1	vr3	No	158988	91995	102455	10460	58.33	PLVs	Metazoa	Mollusca	Bivalvia	Unionida	Unionidae	Megalonaias	Megalonaias nervosa	Integration	0.83	Passed	72.3
GCA_016617855.1	JAECUM010000895.1	vr3	No	139845	88240	98558	10318	63.64	Orthopolintovirales	Metazoa	Mollusca	Bivalvia	Unionida	Unionidae	Megalonaias	Megalonaias nervosa	Integration	0.91	Passed	72.3
GCA_016617855.1	JAECUM010000639.1	vr3	No	220134	135230	145367	10137	50	Orthopolintovirales	Metazoa	Mollusca	Bivalvia	Unionida	Unionidae	Megalonaias	Megalonaias nervosa	Integration	0.92	Passed	72.3
GCA_016617855.1	JAECUM010000045.1	vr3	No	466657	153871	164004	10133	80	Orthopolintovirales	Metazoa	Mollusca	Bivalvia	Unionida	Unionidae	Megalonaias	Megalonaias nervosa	Integration	0.8	Failed	72.3
GCA_016617855.1	JAECUM010093198.1	vr3	No	155704	145627	155703	10076	75	Orthopolintovirales	Metazoa	Mollusca	Bivalvia	Unionida	Unionidae	Megalonaias	Megalonaias nervosa	Integration	0.75	Passed	72.3
GCA_016617855.1	JAECUM010021243.1	vr3	No	235361	112048	121953	9905	50	Orthopolintovirales	Metazoa	Mollusca	Bivalvia	Unionida	Unionidae	Megalonaias	Megalonaias nervosa	Integration	1	Passed	72.3
GCA_016617855.1	JAECUM010015235.1	vr3	No	91380	81568	91378	9810	92.31	Orthopolintovirales	Metazoa	Mollusca	Bivalvia	Unionida	Unionidae	Megalonaias	Megalonaias nervosa	Integration	0.69	Passed	72.3
GCA_016617855.1	JAECUM010001563.1	vr3	No	148115	128067	137862	9795	44.44	Orthopolintovirales	Metazoa	Mollusca	Bivalvia	Unionida	Unionidae	Megalonaias	Megalonaias nervosa	Integration	0.89	Passed	72.3
GCA_016617855.1	JAECUM010007175.1	vr3	No	132498	104558	114187	9629	55.56	Orthopolintovirales	Metazoa	Mollusca	Bivalvia	Unionida	Unionidae	Megalonaias	Megalonaias nervosa	Integration	0.89	Passed	72.3
GCA_016617855.1	JAECUM010001577.1	vr3	No	185530	155632	165174	9542	37.5	PLVs	Metazoa	Mollusca	Bivalvia	Unionida	Unionidae	Megalonaias	Megalonaias nervosa	Integration	1	Passed	72.3
GCA_016617855.1	JAECUM010011709.1	vr3	No	85606	74012	83443	9431	72.73	Orthopolintovirales	Metazoa	Mollusca	Bivalvia	Unionida	Unionidae	Megalonaias	Megalonaias nervosa	Integration	0.91	Passed	72.3
GCA_016617855.1	JAECUM010000062.1	vr3	No	447422	362782	372181	9399	57.14	Orthopolintovirales	Metazoa	Mollusca	Bivalvia	Unionida	Unionidae	Megalonaias	Megalonaias nervosa	Integration	0.86	Passed	72.3
GCA_016617855.1	JAECUM010003519.1	vr3	No	89002	77946	87233	9287	77.78	Orthopolintovirales	Metazoa	Mollusca	Bivalvia	Unionida	Unionidae	Megalonaias	Megalonaias nervosa	Integration	0.56	Passed	72.3
GCA_016617855.1	JAECUM010001344.1	vr3	No	161330	88453	97471	9018	77.78	Orthopolintovirales	Metazoa	Mollusca	Bivalvia	Unionida	Unionidae	Megalonaias	Megalonaias nervosa	Integration	0.78	Passed	72.3
GCA_016617855.1	JAECUM010095378.1	vr3	No	570676	346350	355210	8860	58.33	Orthopolintovirales	Metazoa	Mollusca	Bivalvia	Unionida	Unionidae	Megalonaias	Megalonaias nervosa	Integration	0.67	Passed	72.3
GCA_016617855.1	JAECUM010003233.1	vr3	No	95121	71886	80649	8763	58.33	Orthopolintovirales	Metazoa	Mollusca	Bivalvia	Unionida	Unionidae	Megalonaias	Megalonaias nervosa	Integration	0.75	Passed	72.3
GCA_016617855.1	JAECUM010009728.1	vr3	No	117809	101050	109786	8736	50	Orthopolintovirales	Metazoa	Mollusca	Bivalvia	Unionida	Unionidae	Megalonaias	Megalonaias nervosa	Integration	0.75	Passed	72.3
GCA_016617855.1	JAECUM010004170.1	vr3	No	163471	116004	124701	8697	66.67	Orthopolintovirales	Metazoa	Mollusca	Bivalvia	Unionida	Unionidae	Megalonaias	Megalonaias nervosa	Integration	0.83	Passed	72.3
GCA_016617855.1	JAECUM010002418.1	vr3	No	175682	166243	174803	8560	69.23	Orthopolintovirales	Metazoa	Mollusca	Bivalvia	Unionida	Unionidae	Megalonaias	Megalonaias nervosa	Integration	0.77	Passed	72.3
GCA_016617855.1	JAECUM010095520.1	vr3	No	144418	106901	115437	8536	63.64	Orthopolintovirales	Metazoa	Mollusca	Bivalvia	Unionida	Unionidae	Megalonaias	Megalonaias nervosa	Integration	0.82	Passed	72.3
GCA_016617855.1	JAECUM010009769.1	vr3	No	67925	45983	54444	8461	62.5	Orthopolintovirales	Metazoa	Mollusca	Bivalvia	Unionida	Unionidae	Megalonaias	Megalonaias nervosa	Integration	1	Passed	72.3
GCA_016617855.1	JAECUM010093024.1	vr3	No	273337	130506	138922	8416	60	Orthopolintovirales	Metazoa	Mollusca	Bivalvia	Unionida	Unionidae	Megalonaias	Megalonaias nervosa	Integration	0.8	Passed	72.3
GCA_016617855.1	JAECUM010002856.1	vr3	No	104748	66889	75299	8410	80	Orthopolintovirales	Metazoa	Mollusca	Bivalvia	Unionida	Unionidae	Megalonaias	Megalonaias nervosa	Integration	0.8	Failed	72.3
GCA_016617855.1	JAECUM010001254.1	vr3	No	162819	154086	162466	8380	63.64	Orthopolintovirales	Metazoa	Mollusca	Bivalvia	Unionida	Unionidae	Megalonaias	Megalonaias nervosa	Integration	0.82	Failed	72.3
GCA_016617855.1	JAECUM010004462.1	vr3	No	113144	95664	104003	8339	72.73	Orthopolintovirales	Metazoa	Mollusca	Bivalvia	Unionida	Unionidae	Megalonaias	Megalonaias nervosa	Integration	0.55	Passed	72.3
GCA_016617855.1	JAECUM010002855.1	vr3	No	206342	102598	110860	8262	50	Orthopolintovirales	Metazoa	Mollusca	Bivalvia	Unionida	Unionidae	Megalonaias	Megalonaias nervosa	Integration	0.83	Passed	72.3
GCA_016617855.1	JAECUM010012152.1	vr3	No	206879	69828	78063	8235	45.45	Orthopolintovirales	Metazoa	Mollusca	Bivalvia	Unionida	Unionidae	Megalonaias	Megalonaias nervosa	Integration	1	Passed	72.3
GCA_016617855.1	JAECUM010093189.1	vr3	No	221732	104305	112521	8216	80	Orthopolintovirales	Metazoa	Mollusca	Bivalvia	Unionida	Unionidae	Megalonaias	Megalonaias nervosa	Integration	0.7	Passed	72.3
GCA_016617855.1	JAECUM010002213.1	vr3	No	270413	183476	191635	8159	85.71	Orthopolintovirales	Metazoa	Mollusca	Bivalvia	Unionida	Unionidae	Megalonaias	Megalonaias nervosa	Integration	0.71	Passed	72.3
GCA_016617855.1	JAECUM010036148.1	vr3	No	78071	69720	77765	8045	45.45	Orthopolintovirales	Metazoa	Mollusca	Bivalvia	Unionida	Unionidae	Megalonaias	Megalonaias nervosa	Integration	0.82	Passed	72.3
GCA_016617855.1	JAECUM010014765.1	vr3	No	53698	37186	45143	7957	77.78	Orthopolintovirales	Metazoa	Mollusca	Bivalvia	Unionida	Unionidae	Megalonaias	Megalonaias nervosa	Integration	0.67	Passed	72.3
GCA_016617855.1	JAECUM010001612.1	vr3	No	234796	175679	183489	7810	100	Orthopolintovirales	Metazoa	Mollusca	Bivalvia	Unionida	Unionidae	Megalonaias	Megalonaias nervosa	Integration	1	Passed	72.3
GCA_016617855.1	JAECUM010007961.1	vr3	No	114362	66135	73897	7762	72.73	Orthopolintovirales	Metazoa	Mollusca	Bivalvia	Unionida	Unionidae	Megalonaias	Megalonaias nervosa	Integration	0.73	Passed	72.3
GCA_016617855.1	JAECUM010007320.1	vr3	No	173573	144887	152565	7678	71.43	Orthopolintovirales	Metazoa	Mollusca	Bivalvia	Unionida	Unionidae	Megalonaias	Megalonaias nervosa	Integration	0.86	Passed	72.3
GCA_016617855.1	JAECUM010000382.1	vr3	No	254687	240323	247962	7639	71.43	Orthopolintovirales	Metazoa	Mollusca	Bivalvia	Unionida	Unionidae	Megalonaias	Megalonaias nervosa	Integration	1	Failed	72.3
GCA_016617855.1	JAECUM010007831.1	vr3	No	131488	87829	95457	7628	55.56	Orthopolintovirales	Metazoa	Mollusca	Bivalvia	Unionida	Unionidae	Megalonaias	Megalonaias nervosa	Integration	0.78	Passed	72.3
GCA_016617855.1	JAECUM010005057.1	vr3	No	112838	98432	106003	7571	60	Orthopolintovirales	Metazoa	Mollusca	Bivalvia	Unionida	Unionidae	Megalonaias	Megalonaias nervosa	Integration	1	Passed	72.3
GCA_016617855.1	JAECUM010001543.1	vr3	No	245046	156829	164282	7453	100	Orthopolintovirales	Metazoa	Mollusca	Bivalvia	Unionida	Unionidae	Megalonaias	Megalonaias nervosa	Integration	0.8	Passed	72.3
GCA_016617855.1	JAECUM010003348.1	vr3	No	162616	153547	160991	7444	84.62	Orthopolintovirales	Metazoa	Mollusca	Bivalvia	Unionida	Unionidae	Megalonaias	Megalonaias nervosa	Integration	0.77	Passed	72.3
GCA_016617855.1	JAECUM010004222.1	vr3	No	145204	127348	134688	7340	80	Orthopolintovirales	Metazoa	Mollusca	Bivalvia	Unionida	Unionidae	Megalonaias	Megalonaias nervosa	Integration	1	Passed	72.3
GCA_016617855.1	JAECUM010092980.1	vr3	No	267290	242425	249722	7297	66.67	Orthopolintovirales	Metazoa	Mollusca	Bivalvia	Unionida	Unionidae	Megalonaias	Megalonaias nervosa	Integration	0.83	Passed	72.3
GCA_016617855.1	JAECUM010019154.1	vr3	No	70059	59460	66734	7274	72.73	Orthopolintovirales	Metazoa	Mollusca	Bivalvia	Unionida	Unionidae	Megalonaias	Megalonaias nervosa	Integration	0.82	Passed	72.3
GCA_016617855.1	JAECUM010017717.1	vr3	No	91455	72696	79948	7252	72.73	Orthopolintovirales	Metazoa	Mollusca	Bivalvia	Unionida	Unionidae	Megalonaias	Megalonaias nervosa	Integration	0.55	Failed	72.3
GCA_016617855.1	JAECUM010092935.1	vr3	No	226347	209476	216658	7182	44.44	Orthopolintovirales	Metazoa	Mollusca	Bivalvia	Unionida	Unionidae	Megalonaias	Megalonaias nervosa	Integration	0.89	Passed	72.3
GCA_016617855.1	JAECUM010006050.1	vr3	No	111486	103997	111111	7114	75	Orthopolintovirales	Metazoa	Mollusca	Bivalvia	Unionida	Unionidae	Megalonaias	Megalonaias nervosa	Integration	0.75	Passed	72.3
GCA_016617855.1	JAECUM010005017.1	vr3	No	84381	71229	78331	7102	70	Orthopolintovirales	Metazoa	Mollusca	Bivalvia	Unionida	Unionidae	Megalonaias	Megalonaias nervosa	Integration	0.9	Passed	72.3
GCA_016617855.1	JAECUM010002486.1	vr3	No	207228	199244	206254	7010	85.71	Orthopolintovirales	Metazoa	Mollusca	Bivalvia	Unionida	Unionidae	Megalonaias	Megalonaias nervosa	Integration	1	Passed	72.3
GCA_016617855.1	JAECUM010090702.1	vr3	No	213106	83477	90471	6994	90.91	Orthopolintovirales	Metazoa	Mollusca	Bivalvia	Unionida	Unionidae	Megalonaias	Megalonaias nervosa	Integration	0.64	Passed	72.3
GCA_016617855.1	JAECUM010000334.1	vr3	No	171644	159107	166027	6920	70	Orthopolintovirales	Metazoa	Mollusca	Bivalvia	Unionida	Unionidae	Megalonaias	Megalonaias nervosa	Integration	0.9	Passed	72.3
GCA_016617855.1	JAECUM010014374.1	vr3	No	66029	54991	61883	6892	80	Orthopolintovirales	Metazoa	Mollusca	Bivalvia	Unionida	Unionidae	Megalonaias	Megalonaias nervosa	Integration	1	Passed	72.3
GCA_016617855.1	JAECUM010004072.1	vr3	No	162445	155489	162360	6871	88.89	Orthopolintovirales	Metazoa	Mollusca	Bivalvia	Unionida	Unionidae	Megalonaias	Megalonaias nervosa	Integration	0.78	Passed	72.3
GCA_016617855.1	JAECUM010004236.1	vr3	No	114410	68721	75534	6813	63.64	Orthopolintovirales	Metazoa	Mollusca	Bivalvia	Unionida	Unionidae	Megalonaias	Megalonaias nervosa	Integration	0.82	Passed	72.3
GCA_016617855.1	JAECUM010009185.1	vr3	No	78403	71381	78159	6778	50	Orthopolintovirales	Metazoa	Mollusca	Bivalvia	Unionida	Unionidae	Megalonaias	Megalonaias nervosa	Integration	0.9	Passed	72.3
GCA_016617855.1	JAECUM010008635.1	vr3	No	152290	145333	151946	6613	100	Orthopolintovirales	Metazoa	Mollusca	Bivalvia	Unionida	Unionidae	Megalonaias	Megalonaias nervosa	Integration	0.83	Passed	72.3
GCA_016617855.1	JAECUM010008730.1	vr3	No	134479	88861	95461	6600	87.5	Orthopolintovirales	Metazoa	Mollusca	Bivalvia	Unionida	Unionidae	Megalonaias	Megalonaias nervosa	Integration	0.62	Passed	72.3
GCA_016617855.1	JAECUM010009762.1	vr3	No	160930	147696	154135	6439	85.71	Orthopolintovirales	Metazoa	Mollusca	Bivalvia	Unionida	Unionidae	Megalonaias	Megalonaias nervosa	Integration	1	Passed	72.3
GCA_016617855.1	JAECUM010092856.1	vr3	No	166379	154562	160766	6204	66.67	Orthopolintovirales	Metazoa	Mollusca	Bivalvia	Unionida	Unionidae	Megalonaias	Megalonaias nervosa	Integration	1	Passed	72.3
GCA_016617855.1	JAECUM010001890.1	vr3	No	123603	90538	96674	6136	75	Orthopolintovirales	Metazoa	Mollusca	Bivalvia	Unionida	Unionidae	Megalonaias	Megalonaias nervosa	Integration	0.75	Passed	72.3
GCA_016617855.1	JAECUM010006794.1	vr3	No	139579	112693	118791	6098	71.43	Orthopolintovirales	Metazoa	Mollusca	Bivalvia	Unionida	Unionidae	Megalonaias	Megalonaias nervosa	Integration	0.86	Passed	72.3
GCA_016617855.1	JAECUM010002565.1	vr3	No	192067	186071	192065	5994	85.71	Orthopolintovirales	Metazoa	Mollusca	Bivalvia	Unionida	Unionidae	Megalonaias	Megalonaias nervosa	Integration	1	Passed	72.3
GCA_016617855.1	JAECUM010003604.1	vr3	No	94900	88742	94666	5924	80	PLVs	Metazoa	Mollusca	Bivalvia	Unionida	Unionidae	Megalonaias	Megalonaias nervosa	Integration	0.7	Failed	72.3
GCA_016617855.1	JAECUM010000425.1	vr3	No	188038	158294	164027	5733	80	Orthopolintovirales	Metazoa	Mollusca	Bivalvia	Unionida	Unionidae	Megalonaias	Megalonaias nervosa	Integration	0.8	Passed	72.3
GCA_016617855.1	JAECUM010010960.1	vr3	No	98522	82264	87890	5626	100	Orthopolintovirales	Metazoa	Mollusca	Bivalvia	Unionida	Unionidae	Megalonaias	Megalonaias nervosa	Integration	1	Failed	72.3
GCA_016617855.1	JAECUM010009799.1	vr3	No	64023	57248	62555	5307	55.56	Orthopolintovirales	Metazoa	Mollusca	Bivalvia	Unionida	Unionidae	Megalonaias	Megalonaias nervosa	Integration	1	Passed	72.3
GCA_016617855.1	JAECUM010010388.1	vr3	No	102995	95335	100552	5217	75	Orthopolintovirales	Metazoa	Mollusca	Bivalvia	Unionida	Unionidae	Megalonaias	Megalonaias nervosa	Integration	0.75	Passed	72.3
GCA_016617855.1	JAECUM010010567.1	vr3	No	74294	67041	72230	5189	83.33	Orthopolintovirales	Metazoa	Mollusca	Bivalvia	Unionida	Unionidae	Megalonaias	Megalonaias nervosa	Integration	0.67	Failed	72.3
GCA_016617855.1	JAECUM010002081.1	vr3	No	125210	119593	124777	5184	60	Orthopolintovirales	Metazoa	Mollusca	Bivalvia	Unionida	Unionidae	Megalonaias	Megalonaias nervosa	Integration	1	Passed	72.3
GCA_016617855.1	JAECUM010032465.1	vr3	No	61494	55038	60181	5143	100	Orthopolintovirales	Metazoa	Mollusca	Bivalvia	Unionida	Unionidae	Megalonaias	Megalonaias nervosa	Integration	0.6	Passed	72.3
GCA_016617855.1	JAECUM010000252.1	vr3	No	297895	210523	215665	5142	75	Orthopolintovirales	Metazoa	Mollusca	Bivalvia	Unionida	Unionidae	Megalonaias	Megalonaias nervosa	Integration	1	Passed	72.3
GCA_016617855.1	JAECUM010003749.1	vr3	No	71436	61202	66296	5094	75	Orthopolintovirales	Metazoa	Mollusca	Bivalvia	Unionida	Unionidae	Megalonaias	Megalonaias nervosa	Integration	1	Passed	72.3
GCA_016617855.1	JAECUM010022081.1	vr3	No	83835	70561	75615	5054	75	Orthopolintovirales	Metazoa	Mollusca	Bivalvia	Unionida	Unionidae	Megalonaias	Megalonaias nervosa	Integration	1	Passed	72.3
GCA_016617855.1	JAECUM010005740.1	vr3	No	168435	160841	165867	5026	66.67	Orthopolintovirales	Metazoa	Mollusca	Bivalvia	Unionida	Unionidae	Megalonaias	Megalonaias nervosa	Integration	0.83	Passed	72.3
GCA_016617855.1	JAECUM010023715.1	vr3	No	48231	42896	47849	4953	75	Orthopolintovirales	Metazoa	Mollusca	Bivalvia	Unionida	Unionidae	Megalonaias	Megalonaias nervosa	Integration	0.62	Passed	72.3
GCA_016617855.1	JAECUM010093309.1	vr3	No	150398	121086	126000	4914	80	Orthopolintovirales	Metazoa	Mollusca	Bivalvia	Unionida	Unionidae	Megalonaias	Megalonaias nervosa	Integration	0.8	Failed	72.3
GCA_016617855.1	JAECUM010014821.1	vr3	No	69509	60093	64973	4880	87.5	Orthopolintovirales	Metazoa	Mollusca	Bivalvia	Unionida	Unionidae	Megalonaias	Megalonaias nervosa	Integration	0.62	Passed	72.3
GCA_016617855.1	JAECUM010093444.1	vr3	No	175671	170133	174972	4839	77.78	Orthopolintovirales	Metazoa	Mollusca	Bivalvia	Unionida	Unionidae	Megalonaias	Megalonaias nervosa	Integration	0.78	Passed	72.3
GCA_016617855.1	JAECUM010004697.1	vr3	No	117869	113154	117867	4713	100	Orthopolintovirales	Metazoa	Mollusca	Bivalvia	Unionida	Unionidae	Megalonaias	Megalonaias nervosa	Viral contig	1	Passed	72.3
GCA_016617855.1	JAECUM010007257.1	vr3	No	91096	64768	69292	4524	100	Orthopolintovirales	Metazoa	Mollusca	Bivalvia	Unionida	Unionidae	Megalonaias	Megalonaias nervosa	Integration	0.6	Passed	72.3
GCA_016617855.1	JAECUM010005881.1	vr3	No	150200	143245	147724	4479	75	Orthopolintovirales	Metazoa	Mollusca	Bivalvia	Unionida	Unionidae	Megalonaias	Megalonaias nervosa	Integration	0.88	Passed	72.3
GCA_016617855.1	JAECUM010000713.1	vr3	No	223273	215438	219841	4403	80	Orthopolintovirales	Metazoa	Mollusca	Bivalvia	Unionida	Unionidae	Megalonaias	Megalonaias nervosa	Integration	0.8	Failed	72.3
GCA_016617855.1	JAECUM010002101.1	vr3	No	94298	82167	86464	4297	83.33	Orthopolintovirales	Metazoa	Mollusca	Bivalvia	Unionida	Unionidae	Megalonaias	Megalonaias nervosa	Integration	0.83	Failed	72.3
GCA_016617855.1	JAECUM010006705.1	vr3	No	64715	55846	60123	4277	80	Orthopolintovirales	Metazoa	Mollusca	Bivalvia	Unionida	Unionidae	Megalonaias	Megalonaias nervosa	Integration	0.8	Passed	72.3
GCA_016617855.1	JAECUM010001019.1	vr3	No	173268	165019	169174	4155	80	Orthopolintovirales	Metazoa	Mollusca	Bivalvia	Unionida	Unionidae	Megalonaias	Megalonaias nervosa	Integration	0.8	Failed	72.3
GCA_016617855.1	JAECUM010093025.1	vr3	No	47867	43065	47126	4061	100	Orthopolintovirales	Metazoa	Mollusca	Bivalvia	Unionida	Unionidae	Megalonaias	Megalonaias nervosa	Integration	0.67	Passed	72.3
GCA_016617855.1	JAECUM010005162.1	vr3	No	58335	49608	53424	3816	60	Orthopolintovirales	Metazoa	Mollusca	Bivalvia	Unionida	Unionidae	Megalonaias	Megalonaias nervosa	Integration	1	Failed	72.3
GCA_016617855.1	JAECUM010002448.1	vr3	No	230896	175420	179051	3631	100	Orthopolintovirales	Metazoa	Mollusca	Bivalvia	Unionida	Unionidae	Megalonaias	Megalonaias nervosa	Integration	0.5	Passed	72.3
GCA_016617855.1	JAECUM010001578.1	vr3	No	211098	135450	138605	3155	90	Orthopolintovirales	Metazoa	Mollusca	Bivalvia	Unionida	Unionidae	Megalonaias	Megalonaias nervosa	Integration	0.8	Passed	72.3
GCA_016617855.1	JAECUM010020652.1	vr3	No	78892	74072	76892	2820	100	Orthopolintovirales	Metazoa	Mollusca	Bivalvia	Unionida	Unionidae	Megalonaias	Megalonaias nervosa	Integration	0.6	Passed	72.3
GCA_016617855.1	JAECUM010018356.1	vr3	No	62757	48741	51531	2790	75	Orthopolintovirales	Metazoa	Mollusca	Bivalvia	Unionida	Unionidae	Megalonaias	Megalonaias nervosa	Integration	1	Passed	72.3
GCA_016617855.1	JAECUM010016036.1	vr3	No	94522	82356	85121	2765	100	Orthopolintovirales	Metazoa	Mollusca	Bivalvia	Unionida	Unionidae	Megalonaias	Megalonaias nervosa	Integration	0.43	Passed	72.3
GCA_016617855.1	JAECUM010004717.1	vr3	No	115955	108535	111081	2546	100	Orthopolintovirales	Metazoa	Mollusca	Bivalvia	Unionida	Unionidae	Megalonaias	Megalonaias nervosa	Integration	0.6	Passed	72.3
GCA_016617855.1	JAECUM010005207.1	vr3	No	104160	77307	79642	2335	100	Orthopolintovirales	Metazoa	Mollusca	Bivalvia	Unionida	Unionidae	Megalonaias	Megalonaias nervosa	Integration	1	Passed	72.3
GCA_016617855.1	JAECUM010090790.1	vr3	No	103475	100881	103182	2301	75	Orthopolintovirales	Metazoa	Mollusca	Bivalvia	Unionida	Unionidae	Megalonaias	Megalonaias nervosa	Integration	1	Passed	72.3
GCA_016617855.1	JAECUM010094268.1	vr3	No	171492	163489	165596	2107	100	Orthopolintovirales	Metazoa	Mollusca	Bivalvia	Unionida	Unionidae	Megalonaias	Megalonaias nervosa	Integration	1	Passed	72.3
GCA_016617855.1	JAECUM010000227.1	vr3	No	328237	133883	135966	2083	75	Orthopolintovirales	Metazoa	Mollusca	Bivalvia	Unionida	Unionidae	Megalonaias	Megalonaias nervosa	Integration	1	Passed	72.3
GCA_016617855.1	JAECUM010018001.1	vr3	No	116808	101690	103559	1869	100	Orthopolintovirales	Metazoa	Mollusca	Bivalvia	Unionida	Unionidae	Megalonaias	Megalonaias nervosa	Integration	0.75	Failed	72.3
GCA_016617855.1	JAECUM010093170.1	vr3	No	97391	94988	96836	1848	100	Orthopolintovirales	Metazoa	Mollusca	Bivalvia	Unionida	Unionidae	Megalonaias	Megalonaias nervosa	Integration	1	Passed	72.3
GCA_016617855.1	JAECUM010001099.1	vr3	No	232714	169227	170493	1266	100	Orthopolintovirales	Metazoa	Mollusca	Bivalvia	Unionida	Unionidae	Megalonaias	Megalonaias nervosa	Integration	1	Passed	72.3
GCA_016617855.1	JAECUM010095477.1	vr2	No	113489	36519	111245	74726	44.62	Orthopolintovirales	Metazoa	Mollusca	Bivalvia	Unionida	Unionidae	Megalonaias	Megalonaias nervosa	Integration	0.66	Passed	72.3
GCA_016617855.1	JAECUM010000741.1	vr2	No	280542	81193	154237	73044	65.75	Orthopolintovirales	Metazoa	Mollusca	Bivalvia	Unionida	Unionidae	Megalonaias	Megalonaias nervosa	Integration	0.44	Passed	72.3
GCA_016617855.1	JAECUM010004003.1	vr2	No	178387	113962	176698	62736	78.12	Orthopolintovirales	Metazoa	Mollusca	Bivalvia	Unionida	Unionidae	Megalonaias	Megalonaias nervosa	Integration	0.47	Passed	72.3
GCA_016617855.1	JAECUM010000592.1	vr2	No	322114	104444	166319	61875	68	PLVs	Metazoa	Mollusca	Bivalvia	Unionida	Unionidae	Megalonaias	Megalonaias nervosa	Integration	0.54	Passed	72.3
GCA_016617855.1	JAECUM010012612.1	vr2	No	130412	60801	119327	58526	52.27	Orthopolintovirales	Metazoa	Mollusca	Bivalvia	Unionida	Unionidae	Megalonaias	Megalonaias nervosa	Integration	0.57	Passed	72.3
GCA_016617855.1	JAECUM010000808.1	vr2	No	242758	151413	208205	56792	67.21	Orthopolintovirales	Metazoa	Mollusca	Bivalvia	Unionida	Unionidae	Megalonaias	Megalonaias nervosa	Integration	0.46	Passed	72.3
GCA_016617855.1	JAECUM010005095.1	vr2	No	150612	82793	138092	55299	47.5	Orthopolintovirales	Metazoa	Mollusca	Bivalvia	Unionida	Unionidae	Megalonaias	Megalonaias nervosa	Integration	0.7	Passed	72.3
GCA_016617855.1	JAECUM010001914.1	vr2	No	168785	105513	159235	53722	56.25	Orthopolintovirales	Metazoa	Mollusca	Bivalvia	Unionida	Unionidae	Megalonaias	Megalonaias nervosa	Integration	0.58	Passed	72.3
GCA_016617855.1	JAECUM010001543.1	vr2	No	245046	62675	116125	53450	61.9	Orthopolintovirales	Metazoa	Mollusca	Bivalvia	Unionida	Unionidae	Megalonaias	Megalonaias nervosa	Integration	0.6	Passed	72.3
GCA_016617855.1	JAECUM010006199.1	vr2	No	96450	29449	82333	52884	66.07	Orthopolintovirales	Metazoa	Mollusca	Bivalvia	Unionida	Unionidae	Megalonaias	Megalonaias nervosa	Integration	0.45	Passed	72.3
GCA_016617855.1	JAECUM010011674.1	vr2	No	107905	34782	87385	52603	60.78	Orthopolintovirales	Metazoa	Mollusca	Bivalvia	Unionida	Unionidae	Megalonaias	Megalonaias nervosa	Integration	0.55	Passed	72.3
GCA_016617855.1	JAECUM010002808.1	vr2	No	201867	63128	115492	52364	77.78	Orthopolintovirales	Metazoa	Mollusca	Bivalvia	Unionida	Unionidae	Megalonaias	Megalonaias nervosa	Integration	0.46	Passed	72.3
GCA_016617855.1	JAECUM010002963.1	vr2	No	141156	58160	110125	51965	78.43	Orthopolintovirales	Metazoa	Mollusca	Bivalvia	Unionida	Unionidae	Megalonaias	Megalonaias nervosa	Integration	0.55	Passed	72.3
GCA_016617855.1	JAECUM010009110.1	vr2	No	110245	48598	96933	48335	72.55	Orthopolintovirales	Metazoa	Mollusca	Bivalvia	Unionida	Unionidae	Megalonaias	Megalonaias nervosa	Integration	0.43	Passed	72.3
GCA_016617855.1	JAECUM010095537.1	vr2	No	86322	19072	67261	48189	43.9	Orthopolintovirales	Metazoa	Mollusca	Bivalvia	Unionida	Unionidae	Megalonaias	Megalonaias nervosa	Integration	0.8	Passed	72.3
GCA_016617855.1	JAECUM010004374.1	vr2	No	168811	110494	158511	48017	63.27	Orthopolintovirales	Metazoa	Mollusca	Bivalvia	Unionida	Unionidae	Megalonaias	Megalonaias nervosa	Integration	0.51	Passed	72.3
GCA_016617855.1	JAECUM010002987.1	vr2	No	157396	107631	155221	47590	63.83	Orthopolintovirales	Metazoa	Mollusca	Bivalvia	Unionida	Unionidae	Megalonaias	Megalonaias nervosa	Integration	0.51	Passed	72.3
GCA_016617855.1	JAECUM010008595.1	vr2	No	137775	86767	134345	47578	61.54	Orthopolintovirales	Metazoa	Mollusca	Bivalvia	Unionida	Unionidae	Megalonaias	Megalonaias nervosa	Integration	0.64	Passed	72.3
GCA_016617855.1	JAECUM010008995.1	vr2	No	153077	86171	133548	47377	51.22	Orthopolintovirales	Metazoa	Mollusca	Bivalvia	Unionida	Unionidae	Megalonaias	Megalonaias nervosa	Integration	0.68	Passed	72.3
GCA_016617855.1	JAECUM010001915.1	vr2	No	180145	57064	103534	46470	51.22	Orthopolintovirales	Metazoa	Mollusca	Bivalvia	Unionida	Unionidae	Megalonaias	Megalonaias nervosa	Integration	0.71	Passed	72.3
GCA_016617855.1	JAECUM010000488.1	vr2	No	238173	185207	230493	45286	71.43	Orthopolintovirales	Metazoa	Mollusca	Bivalvia	Unionida	Unionidae	Megalonaias	Megalonaias nervosa	Integration	0.5	Passed	72.3
GCA_016617855.1	JAECUM010090748.1	vr2	No	113761	56307	101197	44890	56.41	Orthopolintovirales	Metazoa	Mollusca	Bivalvia	Unionida	Unionidae	Megalonaias	Megalonaias nervosa	Integration	0.69	Passed	72.3
GCA_016617855.1	JAECUM010004697.1	vr2	No	117869	35525	80001	44476	48.84	Orthopolintovirales	Metazoa	Mollusca	Bivalvia	Unionida	Unionidae	Megalonaias	Megalonaias nervosa	Integration	0.72	Passed	72.3
GCA_016617855.1	JAECUM010009236.1	vr2	No	117510	72541	116925	44384	54.55	Orthopolintovirales	Metazoa	Mollusca	Bivalvia	Unionida	Unionidae	Megalonaias	Megalonaias nervosa	Integration	0.73	Passed	72.3
GCA_016617855.1	JAECUM010027387.1	vr2	No	66648	21063	64947	43884	70	Orthopolintovirales	Metazoa	Mollusca	Bivalvia	Unionida	Unionidae	Megalonaias	Megalonaias nervosa	Integration	0.53	Passed	72.3
GCA_016617855.1	JAECUM010007859.1	vr2	No	129512	40547	84208	43661	58.97	Orthopolintovirales	Metazoa	Mollusca	Bivalvia	Unionida	Unionidae	Megalonaias	Megalonaias nervosa	Integration	0.59	Passed	72.3
GCA_016617855.1	JAECUM010004541.1	vr2	No	119800	31874	75523	43649	54.84	Orthopolintovirales	Metazoa	Mollusca	Bivalvia	Unionida	Unionidae	Megalonaias	Megalonaias nervosa	Integration	0.71	Passed	72.3
GCA_016617855.1	JAECUM010001962.1	vr2	No	183923	44668	88292	43624	59.09	Orthopolintovirales	Metazoa	Mollusca	Bivalvia	Unionida	Unionidae	Megalonaias	Megalonaias nervosa	Integration	0.61	Passed	72.3
GCA_016617855.1	JAECUM010000463.1	vr2	No	242385	69828	112966	43138	58.18	Orthopolintovirales	Metazoa	Mollusca	Bivalvia	Unionida	Unionidae	Megalonaias	Megalonaias nervosa	Integration	0.56	Passed	72.3
GCA_016617855.1	JAECUM010014415.1	vr2	No	85093	42563	85091	42528	69.64	Orthopolintovirales	Metazoa	Mollusca	Bivalvia	Unionida	Unionidae	Megalonaias	Megalonaias nervosa	Integration	0.48	Passed	72.3
GCA_016617855.1	JAECUM010008056.1	vr2	No	71484	24732	67026	42294	53.66	Orthopolintovirales	Metazoa	Mollusca	Bivalvia	Unionida	Unionidae	Megalonaias	Megalonaias nervosa	Integration	0.68	Passed	72.3
GCA_016617855.1	JAECUM010004980.1	vr2	No	98875	50099	92337	42238	74.36	Orthopolintovirales	Metazoa	Mollusca	Bivalvia	Unionida	Unionidae	Megalonaias	Megalonaias nervosa	Integration	0.64	Passed	72.3
GCA_016617855.1	JAECUM010009484.1	vr2	No	91396	48924	91142	42218	60.42	Orthopolintovirales	Metazoa	Mollusca	Bivalvia	Unionida	Unionidae	Megalonaias	Megalonaias nervosa	Integration	0.62	Passed	72.3
GCA_016617855.1	JAECUM010031605.1	vr2	No	65813	23399	65460	42061	62.35	Orthopolintovirales	Metazoa	Mollusca	Bivalvia	Unionida	Unionidae	Megalonaias	Megalonaias nervosa	Integration	0.51	Passed	72.3
GCA_016617855.1	JAECUM010007758.1	vr2	No	84635	41569	83306	41737	58.97	Orthopolintovirales	Metazoa	Mollusca	Bivalvia	Unionida	Unionidae	Megalonaias	Megalonaias nervosa	Integration	0.62	Passed	72.3
GCA_016617855.1	JAECUM010009149.1	vr2	No	94382	28871	70457	41586	50	Orthopolintovirales	Metazoa	Mollusca	Bivalvia	Unionida	Unionidae	Megalonaias	Megalonaias nervosa	Integration	0.76	Passed	72.3
GCA_016617855.1	JAECUM010016717.1	vr2	No	87124	37369	78666	41297	43.59	Orthopolintovirales	Metazoa	Mollusca	Bivalvia	Unionida	Unionidae	Megalonaias	Megalonaias nervosa	Integration	0.77	Passed	72.3
GCA_016617855.1	JAECUM010005365.1	vr2	No	100989	59693	100987	41294	64.29	Orthopolintovirales	Metazoa	Mollusca	Bivalvia	Unionida	Unionidae	Megalonaias	Megalonaias nervosa	Integration	0.55	Passed	72.3
GCA_016617855.1	JAECUM010006045.1	vr2	No	106606	29617	70424	40807	55.56	Orthopolintovirales	Metazoa	Mollusca	Bivalvia	Unionida	Unionidae	Megalonaias	Megalonaias nervosa	Integration	0.62	Passed	72.3
GCA_016617855.1	JAECUM010006524.1	vr2	No	102981	56740	97497	40757	64.86	Orthopolintovirales	Metazoa	Mollusca	Bivalvia	Unionida	Unionidae	Megalonaias	Megalonaias nervosa	Integration	0.59	Passed	72.3
GCA_016617855.1	JAECUM010001950.1	vr2	No	140475	95684	136387	40703	52.63	Orthopolintovirales	Metazoa	Mollusca	Bivalvia	Unionida	Unionidae	Megalonaias	Megalonaias nervosa	Integration	0.71	Passed	72.3
GCA_016617855.1	JAECUM010090828.1	vr2	No	95355	23002	62909	39907	32.43	Orthopolintovirales	Metazoa	Mollusca	Bivalvia	Unionida	Unionidae	Megalonaias	Megalonaias nervosa	Integration	0.89	Passed	72.3
GCA_016617855.1	JAECUM010007880.1	vr2	No	163506	120949	160123	39174	54.05	Orthopolintovirales	Metazoa	Mollusca	Bivalvia	Unionida	Unionidae	Megalonaias	Megalonaias nervosa	Integration	0.76	Passed	72.3
GCA_016617855.1	JAECUM010093952.1	vr2	No	76123	31207	70274	39067	47.37	Orthopolintovirales	Metazoa	Mollusca	Bivalvia	Unionida	Unionidae	Megalonaias	Megalonaias nervosa	Integration	0.76	Passed	72.3
GCA_016617855.1	JAECUM010009908.1	vr2	No	98269	58340	97362	39022	73.17	Orthopolintovirales	Metazoa	Mollusca	Bivalvia	Unionida	Unionidae	Megalonaias	Megalonaias nervosa	Integration	0.46	Passed	72.3
GCA_016617855.1	JAECUM010003061.1	vr2	No	189181	24623	63452	38829	69.7	Orthopolintovirales	Metazoa	Mollusca	Bivalvia	Unionida	Unionidae	Megalonaias	Megalonaias nervosa	Integration	0.64	Passed	72.3
GCA_016617855.1	JAECUM010010517.1	vr2	No	86268	44975	83317	38342	71.64	Orthopolintovirales	Metazoa	Mollusca	Bivalvia	Unionida	Unionidae	Megalonaias	Megalonaias nervosa	Integration	0.46	Passed	72.3
GCA_016617855.1	JAECUM010001282.1	vr2	No	265483	21387	59661	38274	74.29	Orthopolintovirales	Metazoa	Mollusca	Bivalvia	Unionida	Unionidae	Megalonaias	Megalonaias nervosa	Integration	0.54	Passed	72.3
GCA_016617855.1	JAECUM010000378.1	vr2	No	245058	54456	92708	38252	55.88	Orthopolintovirales	Metazoa	Mollusca	Bivalvia	Unionida	Unionidae	Megalonaias	Megalonaias nervosa	Integration	0.5	Passed	72.3
GCA_016617855.1	JAECUM010012772.1	vr2	No	78235	39423	77517	38094	65.71	Orthopolintovirales	Metazoa	Mollusca	Bivalvia	Unionida	Unionidae	Megalonaias	Megalonaias nervosa	Integration	0.51	Passed	72.3
GCA_016617855.1	JAECUM010004754.1	vr2	No	123152	43379	81296	37917	66.67	Orthopolintovirales	Metazoa	Mollusca	Bivalvia	Unionida	Unionidae	Megalonaias	Megalonaias nervosa	Integration	0.43	Passed	72.3
GCA_016617855.1	JAECUM010011631.1	vr2	No	73719	34940	72659	37719	64.71	Orthopolintovirales	Metazoa	Mollusca	Bivalvia	Unionida	Unionidae	Megalonaias	Megalonaias nervosa	Integration	0.76	Passed	72.3
GCA_016617855.1	JAECUM010004045.1	vr2	No	116394	34873	72580	37707	60	Orthopolintovirales	Metazoa	Mollusca	Bivalvia	Unionida	Unionidae	Megalonaias	Megalonaias nervosa	Integration	0.7	Passed	72.3
GCA_016617855.1	JAECUM010003760.1	vr2	No	168746	31118	68620	37502	61.29	Orthopolintovirales	Metazoa	Mollusca	Bivalvia	Unionida	Unionidae	Megalonaias	Megalonaias nervosa	Integration	0.58	Passed	72.3
GCA_016617855.1	JAECUM010003544.1	vr2	No	182136	89968	127280	37312	55.17	Orthopolintovirales	Metazoa	Mollusca	Bivalvia	Unionida	Unionidae	Megalonaias	Megalonaias nervosa	Integration	0.69	Passed	72.3
GCA_016617855.1	JAECUM010010117.1	vr2	No	76129	38172	75442	37270	57.58	Orthopolintovirales	Metazoa	Mollusca	Bivalvia	Unionida	Unionidae	Megalonaias	Megalonaias nervosa	Integration	0.7	Passed	72.3
GCA_016617855.1	JAECUM010007175.1	vr2	No	132498	39086	76187	37101	62.5	Orthopolintovirales	Metazoa	Mollusca	Bivalvia	Unionida	Unionidae	Megalonaias	Megalonaias nervosa	Integration	0.71	Passed	72.3
GCA_016617855.1	JAECUM010009279.1	vr2	No	146545	80396	117342	36946	70	Orthopolintovirales	Metazoa	Mollusca	Bivalvia	Unionida	Unionidae	Megalonaias	Megalonaias nervosa	Integration	0.53	Passed	72.3
GCA_016617855.1	JAECUM010000809.1	vr2	No	169205	57430	94359	36929	66.67	Orthopolintovirales	Metazoa	Mollusca	Bivalvia	Unionida	Unionidae	Megalonaias	Megalonaias nervosa	Integration	0.61	Passed	72.3
GCA_016617855.1	JAECUM010010900.1	vr2	No	64152	26960	63622	36662	54.29	Orthopolintovirales	Metazoa	Mollusca	Bivalvia	Unionida	Unionidae	Megalonaias	Megalonaias nervosa	Integration	0.71	Passed	72.3
GCA_016617855.1	JAECUM010002432.1	vr2	No	247572	155412	191942	36530	69.44	Orthopolintovirales	Metazoa	Mollusca	Bivalvia	Unionida	Unionidae	Megalonaias	Megalonaias nervosa	Integration	0.53	Passed	72.3
GCA_016617855.1	JAECUM010006418.1	vr2	No	116023	40292	76768	36476	60	PLVs	Metazoa	Mollusca	Bivalvia	Unionida	Unionidae	Megalonaias	Megalonaias nervosa	Integration	0.67	Failed	72.3
GCA_016617855.1	JAECUM010000954.1	vr2	No	56329	17820	54008	36188	56.25	Orthopolintovirales	Metazoa	Mollusca	Bivalvia	Unionida	Unionidae	Megalonaias	Megalonaias nervosa	Integration	0.72	Passed	72.3
GCA_016617855.1	JAECUM010000707.1	vr2	No	150110	23403	59451	36048	66.67	Orthopolintovirales	Metazoa	Mollusca	Bivalvia	Unionida	Unionidae	Megalonaias	Megalonaias nervosa	Integration	0.78	Passed	72.3
GCA_016617855.1	JAECUM010012223.1	vr2	No	76762	40724	76760	36036	60.53	Orthopolintovirales	Metazoa	Mollusca	Bivalvia	Unionida	Unionidae	Megalonaias	Megalonaias nervosa	Integration	0.61	Passed	72.3
GCA_016617855.1	JAECUM010008814.1	vr2	No	104996	62877	98872	35995	78.79	Orthopolintovirales	Metazoa	Mollusca	Bivalvia	Unionida	Unionidae	Megalonaias	Megalonaias nervosa	Integration	0.64	Passed	72.3
GCA_016617855.1	JAECUM010005062.1	vr2	No	161539	78295	114227	35932	68.97	Orthopolintovirales	Metazoa	Mollusca	Bivalvia	Unionida	Unionidae	Megalonaias	Megalonaias nervosa	Integration	0.62	Passed	72.3
GCA_016617855.1	JAECUM010033253.1	vr2	No	67985	31003	66717	35714	68.75	Orthopolintovirales	Metazoa	Mollusca	Bivalvia	Unionida	Unionidae	Megalonaias	Megalonaias nervosa	Integration	0.66	Passed	72.3
GCA_016617855.1	JAECUM010095452.1	vr2	No	91618	40998	76503	35505	67.57	Orthopolintovirales	Metazoa	Mollusca	Bivalvia	Unionida	Unionidae	Megalonaias	Megalonaias nervosa	Integration	0.68	Passed	72.3
GCA_016617855.1	JAECUM010004313.1	vr2	No	165463	75897	110936	35039	66.67	Orthopolintovirales	Metazoa	Mollusca	Bivalvia	Unionida	Unionidae	Megalonaias	Megalonaias nervosa	Integration	0.7	Passed	72.3
GCA_016617855.1	JAECUM010011425.1	vr2	No	109222	44629	79645	35016	73.53	Orthopolintovirales	Metazoa	Mollusca	Bivalvia	Unionida	Unionidae	Megalonaias	Megalonaias nervosa	Integration	0.59	Passed	72.3
GCA_016617855.1	JAECUM010000652.1	vr2	No	341238	264916	299804	34888	72.73	Orthopolintovirales	Metazoa	Mollusca	Bivalvia	Unionida	Unionidae	Megalonaias	Megalonaias nervosa	Integration	0.59	Passed	72.3
GCA_016617855.1	JAECUM010009549.1	vr2	No	71926	22363	57131	34768	69.7	Orthopolintovirales	Metazoa	Mollusca	Bivalvia	Unionida	Unionidae	Megalonaias	Megalonaias nervosa	Integration	0.64	Passed	72.3
GCA_016617855.1	JAECUM010039539.1	vr2	No	56314	16504	51121	34617	56.25	Orthopolintovirales	Metazoa	Mollusca	Bivalvia	Unionida	Unionidae	Megalonaias	Megalonaias nervosa	Integration	0.75	Passed	72.3
GCA_016617855.1	JAECUM010093810.1	vr2	No	114048	62115	96707	34592	63.79	PLVs	Metazoa	Mollusca	Bivalvia	Unionida	Unionidae	Megalonaias	Megalonaias nervosa	Integration	0.55	Passed	72.3
GCA_016617855.1	JAECUM010000928.1	vr2	No	220388	128273	162858	34585	48.39	Orthopolintovirales	Metazoa	Mollusca	Bivalvia	Unionida	Unionidae	Megalonaias	Megalonaias nervosa	Integration	0.77	Passed	72.3
GCA_016617855.1	JAECUM010005266.1	vr2	No	154505	78504	112964	34460	66.67	Orthopolintovirales	Metazoa	Mollusca	Bivalvia	Unionida	Unionidae	Megalonaias	Megalonaias nervosa	Integration	0.61	Passed	72.3
GCA_016617855.1	JAECUM010004217.1	vr2	No	104208	67916	101962	34046	65.71	Orthopolintovirales	Metazoa	Mollusca	Bivalvia	Unionida	Unionidae	Megalonaias	Megalonaias nervosa	Integration	0.6	Passed	72.3
GCA_016617855.1	JAECUM010015554.1	vr2	No	90473	25478	59436	33958	68.57	Orthopolintovirales	Metazoa	Mollusca	Bivalvia	Unionida	Unionidae	Megalonaias	Megalonaias nervosa	Integration	0.54	Passed	72.3
GCA_016617855.1	JAECUM010000090.1	vr2	No	156766	108748	142700	33952	54.05	Orthopolintovirales	Metazoa	Mollusca	Bivalvia	Unionida	Unionidae	Megalonaias	Megalonaias nervosa	Integration	0.65	Passed	72.3
GCA_016617855.1	JAECUM010004072.1	vr2	No	162445	75757	109683	33926	55.17	Orthopolintovirales	Metazoa	Mollusca	Bivalvia	Unionida	Unionidae	Megalonaias	Megalonaias nervosa	Integration	0.72	Passed	72.3
GCA_016617855.1	JAECUM010002180.1	vr2	No	94074	47734	81556	33822	70	Orthopolintovirales	Metazoa	Mollusca	Bivalvia	Unionida	Unionidae	Megalonaias	Megalonaias nervosa	Integration	0.53	Passed	72.3
GCA_016617855.1	JAECUM010010485.1	vr2	No	97975	43920	77706	33786	64	Orthopolintovirales	Metazoa	Mollusca	Bivalvia	Unionida	Unionidae	Megalonaias	Megalonaias nervosa	Integration	0.72	Passed	72.3
GCA_016617855.1	JAECUM010093063.1	vr2	No	140805	106454	140009	33555	52	Orthopolintovirales	Metazoa	Mollusca	Bivalvia	Unionida	Unionidae	Megalonaias	Megalonaias nervosa	Integration	0.76	Passed	72.3
GCA_016617855.1	JAECUM010004087.1	vr2	No	72251	29567	63100	33533	66.67	Orthopolintovirales	Metazoa	Mollusca	Bivalvia	Unionida	Unionidae	Megalonaias	Megalonaias nervosa	Integration	0.79	Passed	72.3
GCA_016617855.1	JAECUM010026127.1	vr2	No	77564	34749	67943	33194	62.86	Orthopolintovirales	Metazoa	Mollusca	Bivalvia	Unionida	Unionidae	Megalonaias	Megalonaias nervosa	Integration	0.6	Passed	72.3
GCA_016617855.1	JAECUM010003732.1	vr2	No	73545	37806	70883	33077	68.97	Orthopolintovirales	Metazoa	Mollusca	Bivalvia	Unionida	Unionidae	Megalonaias	Megalonaias nervosa	Integration	0.69	Passed	72.3
GCA_016617855.1	JAECUM010010288.1	vr2	No	115587	43801	76750	32949	56.25	Orthopolintovirales	Metazoa	Mollusca	Bivalvia	Unionida	Unionidae	Megalonaias	Megalonaias nervosa	Integration	0.75	Passed	72.3
GCA_016617855.1	JAECUM010016248.1	vr2	No	69601	23476	56350	32874	68.42	Orthopolintovirales	Metazoa	Mollusca	Bivalvia	Unionida	Unionidae	Megalonaias	Megalonaias nervosa	Integration	0.53	Passed	72.3
GCA_016617855.1	JAECUM010008836.1	vr2	No	136429	92300	125121	32821	61.54	Orthopolintovirales	Metazoa	Mollusca	Bivalvia	Unionida	Unionidae	Megalonaias	Megalonaias nervosa	Integration	0.85	Passed	72.3
GCA_016617855.1	JAECUM010000862.1	vr2	No	280235	118206	150954	32748	59.09	Orthopolintovirales	Metazoa	Mollusca	Bivalvia	Unionida	Unionidae	Megalonaias	Megalonaias nervosa	Integration	0.77	Passed	72.3
GCA_016617855.1	JAECUM010000407.1	vr2	No	179687	113288	145946	32658	65.62	Orthopolintovirales	Metazoa	Mollusca	Bivalvia	Unionida	Unionidae	Megalonaias	Megalonaias nervosa	Integration	0.56	Passed	72.3
GCA_016617855.1	JAECUM010093345.1	vr2	No	81672	38920	71524	32604	60.87	Orthopolintovirales	Metazoa	Mollusca	Bivalvia	Unionida	Unionidae	Megalonaias	Megalonaias nervosa	Integration	0.74	Passed	72.3
GCA_016617855.1	JAECUM010030964.1	vr2	No	45470	12595	45158	32563	59.46	Orthopolintovirales	Metazoa	Mollusca	Bivalvia	Unionida	Unionidae	Megalonaias	Megalonaias nervosa	Integration	0.65	Passed	72.3
GCA_016617855.1	JAECUM010021665.1	vr2	No	83922	32648	65130	32482	75	Orthopolintovirales	Metazoa	Mollusca	Bivalvia	Unionida	Unionidae	Megalonaias	Megalonaias nervosa	Integration	0.7	Passed	72.3
GCA_016617855.1	JAECUM010009728.1	vr2	No	117809	54504	86914	32410	60	Orthopolintovirales	Metazoa	Mollusca	Bivalvia	Unionida	Unionidae	Megalonaias	Megalonaias nervosa	Integration	0.73	Passed	72.3
GCA_016617855.1	JAECUM010004700.1	vr2	No	185090	17363	49743	32380	75	Orthopolintovirales	Metazoa	Mollusca	Bivalvia	Unionida	Unionidae	Megalonaias	Megalonaias nervosa	Integration	0.44	Passed	72.3
GCA_016617855.1	JAECUM010004827.1	vr2	No	126548	83423	115742	32319	55.56	Orthopolintovirales	Metazoa	Mollusca	Bivalvia	Unionida	Unionidae	Megalonaias	Megalonaias nervosa	Integration	0.7	Passed	72.3
GCA_016617855.1	JAECUM010007156.1	vr2	No	110033	74106	106418	32312	54.55	Orthopolintovirales	Metazoa	Mollusca	Bivalvia	Unionida	Unionidae	Megalonaias	Megalonaias nervosa	Integration	0.67	Passed	72.3
GCA_016617855.1	JAECUM010001270.1	vr2	No	153092	87392	119646	32254	69.23	Orthopolintovirales	Metazoa	Mollusca	Bivalvia	Unionida	Unionidae	Megalonaias	Megalonaias nervosa	Integration	0.51	Passed	72.3
GCA_016617855.1	JAECUM010006504.1	vr2	No	78077	37310	69560	32250	52	Orthopolintovirales	Metazoa	Mollusca	Bivalvia	Unionida	Unionidae	Megalonaias	Megalonaias nervosa	Integration	0.8	Passed	72.3
GCA_016617855.1	JAECUM010005600.1	vr2	No	64724	28006	60245	32239	58.06	Orthopolintovirales	Metazoa	Mollusca	Bivalvia	Unionida	Unionidae	Megalonaias	Megalonaias nervosa	Integration	0.68	Passed	72.3
GCA_016617855.1	JAECUM010006409.1	vr2	No	134339	52813	85021	32208	70	PLVs	Metazoa	Mollusca	Bivalvia	Unionida	Unionidae	Megalonaias	Megalonaias nervosa	Integration	0.67	Passed	72.3
GCA_016617855.1	JAECUM010005057.1	vr2	No	112838	22741	54907	32166	60.61	Orthopolintovirales	Metazoa	Mollusca	Bivalvia	Unionida	Unionidae	Megalonaias	Megalonaias nervosa	Integration	0.64	Passed	72.3
GCA_016617855.1	JAECUM010005903.1	vr2	No	145232	70382	102547	32165	59.46	Orthopolintovirales	Metazoa	Mollusca	Bivalvia	Unionida	Unionidae	Megalonaias	Megalonaias nervosa	Integration	0.62	Passed	72.3
GCA_016617855.1	JAECUM010000041.1	vr2	No	290439	258113	290029	31916	61.29	Orthopolintovirales	Metazoa	Mollusca	Bivalvia	Unionida	Unionidae	Megalonaias	Megalonaias nervosa	Integration	0.65	Passed	72.3
GCA_016617855.1	JAECUM010095738.1	vr2	No	80286	37331	69215	31884	58.06	Orthopolintovirales	Metazoa	Mollusca	Bivalvia	Unionida	Unionidae	Megalonaias	Megalonaias nervosa	Integration	0.68	Passed	72.3
GCA_016617855.1	JAECUM010001225.1	vr2	No	164975	59602	91466	31864	58.06	Orthopolintovirales	Metazoa	Mollusca	Bivalvia	Unionida	Unionidae	Megalonaias	Megalonaias nervosa	Integration	0.68	Passed	72.3
GCA_016617855.1	JAECUM010002428.1	vr2	No	95033	55839	87605	31766	60	Orthopolintovirales	Metazoa	Mollusca	Bivalvia	Unionida	Unionidae	Megalonaias	Megalonaias nervosa	Integration	0.67	Passed	72.3
GCA_016617855.1	JAECUM010000196.1	vr2	No	71417	34022	65698	31676	50	Orthopolintovirales	Metazoa	Mollusca	Bivalvia	Unionida	Unionidae	Megalonaias	Megalonaias nervosa	Integration	0.8	Passed	72.3
GCA_016617855.1	JAECUM010036062.1	vr2	No	58497	22323	53952	31629	62.5	Orthopolintovirales	Metazoa	Mollusca	Bivalvia	Unionida	Unionidae	Megalonaias	Megalonaias nervosa	Integration	0.66	Passed	72.3
GCA_016617855.1	JAECUM010015357.1	vr2	No	55146	17195	48737	31542	55	Orthopolintovirales	Metazoa	Mollusca	Bivalvia	Unionida	Unionidae	Megalonaias	Megalonaias nervosa	Integration	0.6	Passed	72.3
GCA_016617855.1	JAECUM010002170.1	vr2	No	146284	28303	59825	31522	57.89	Orthopolintovirales	Metazoa	Mollusca	Bivalvia	Unionida	Unionidae	Megalonaias	Megalonaias nervosa	Integration	0.66	Passed	72.3
GCA_016617855.1	JAECUM010005245.1	vr2	No	141727	30304	61770	31466	54.17	Orthopolintovirales	Metazoa	Mollusca	Bivalvia	Unionida	Unionidae	Megalonaias	Megalonaias nervosa	Integration	0.75	Passed	72.3
GCA_016617855.1	JAECUM010017526.1	vr2	No	88795	24022	55344	31322	62.96	Orthopolintovirales	Metazoa	Mollusca	Bivalvia	Unionida	Unionidae	Megalonaias	Megalonaias nervosa	Integration	0.78	Passed	72.3
GCA_016617855.1	JAECUM010005514.1	vr2	No	130081	60077	91280	31203	57.14	Orthopolintovirales	Metazoa	Mollusca	Bivalvia	Unionida	Unionidae	Megalonaias	Megalonaias nervosa	Integration	0.6	Passed	72.3
GCA_016617855.1	JAECUM010011488.1	vr2	No	108797	34340	65468	31128	73.53	Orthopolintovirales	Metazoa	Mollusca	Bivalvia	Unionida	Unionidae	Megalonaias	Megalonaias nervosa	Integration	0.53	Passed	72.3
GCA_016617855.1	JAECUM010000639.1	vr2	No	220134	94206	125134	30928	66.67	Orthopolintovirales	Metazoa	Mollusca	Bivalvia	Unionida	Unionidae	Megalonaias	Megalonaias nervosa	Integration	0.64	Passed	72.3
GCA_016617855.1	JAECUM010000841.1	vr2	No	176206	56491	87376	30885	69.05	Orthopolintovirales	Metazoa	Mollusca	Bivalvia	Unionida	Unionidae	Megalonaias	Megalonaias nervosa	Integration	0.62	Passed	72.3
GCA_016617855.1	JAECUM010000789.1	vr2	No	248389	82846	113685	30839	74.19	Orthopolintovirales	Metazoa	Mollusca	Bivalvia	Unionida	Unionidae	Megalonaias	Megalonaias nervosa	Integration	0.52	Passed	72.3
GCA_016617855.1	JAECUM010000246.1	vr2	No	308408	275342	306155	30813	61.9	Orthopolintovirales	Metazoa	Mollusca	Bivalvia	Unionida	Unionidae	Megalonaias	Megalonaias nervosa	Integration	0.81	Passed	72.3
GCA_016617855.1	JAECUM010000397.1	vr2	No	130446	93103	123915	30812	63.64	Orthopolintovirales	Metazoa	Mollusca	Bivalvia	Unionida	Unionidae	Megalonaias	Megalonaias nervosa	Integration	0.67	Passed	72.3
GCA_016617855.1	JAECUM010008975.1	vr2	No	102988	44688	75008	30320	73.33	Orthopolintovirales	Metazoa	Mollusca	Bivalvia	Unionida	Unionidae	Megalonaias	Megalonaias nervosa	Integration	0.53	Passed	72.3
GCA_016617855.1	JAECUM010002694.1	vr2	No	174077	107416	137627	30211	44.83	Orthopolintovirales	Metazoa	Mollusca	Bivalvia	Unionida	Unionidae	Megalonaias	Megalonaias nervosa	Integration	0.86	Passed	72.3
GCA_016617855.1	JAECUM010093212.1	vr2	No	177652	55556	85754	30198	65.52	Orthopolintovirales	Metazoa	Mollusca	Bivalvia	Unionida	Unionidae	Megalonaias	Megalonaias nervosa	Integration	0.62	Passed	72.3
GCA_016617855.1	JAECUM010004011.1	vr2	No	117123	52207	82265	30058	40	Orthopolintovirales	Metazoa	Mollusca	Bivalvia	Unionida	Unionidae	Megalonaias	Megalonaias nervosa	Integration	0.84	Passed	72.3
GCA_016617855.1	JAECUM010093350.1	vr2	No	113927	69801	99851	30050	67.57	Orthopolintovirales	Metazoa	Mollusca	Bivalvia	Unionida	Unionidae	Megalonaias	Megalonaias nervosa	Integration	0.73	Passed	72.3
GCA_016617855.1	JAECUM010005641.1	vr2	No	139762	17891	47781	29890	58.97	Orthopolintovirales	Metazoa	Mollusca	Bivalvia	Unionida	Unionidae	Megalonaias	Megalonaias nervosa	Integration	0.67	Passed	72.3
GCA_016617855.1	JAECUM010000382.1	vr2	No	254687	195452	225178	29726	74.07	Orthopolintovirales	Metazoa	Mollusca	Bivalvia	Unionida	Unionidae	Megalonaias	Megalonaias nervosa	Integration	0.7	Passed	72.3
GCA_016617855.1	JAECUM010009925.1	vr2	No	71502	37820	67488	29668	47.62	Orthopolintovirales	Metazoa	Mollusca	Bivalvia	Unionida	Unionidae	Megalonaias	Megalonaias nervosa	Integration	0.71	Passed	72.3
GCA_016617855.1	JAECUM010020169.1	vr2	No	94966	60703	90132	29429	65.52	Orthopolintovirales	Metazoa	Mollusca	Bivalvia	Unionida	Unionidae	Megalonaias	Megalonaias nervosa	Integration	0.66	Passed	72.3
GCA_016617855.1	JAECUM010024984.1	vr2	No	77699	46504	75897	29393	79.41	Orthopolintovirales	Metazoa	Mollusca	Bivalvia	Unionida	Unionidae	Megalonaias	Megalonaias nervosa	Integration	0.5	Passed	72.3
GCA_016617855.1	JAECUM010004426.1	vr2	No	141916	65155	94517	29362	63.33	Orthopolintovirales	Metazoa	Mollusca	Bivalvia	Unionida	Unionidae	Megalonaias	Megalonaias nervosa	Integration	0.63	Passed	72.3
GCA_016617855.1	JAECUM010030731.1	vr2	No	90492	56647	85998	29351	51.52	Orthopolintovirales	Metazoa	Mollusca	Bivalvia	Unionida	Unionidae	Megalonaias	Megalonaias nervosa	Integration	0.67	Passed	72.3
GCA_016617855.1	JAECUM010000154.1	vr2	No	107982	47016	76292	29276	76.92	Orthopolintovirales	Metazoa	Mollusca	Bivalvia	Unionida	Unionidae	Megalonaias	Megalonaias nervosa	Integration	0.5	Passed	72.3
GCA_016617855.1	JAECUM010003682.1	vr2	No	118608	49125	78219	29094	58.62	Orthopolintovirales	Metazoa	Mollusca	Bivalvia	Unionida	Unionidae	Megalonaias	Megalonaias nervosa	Integration	0.76	Passed	72.3
GCA_016617855.1	JAECUM010016761.1	vr2	No	106470	38223	67316	29093	71.88	Orthopolintovirales	Metazoa	Mollusca	Bivalvia	Unionida	Unionidae	Megalonaias	Megalonaias nervosa	Integration	0.56	Passed	72.3
GCA_016617855.1	JAECUM010096241.1	vr2	No	105928	66816	95848	29032	61.9	Orthopolintovirales	Metazoa	Mollusca	Bivalvia	Unionida	Unionidae	Megalonaias	Megalonaias nervosa	Integration	0.71	Passed	72.3
GCA_016617855.1	JAECUM010021796.1	vr2	No	66389	17368	46396	29028	56.52	Orthopolintovirales	Metazoa	Mollusca	Bivalvia	Unionida	Unionidae	Megalonaias	Megalonaias nervosa	Integration	0.74	Passed	72.3
GCA_016617855.1	JAECUM010001437.1	vr2	No	154447	28173	57198	29025	37.93	PLVs	Metazoa	Mollusca	Bivalvia	Unionida	Unionidae	Megalonaias	Megalonaias nervosa	Integration	0.9	Passed	72.3
GCA_016617855.1	JAECUM010002445.1	vr2	No	127101	54313	83325	29012	60	Orthopolintovirales	Metazoa	Mollusca	Bivalvia	Unionida	Unionidae	Megalonaias	Megalonaias nervosa	Integration	0.6	Passed	72.3
GCA_016617855.1	JAECUM010003143.1	vr2	No	134583	105116	134075	28959	62.5	Orthopolintovirales	Metazoa	Mollusca	Bivalvia	Unionida	Unionidae	Megalonaias	Megalonaias nervosa	Integration	0.75	Passed	72.3
GCA_016617855.1	JAECUM010002494.1	vr2	No	80194	38209	66978	28769	67.86	Orthopolintovirales	Metazoa	Mollusca	Bivalvia	Unionida	Unionidae	Megalonaias	Megalonaias nervosa	Integration	0.61	Passed	72.3
GCA_016617855.1	JAECUM010020161.1	vr2	No	88221	53649	82355	28706	58.9	Orthopolintovirales	Metazoa	Mollusca	Bivalvia	Unionida	Unionidae	Megalonaias	Megalonaias nervosa	Integration	0.48	Passed	72.3
GCA_016617855.1	JAECUM010003024.1	vr2	No	174380	34112	62754	28642	66.67	Orthopolintovirales	Metazoa	Mollusca	Bivalvia	Unionida	Unionidae	Megalonaias	Megalonaias nervosa	Integration	0.71	Passed	72.3
GCA_016617855.1	JAECUM010000908.1	vr2	No	113601	76190	104744	28554	77.78	Orthopolintovirales	Metazoa	Mollusca	Bivalvia	Unionida	Unionidae	Megalonaias	Megalonaias nervosa	Integration	0.59	Passed	72.3
GCA_016617855.1	JAECUM010008730.1	vr2	No	134479	42910	71456	28546	72.73	Orthopolintovirales	Metazoa	Mollusca	Bivalvia	Unionida	Unionidae	Megalonaias	Megalonaias nervosa	Integration	0.61	Passed	72.3
GCA_016617855.1	JAECUM010007308.1	vr2	No	163501	65367	93870	28503	75	Orthopolintovirales	Metazoa	Mollusca	Bivalvia	Unionida	Unionidae	Megalonaias	Megalonaias nervosa	Integration	0.61	Passed	72.3
GCA_016617855.1	JAECUM010022899.1	vr2	No	76289	24954	53433	28479	60	Orthopolintovirales	Metazoa	Mollusca	Bivalvia	Unionida	Unionidae	Megalonaias	Megalonaias nervosa	Integration	0.8	Passed	72.3
GCA_016617855.1	JAECUM010002318.1	vr2	No	142351	57072	85543	28471	66.67	Orthopolintovirales	Metazoa	Mollusca	Bivalvia	Unionida	Unionidae	Megalonaias	Megalonaias nervosa	Integration	0.6	Passed	72.3
GCA_016617855.1	JAECUM010002551.1	vr2	No	196014	117824	146169	28345	63.64	Orthopolintovirales	Metazoa	Mollusca	Bivalvia	Unionida	Unionidae	Megalonaias	Megalonaias nervosa	Integration	0.73	Passed	72.3
GCA_016617855.1	JAECUM010092925.1	vr2	No	106521	77217	105526	28309	38.46	Orthopolintovirales	Metazoa	Mollusca	Bivalvia	Unionida	Unionidae	Megalonaias	Megalonaias nervosa	Integration	0.96	Passed	72.3
GCA_016617855.1	JAECUM010093989.1	vr2	No	77627	46329	74605	28276	65	Orthopolintovirales	Metazoa	Mollusca	Bivalvia	Unionida	Unionidae	Megalonaias	Megalonaias nervosa	Integration	0.7	Passed	72.3
GCA_016617855.1	JAECUM010095264.1	vr2	No	58371	29544	57730	28186	62.96	Orthopolintovirales	Metazoa	Mollusca	Bivalvia	Unionida	Unionidae	Megalonaias	Megalonaias nervosa	Integration	0.67	Passed	72.3
GCA_016617855.1	JAECUM010016812.1	vr2	No	112871	55644	83608	27964	58.33	Orthopolintovirales	Metazoa	Mollusca	Bivalvia	Unionida	Unionidae	Megalonaias	Megalonaias nervosa	Integration	0.83	Passed	72.3
GCA_016617855.1	JAECUM010001608.1	vr2	No	130796	35240	63204	27964	62.5	Orthopolintovirales	Metazoa	Mollusca	Bivalvia	Unionida	Unionidae	Megalonaias	Megalonaias nervosa	Integration	0.88	Passed	72.3
GCA_016617855.1	JAECUM010003106.1	vr2	No	160776	110441	138384	27943	48	Orthopolintovirales	Metazoa	Mollusca	Bivalvia	Unionida	Unionidae	Megalonaias	Megalonaias nervosa	Integration	0.84	Passed	72.3
GCA_016617855.1	JAECUM010012111.1	vr2	No	87460	47116	74960	27844	52.38	Orthopolintovirales	Metazoa	Mollusca	Bivalvia	Unionida	Unionidae	Megalonaias	Megalonaias nervosa	Integration	0.9	Passed	72.3
GCA_016617855.1	JAECUM010004911.1	vr2	No	114945	69026	96838	27812	72.41	Orthopolintovirales	Metazoa	Mollusca	Bivalvia	Unionida	Unionidae	Megalonaias	Megalonaias nervosa	Integration	0.66	Passed	72.3
GCA_016617855.1	JAECUM010002483.1	vr2	No	112192	43537	71260	27723	79.31	Orthopolintovirales	Metazoa	Mollusca	Bivalvia	Unionida	Unionidae	Megalonaias	Megalonaias nervosa	Integration	0.59	Passed	72.3
GCA_016617855.1	JAECUM010075519.1	vr2	No	279090	208779	236470	27691	72.41	Orthopolintovirales	Metazoa	Mollusca	Bivalvia	Unionida	Unionidae	Megalonaias	Megalonaias nervosa	Integration	0.59	Passed	72.3
GCA_016617855.1	JAECUM010003103.1	vr2	No	144695	111541	139232	27691	60.87	Orthopolintovirales	Metazoa	Mollusca	Bivalvia	Unionida	Unionidae	Megalonaias	Megalonaias nervosa	Integration	0.78	Passed	72.3
GCA_016617855.1	JAECUM010004249.1	vr2	No	97514	66202	93826	27624	65	PLVs	Metazoa	Mollusca	Bivalvia	Unionida	Unionidae	Megalonaias	Megalonaias nervosa	Integration	0.75	Failed	72.3
GCA_016617855.1	JAECUM010002817.1	vr2	No	141636	113939	141558	27619	51.72	Orthopolintovirales	Metazoa	Mollusca	Bivalvia	Unionida	Unionidae	Megalonaias	Megalonaias nervosa	Integration	0.76	Passed	72.3
GCA_016617855.1	JAECUM010003399.1	vr2	No	131593	90988	118599	27611	60.87	Orthopolintovirales	Metazoa	Mollusca	Bivalvia	Unionida	Unionidae	Megalonaias	Megalonaias nervosa	Integration	0.74	Passed	72.3
GCA_016617855.1	JAECUM010010656.1	vr2	No	70306	42708	70306	27598	46.15	Orthopolintovirales	Metazoa	Mollusca	Bivalvia	Unionida	Unionidae	Megalonaias	Megalonaias nervosa	Integration	0.73	Passed	72.3
GCA_016617855.1	JAECUM010001802.1	vr2	No	148345	50220	77764	27544	46.15	Orthopolintovirales	Metazoa	Mollusca	Bivalvia	Unionida	Unionidae	Megalonaias	Megalonaias nervosa	Integration	0.88	Passed	72.3
GCA_016617855.1	JAECUM010003711.1	vr2	No	103924	67917	95460	27543	67.74	Orthopolintovirales	Metazoa	Mollusca	Bivalvia	Unionida	Unionidae	Megalonaias	Megalonaias nervosa	Integration	0.65	Passed	72.3
GCA_016617855.1	JAECUM010014577.1	vr2	No	60482	30775	58263	27488	63.64	Orthopolintovirales	Metazoa	Mollusca	Bivalvia	Unionida	Unionidae	Megalonaias	Megalonaias nervosa	Integration	0.82	Passed	72.3
GCA_016617855.1	JAECUM010006839.1	vr2	No	99215	68938	96415	27477	50	Orthopolintovirales	Metazoa	Mollusca	Bivalvia	Unionida	Unionidae	Megalonaias	Megalonaias nervosa	Integration	0.68	Passed	72.3
GCA_016617855.1	JAECUM010090737.1	vr2	No	69026	37365	64623	27258	62.86	Orthopolintovirales	Metazoa	Mollusca	Bivalvia	Unionida	Unionidae	Megalonaias	Megalonaias nervosa	Integration	0.63	Passed	72.3
GCA_016617855.1	JAECUM010004729.1	vr2	No	110477	58196	85426	27230	68.75	Orthopolintovirales	Metazoa	Mollusca	Bivalvia	Unionida	Unionidae	Megalonaias	Megalonaias nervosa	Integration	0.56	Passed	72.3
GCA_016617855.1	JAECUM010000425.1	vr2	No	188038	115929	143148	27219	60	Orthopolintovirales	Metazoa	Mollusca	Bivalvia	Unionida	Unionidae	Megalonaias	Megalonaias nervosa	Integration	0.75	Passed	72.3
GCA_016617855.1	JAECUM010037173.1	vr2	No	60196	32643	59851	27208	76	Orthopolintovirales	Metazoa	Mollusca	Bivalvia	Unionida	Unionidae	Megalonaias	Megalonaias nervosa	Integration	0.84	Passed	72.3
GCA_016617855.1	JAECUM010001443.1	vr2	No	138846	105287	132470	27183	60.71	Orthopolintovirales	Metazoa	Mollusca	Bivalvia	Unionida	Unionidae	Megalonaias	Megalonaias nervosa	Integration	0.75	Passed	72.3
GCA_016617855.1	JAECUM010004983.1	vr2	No	131029	95569	122668	27099	55.88	Orthopolintovirales	Metazoa	Mollusca	Bivalvia	Unionida	Unionidae	Megalonaias	Megalonaias nervosa	Integration	0.74	Passed	72.3
GCA_016617855.1	JAECUM010009521.1	vr2	No	121987	58825	85891	27066	48	Orthopolintovirales	Metazoa	Mollusca	Bivalvia	Unionida	Unionidae	Megalonaias	Megalonaias nervosa	Integration	0.76	Passed	72.3
GCA_016617855.1	JAECUM010009109.1	vr2	No	73381	45939	73003	27064	58.62	Orthopolintovirales	Metazoa	Mollusca	Bivalvia	Unionida	Unionidae	Megalonaias	Megalonaias nervosa	Integration	0.69	Passed	72.3
GCA_016617855.1	JAECUM010004056.1	vr2	No	67874	40635	67694	27059	69.57	Orthopolintovirales	Metazoa	Mollusca	Bivalvia	Unionida	Unionidae	Megalonaias	Megalonaias nervosa	Integration	0.7	Passed	72.3
GCA_016617855.1	JAECUM010027625.1	vr2	No	59098	32044	59096	27052	60.87	Orthopolintovirales	Metazoa	Mollusca	Bivalvia	Unionida	Unionidae	Megalonaias	Megalonaias nervosa	Integration	0.74	Passed	72.3
GCA_016617855.1	JAECUM010023198.1	vr2	No	56181	29042	55958	26916	57.14	Orthopolintovirales	Metazoa	Mollusca	Bivalvia	Unionida	Unionidae	Megalonaias	Megalonaias nervosa	Integration	0.76	Passed	72.3
GCA_016617855.1	JAECUM010002460.1	vr2	No	100669	70058	96862	26804	63.64	Orthopolintovirales	Metazoa	Mollusca	Bivalvia	Unionida	Unionidae	Megalonaias	Megalonaias nervosa	Integration	0.77	Passed	72.3
GCA_016617855.1	JAECUM010019430.1	vr2	No	54395	16404	43125	26721	56	Orthopolintovirales	Metazoa	Mollusca	Bivalvia	Unionida	Unionidae	Megalonaias	Megalonaias nervosa	Integration	0.88	Passed	72.3
GCA_016617855.1	JAECUM010095386.1	vr2	No	267688	219524	246206	26682	62.5	Orthopolintovirales	Metazoa	Mollusca	Bivalvia	Unionida	Unionidae	Megalonaias	Megalonaias nervosa	Integration	0.75	Passed	72.3
GCA_016617855.1	JAECUM010003519.1	vr2	No	89002	41454	67910	26456	60	Orthopolintovirales	Metazoa	Mollusca	Bivalvia	Unionida	Unionidae	Megalonaias	Megalonaias nervosa	Integration	0.9	Passed	72.3
GCA_016617855.1	JAECUM010007430.1	vr2	No	84078	52811	79251	26440	56.67	Orthopolintovirales	Metazoa	Mollusca	Bivalvia	Unionida	Unionidae	Megalonaias	Megalonaias nervosa	Integration	0.73	Passed	72.3
GCA_016617855.1	JAECUM010013003.1	vr2	No	96146	53615	80039	26424	55.56	PLVs	Metazoa	Mollusca	Bivalvia	Unionida	Unionidae	Megalonaias	Megalonaias nervosa	Integration	0.78	Passed	72.3
GCA_016617855.1	JAECUM010008738.1	vr2	No	78843	42974	69365	26391	34.78	Orthopolintovirales	Metazoa	Mollusca	Bivalvia	Unionida	Unionidae	Megalonaias	Megalonaias nervosa	Integration	0.87	Passed	72.3
GCA_016617855.1	JAECUM010002173.1	vr2	No	121553	69979	96288	26309	82.14	Orthopolintovirales	Metazoa	Mollusca	Bivalvia	Unionida	Unionidae	Megalonaias	Megalonaias nervosa	Integration	0.57	Passed	72.3
GCA_016617855.1	JAECUM010026698.1	vr2	No	54657	27908	54169	26261	75.76	Orthopolintovirales	Metazoa	Mollusca	Bivalvia	Unionida	Unionidae	Megalonaias	Megalonaias nervosa	Integration	0.79	Passed	72.3
GCA_016617855.1	JAECUM010008211.1	vr2	No	86362	28799	55055	26256	73.91	Orthopolintovirales	Metazoa	Mollusca	Bivalvia	Unionida	Unionidae	Megalonaias	Megalonaias nervosa	Integration	0.65	Passed	72.3
GCA_016617855.1	JAECUM010002885.1	vr2	No	71398	44091	70291	26200	45	PLVs	Metazoa	Mollusca	Bivalvia	Unionida	Unionidae	Megalonaias	Megalonaias nervosa	Integration	0.8	Passed	72.3
GCA_016617855.1	JAECUM010002614.1	vr2	No	136618	38072	64222	26150	42.86	Orthopolintovirales	Metazoa	Mollusca	Bivalvia	Unionida	Unionidae	Megalonaias	Megalonaias nervosa	Integration	0.9	Passed	72.3
GCA_016617855.1	JAECUM010005146.1	vr2	No	143393	117287	143391	26104	51.61	Orthopolintovirales	Metazoa	Mollusca	Bivalvia	Unionida	Unionidae	Megalonaias	Megalonaias nervosa	Integration	0.74	Passed	72.3
GCA_016617855.1	JAECUM010018254.1	vr2	No	74842	32080	58059	25979	63.33	Orthopolintovirales	Metazoa	Mollusca	Bivalvia	Unionida	Unionidae	Megalonaias	Megalonaias nervosa	Integration	0.6	Passed	72.3
GCA_016617855.1	JAECUM010095474.1	vr2	No	101994	55566	81506	25940	50	Orthopolintovirales	Metazoa	Mollusca	Bivalvia	Unionida	Unionidae	Megalonaias	Megalonaias nervosa	Integration	0.65	Passed	72.3
GCA_016617855.1	JAECUM010001957.1	vr2	No	65630	39319	65249	25930	67.86	Orthopolintovirales	Metazoa	Mollusca	Bivalvia	Unionida	Unionidae	Megalonaias	Megalonaias nervosa	Integration	0.68	Passed	72.3
GCA_016617855.1	JAECUM010012386.1	vr2	No	148844	119048	144969	25921	68.75	PLVs	Metazoa	Mollusca	Bivalvia	Unionida	Unionidae	Megalonaias	Megalonaias nervosa	Integration	0.41	Passed	72.3
GCA_016617855.1	JAECUM010009762.1	vr2	No	160930	100400	126273	25873	50	Orthopolintovirales	Metazoa	Mollusca	Bivalvia	Unionida	Unionidae	Megalonaias	Megalonaias nervosa	Integration	0.82	Passed	72.3
GCA_016617855.1	JAECUM010001212.1	vr2	No	159216	133331	159161	25830	82.61	Orthopolintovirales	Metazoa	Mollusca	Bivalvia	Unionida	Unionidae	Megalonaias	Megalonaias nervosa	Integration	0.74	Passed	72.3
GCA_016617855.1	JAECUM010008650.1	vr2	No	96345	69373	95160	25787	46.15	Orthopolintovirales	Metazoa	Mollusca	Bivalvia	Unionida	Unionidae	Megalonaias	Megalonaias nervosa	Integration	0.92	Passed	72.3
GCA_016617855.1	JAECUM010093041.1	vr2	No	140952	40099	65753	25654	42.11	Orthopolintovirales	Metazoa	Mollusca	Bivalvia	Unionida	Unionidae	Megalonaias	Megalonaias nervosa	Integration	0.84	Passed	72.3
GCA_016617855.1	JAECUM010000402.1	vr2	No	190526	52129	77770	25641	65	Orthopolintovirales	Metazoa	Mollusca	Bivalvia	Unionida	Unionidae	Megalonaias	Megalonaias nervosa	Integration	0.8	Passed	72.3
GCA_016617855.1	JAECUM010009739.1	vr2	No	84872	39293	64932	25639	57.14	Orthopolintovirales	Metazoa	Mollusca	Bivalvia	Unionida	Unionidae	Megalonaias	Megalonaias nervosa	Integration	0.64	Passed	72.3
GCA_016617855.1	JAECUM010000047.1	vr2	No	57525	30840	56445	25605	58.06	Orthopolintovirales	Metazoa	Mollusca	Bivalvia	Unionida	Unionidae	Megalonaias	Megalonaias nervosa	Integration	0.68	Passed	72.3
GCA_016617855.1	JAECUM010042893.1	vr2	No	52850	22764	48360	25596	73.91	Orthopolintovirales	Metazoa	Mollusca	Bivalvia	Unionida	Unionidae	Megalonaias	Megalonaias nervosa	Integration	0.61	Passed	72.3
GCA_016617855.1	JAECUM010002070.1	vr2	No	115099	89311	114872	25561	61.29	Orthopolintovirales	Metazoa	Mollusca	Bivalvia	Unionida	Unionidae	Megalonaias	Megalonaias nervosa	Integration	0.58	Passed	72.3
GCA_016617855.1	JAECUM010003440.1	vr2	No	138931	66767	92297	25530	37.84	Orthopolintovirales	Metazoa	Mollusca	Bivalvia	Unionida	Unionidae	Megalonaias	Megalonaias nervosa	Integration	0.84	Passed	72.3
GCA_016617855.1	JAECUM010032741.1	vr2	No	49106	23276	48776	25500	50	Orthopolintovirales	Metazoa	Mollusca	Bivalvia	Unionida	Unionidae	Megalonaias	Megalonaias nervosa	Integration	0.86	Passed	72.3
GCA_016617855.1	JAECUM010008286.1	vr2	No	73114	45246	70715	25469	47.83	Orthopolintovirales	Metazoa	Mollusca	Bivalvia	Unionida	Unionidae	Megalonaias	Megalonaias nervosa	Integration	0.87	Passed	72.3
GCA_016617855.1	JAECUM010093211.1	vr2	No	189260	150709	176125	25416	62.07	Orthopolintovirales	Metazoa	Mollusca	Bivalvia	Unionida	Unionidae	Megalonaias	Megalonaias nervosa	Integration	0.72	Passed	72.3
GCA_016617855.1	JAECUM010000288.1	vr2	No	89244	49120	74532	25412	61.9	Orthopolintovirales	Metazoa	Mollusca	Bivalvia	Unionida	Unionidae	Megalonaias	Megalonaias nervosa	Integration	0.81	Passed	72.3
GCA_016617855.1	JAECUM010004550.1	vr2	No	111067	67770	93058	25288	52.17	Orthopolintovirales	Metazoa	Mollusca	Bivalvia	Unionida	Unionidae	Megalonaias	Megalonaias nervosa	Integration	0.74	Passed	72.3
GCA_016617855.1	JAECUM010008635.1	vr2	No	152290	30220	55398	25178	64	Orthopolintovirales	Metazoa	Mollusca	Bivalvia	Unionida	Unionidae	Megalonaias	Megalonaias nervosa	Integration	0.64	Passed	72.3
GCA_016617855.1	JAECUM010002422.1	vr2	No	174895	50332	75506	25174	66.67	Orthopolintovirales	Metazoa	Mollusca	Bivalvia	Unionida	Unionidae	Megalonaias	Megalonaias nervosa	Integration	0.67	Passed	72.3
GCA_016617855.1	JAECUM010014818.1	vr2	No	58904	31800	56962	25162	50	Orthopolintovirales	Metazoa	Mollusca	Bivalvia	Unionida	Unionidae	Megalonaias	Megalonaias nervosa	Integration	0.89	Passed	72.3
GCA_016617855.1	JAECUM010090536.1	vr2	No	114711	30044	55187	25143	39.29	Orthopolintovirales	Metazoa	Mollusca	Bivalvia	Unionida	Unionidae	Megalonaias	Megalonaias nervosa	Integration	0.64	Passed	72.3
GCA_016617855.1	JAECUM010001346.1	vr2	No	180068	108877	133847	24970	69.57	Orthopolintovirales	Metazoa	Mollusca	Bivalvia	Unionida	Unionidae	Megalonaias	Megalonaias nervosa	Integration	0.61	Passed	72.3
GCA_016617855.1	JAECUM010004404.1	vr2	No	59764	30550	55510	24960	61.11	Orthopolintovirales	Metazoa	Mollusca	Bivalvia	Unionida	Unionidae	Megalonaias	Megalonaias nervosa	Integration	0.72	Failed	72.3
GCA_016617855.1	JAECUM010093456.1	vr2	No	170583	114275	139171	24896	58.82	Orthopolintovirales	Metazoa	Mollusca	Bivalvia	Unionida	Unionidae	Megalonaias	Megalonaias nervosa	Integration	0.82	Passed	72.3
GCA_016617855.1	JAECUM010012579.1	vr2	No	46877	20371	45219	24848	50	Orthopolintovirales	Metazoa	Mollusca	Bivalvia	Unionida	Unionidae	Megalonaias	Megalonaias nervosa	Integration	0.9	Passed	72.3
GCA_016617855.1	JAECUM010027470.1	vr2	No	61371	36453	61038	24585	79.17	Orthopolintovirales	Metazoa	Mollusca	Bivalvia	Unionida	Unionidae	Megalonaias	Megalonaias nervosa	Integration	0.54	Passed	72.3
GCA_016617855.1	JAECUM010006805.1	vr2	No	148160	123544	148103	24559	63.33	Orthopolintovirales	Metazoa	Mollusca	Bivalvia	Unionida	Unionidae	Megalonaias	Megalonaias nervosa	Integration	0.63	Passed	72.3
GCA_016617855.1	JAECUM010013560.1	vr2	No	136666	107515	132052	24537	56	Orthopolintovirales	Metazoa	Mollusca	Bivalvia	Unionida	Unionidae	Megalonaias	Megalonaias nervosa	Integration	0.8	Passed	72.3
GCA_016617855.1	JAECUM010002967.1	vr2	No	147627	100302	124837	24535	60.87	Orthopolintovirales	Metazoa	Mollusca	Bivalvia	Unionida	Unionidae	Megalonaias	Megalonaias nervosa	Integration	1	Passed	72.3
GCA_016617855.1	JAECUM010008193.1	vr2	No	61762	32363	56866	24503	61.11	Orthopolintovirales	Metazoa	Mollusca	Bivalvia	Unionida	Unionidae	Megalonaias	Megalonaias nervosa	Integration	0.83	Passed	72.3
GCA_016617855.1	JAECUM010015256.1	vr2	No	87286	60034	84456	24422	58.62	Orthopolintovirales	Metazoa	Mollusca	Bivalvia	Unionida	Unionidae	Megalonaias	Megalonaias nervosa	Integration	0.76	Passed	72.3
GCA_016617855.1	JAECUM010093600.1	vr2	No	101702	62238	86499	24261	65	Orthopolintovirales	Metazoa	Mollusca	Bivalvia	Unionida	Unionidae	Megalonaias	Megalonaias nervosa	Integration	0.95	Passed	72.3
GCA_016617855.1	JAECUM010014162.1	vr2	No	70102	44315	68568	24253	72	Orthopolintovirales	Metazoa	Mollusca	Bivalvia	Unionida	Unionidae	Megalonaias	Megalonaias nervosa	Integration	0.64	Passed	72.3
GCA_016617855.1	JAECUM010092923.1	vr2	No	189025	117487	141467	23980	67.65	PLVs	Metazoa	Mollusca	Bivalvia	Unionida	Unionidae	Megalonaias	Megalonaias nervosa	Integration	0.79	Passed	72.3
GCA_016617855.1	JAECUM010092997.1	vr2	No	289027	103263	127201	23938	76.19	Orthopolintovirales	Metazoa	Mollusca	Bivalvia	Unionida	Unionidae	Megalonaias	Megalonaias nervosa	Integration	0.81	Passed	72.3
GCA_016617855.1	JAECUM010003208.1	vr2	No	142946	89054	112974	23920	57.69	Orthopolintovirales	Metazoa	Mollusca	Bivalvia	Unionida	Unionidae	Megalonaias	Megalonaias nervosa	Integration	0.69	Passed	72.3
GCA_016617855.1	JAECUM010095687.1	vr2	No	85878	45251	69098	23847	55	Orthopolintovirales	Metazoa	Mollusca	Bivalvia	Unionida	Unionidae	Megalonaias	Megalonaias nervosa	Integration	0.95	Passed	72.3
GCA_016617855.1	JAECUM010035791.1	vr2	No	57037	16924	40725	23801	55.56	Orthopolintovirales	Metazoa	Mollusca	Bivalvia	Unionida	Unionidae	Megalonaias	Megalonaias nervosa	Integration	0.94	Passed	72.3
GCA_016617855.1	JAECUM010036148.1	vr2	No	78071	30896	54658	23762	68.75	Orthopolintovirales	Metazoa	Mollusca	Bivalvia	Unionida	Unionidae	Megalonaias	Megalonaias nervosa	Integration	0.81	Passed	72.3
GCA_016617855.1	JAECUM010096160.1	vr2	No	95900	66254	89927	23673	80	Orthopolintovirales	Metazoa	Mollusca	Bivalvia	Unionida	Unionidae	Megalonaias	Megalonaias nervosa	Integration	0.52	Passed	72.3
GCA_016617855.1	JAECUM010092926.1	vr2	No	354665	330850	354521	23671	54.17	Orthopolintovirales	Metazoa	Mollusca	Bivalvia	Unionida	Unionidae	Megalonaias	Megalonaias nervosa	Integration	0.79	Passed	72.3
GCA_016617855.1	JAECUM010059233.1	vr2	No	66273	39761	63331	23570	66.67	Orthopolintovirales	Metazoa	Mollusca	Bivalvia	Unionida	Unionidae	Megalonaias	Megalonaias nervosa	Integration	0.75	Passed	72.3
GCA_016617855.1	JAECUM010000045.1	vr2	No	466657	119339	142753	23414	66.67	Orthopolintovirales	Metazoa	Mollusca	Bivalvia	Unionida	Unionidae	Megalonaias	Megalonaias nervosa	Integration	0.73	Passed	72.3
GCA_016617855.1	JAECUM010000867.1	vr2	No	177124	152914	176053	23139	63.16	Orthopolintovirales	Metazoa	Mollusca	Bivalvia	Unionida	Unionidae	Megalonaias	Megalonaias nervosa	Integration	0.79	Passed	72.3
GCA_016617855.1	JAECUM010035987.1	vr2	No	41920	16205	39325	23120	65.38	Orthopolintovirales	Metazoa	Mollusca	Bivalvia	Unionida	Unionidae	Megalonaias	Megalonaias nervosa	Integration	0.69	Passed	72.3
GCA_016617855.1	JAECUM010004038.1	vr2	No	111948	81618	104722	23104	77.27	Orthopolintovirales	Metazoa	Mollusca	Bivalvia	Unionida	Unionidae	Megalonaias	Megalonaias nervosa	Integration	0.55	Passed	72.3
GCA_016617855.1	JAECUM010028420.1	vr2	No	59007	30412	53491	23079	62.5	Orthopolintovirales	Metazoa	Mollusca	Bivalvia	Unionida	Unionidae	Megalonaias	Megalonaias nervosa	Integration	0.75	Passed	72.3
GCA_016617855.1	JAECUM010005798.1	vr2	No	125456	29735	52741	23006	76	Orthopolintovirales	Metazoa	Mollusca	Bivalvia	Unionida	Unionidae	Megalonaias	Megalonaias nervosa	Integration	0.6	Passed	72.3
GCA_016617855.1	JAECUM010010130.1	vr2	No	79278	56480	79277	22797	54.55	Orthopolintovirales	Metazoa	Mollusca	Bivalvia	Unionida	Unionidae	Megalonaias	Megalonaias nervosa	Integration	0.77	Passed	72.3
GCA_016617855.1	JAECUM010001099.1	vr2	No	232714	135744	158476	22732	53.33	Orthopolintovirales	Metazoa	Mollusca	Bivalvia	Unionida	Unionidae	Megalonaias	Megalonaias nervosa	Integration	0.8	Passed	72.3
GCA_016617855.1	JAECUM010008335.1	vr2	No	124871	89325	111981	22656	63.64	Orthopolintovirales	Metazoa	Mollusca	Bivalvia	Unionida	Unionidae	Megalonaias	Megalonaias nervosa	Integration	0.77	Passed	72.3
GCA_016617855.1	JAECUM010015127.1	vr2	No	66544	40196	62749	22553	72.22	Orthopolintovirales	Metazoa	Mollusca	Bivalvia	Unionida	Unionidae	Megalonaias	Megalonaias nervosa	Integration	0.94	Passed	72.3
GCA_016617855.1	JAECUM010012544.1	vr2	No	69497	44826	67354	22528	79.17	Orthopolintovirales	Metazoa	Mollusca	Bivalvia	Unionida	Unionidae	Megalonaias	Megalonaias nervosa	Integration	0.54	Passed	72.3
GCA_016617855.1	JAECUM010003376.1	vr2	No	109104	84798	107203	22405	50	Orthopolintovirales	Metazoa	Mollusca	Bivalvia	Unionida	Unionidae	Megalonaias	Megalonaias nervosa	Integration	0.81	Passed	72.3
GCA_016617855.1	JAECUM010093646.1	vr2	No	62075	25786	48127	22341	33.33	Orthopolintovirales	Metazoa	Mollusca	Bivalvia	Unionida	Unionidae	Megalonaias	Megalonaias nervosa	Integration	0.79	Passed	72.3
GCA_016617855.1	JAECUM010008577.1	vr2	No	45236	22270	44521	22251	42.11	Orthopolintovirales	Metazoa	Mollusca	Bivalvia	Unionida	Unionidae	Megalonaias	Megalonaias nervosa	Integration	0.95	Passed	72.3
GCA_016617855.1	JAECUM010003837.1	vr2	No	85991	44541	66782	22241	40	Orthopolintovirales	Metazoa	Mollusca	Bivalvia	Unionida	Unionidae	Megalonaias	Megalonaias nervosa	Integration	0.93	Passed	72.3
GCA_016617855.1	JAECUM010020102.1	vr2	No	94467	43003	65166	22163	70.83	Orthopolintovirales	Metazoa	Mollusca	Bivalvia	Unionida	Unionidae	Megalonaias	Megalonaias nervosa	Integration	0.62	Passed	72.3
GCA_016617855.1	JAECUM010006780.1	vr2	No	89633	57047	79110	22063	69.44	Orthopolintovirales	Metazoa	Mollusca	Bivalvia	Unionida	Unionidae	Megalonaias	Megalonaias nervosa	Integration	0.61	Passed	72.3
GCA_016617855.1	JAECUM010012801.1	vr2	No	114605	63953	85949	21996	53.33	Orthopolintovirales	Metazoa	Mollusca	Bivalvia	Unionida	Unionidae	Megalonaias	Megalonaias nervosa	Integration	1	Passed	72.3
GCA_016617855.1	JAECUM010036900.1	vr2	No	60441	36633	58625	21992	43.48	Orthopolintovirales	Metazoa	Mollusca	Bivalvia	Unionida	Unionidae	Megalonaias	Megalonaias nervosa	Integration	0.87	Passed	72.3
GCA_016617855.1	JAECUM010009053.1	vr2	No	95657	72781	94680	21899	70.59	Orthopolintovirales	Metazoa	Mollusca	Bivalvia	Unionida	Unionidae	Megalonaias	Megalonaias nervosa	Integration	0.94	Passed	72.3
GCA_016617855.1	JAECUM010002221.1	vr2	No	69966	36500	58394	21894	55	Orthopolintovirales	Metazoa	Mollusca	Bivalvia	Unionida	Unionidae	Megalonaias	Megalonaias nervosa	Integration	0.75	Passed	72.3
GCA_016617855.1	JAECUM010011972.1	vr2	No	126205	100550	122345	21795	75	Orthopolintovirales	Metazoa	Mollusca	Bivalvia	Unionida	Unionidae	Megalonaias	Megalonaias nervosa	Integration	0.62	Passed	72.3
GCA_016617855.1	JAECUM010090581.1	vr2	No	50755	28976	50755	21779	68.18	Orthopolintovirales	Metazoa	Mollusca	Bivalvia	Unionida	Unionidae	Megalonaias	Megalonaias nervosa	Integration	0.64	Passed	72.3
GCA_016617855.1	JAECUM010015413.1	vr2	No	42032	14233	35923	21690	56.52	Orthopolintovirales	Metazoa	Mollusca	Bivalvia	Unionida	Unionidae	Megalonaias	Megalonaias nervosa	Integration	0.78	Passed	72.3
GCA_016617855.1	JAECUM010000535.1	vr2	No	72211	46868	68553	21685	66.67	Orthopolintovirales	Metazoa	Mollusca	Bivalvia	Unionida	Unionidae	Megalonaias	Megalonaias nervosa	Integration	0.78	Passed	72.3
GCA_016617855.1	JAECUM010014950.1	vr2	No	95895	36433	58090	21657	63.16	Orthopolintovirales	Metazoa	Mollusca	Bivalvia	Unionida	Unionidae	Megalonaias	Megalonaias nervosa	Integration	0.68	Passed	72.3
GCA_016617855.1	JAECUM010025810.1	vr2	No	65531	40312	61922	21610	65.22	Orthopolintovirales	Metazoa	Mollusca	Bivalvia	Unionida	Unionidae	Megalonaias	Megalonaias nervosa	Integration	0.74	Passed	72.3
GCA_016617855.1	JAECUM010026595.1	vr2	No	50442	24963	46571	21608	59.26	Orthopolintovirales	Metazoa	Mollusca	Bivalvia	Unionida	Unionidae	Megalonaias	Megalonaias nervosa	Integration	0.67	Passed	72.3
GCA_016617855.1	JAECUM010093976.1	vr2	No	64441	42540	64103	21563	47.37	Orthopolintovirales	Metazoa	Mollusca	Bivalvia	Unionida	Unionidae	Megalonaias	Megalonaias nervosa	Integration	0.89	Passed	72.3
GCA_016617855.1	JAECUM010000097.1	vr2	No	390961	324800	346339	21539	68.18	Orthopolintovirales	Metazoa	Mollusca	Bivalvia	Unionida	Unionidae	Megalonaias	Megalonaias nervosa	Integration	0.73	Passed	72.3
GCA_016617855.1	JAECUM010000102.1	vr2	No	292517	84716	106207	21491	51.85	Orthopolintovirales	Metazoa	Mollusca	Bivalvia	Unionida	Unionidae	Megalonaias	Megalonaias nervosa	Integration	0.63	Passed	72.3
GCA_016617855.1	JAECUM010093169.1	vr2	No	106925	58459	79924	21465	68.42	Orthopolintovirales	Metazoa	Mollusca	Bivalvia	Unionida	Unionidae	Megalonaias	Megalonaias nervosa	Integration	0.89	Passed	72.3
GCA_016617855.1	JAECUM010008815.1	vr2	No	95945	68332	89774	21442	47.06	Orthopolintovirales	Metazoa	Mollusca	Bivalvia	Unionida	Unionidae	Megalonaias	Megalonaias nervosa	Integration	1	Passed	72.3
GCA_016617855.1	JAECUM010003614.1	vr2	No	143985	106568	127977	21409	66.67	Orthopolintovirales	Metazoa	Mollusca	Bivalvia	Unionida	Unionidae	Megalonaias	Megalonaias nervosa	Integration	0.81	Passed	72.3
GCA_016617855.1	JAECUM010012215.1	vr2	No	77393	51791	73196	21405	60	Orthopolintovirales	Metazoa	Mollusca	Bivalvia	Unionida	Unionidae	Megalonaias	Megalonaias nervosa	Integration	0.68	Passed	72.3
GCA_016617855.1	JAECUM010002729.1	vr2	No	65931	44082	65402	21320	40.91	Orthopolintovirales	Metazoa	Mollusca	Bivalvia	Unionida	Unionidae	Megalonaias	Megalonaias nervosa	Integration	0.91	Passed	72.3
GCA_016617855.1	JAECUM010002828.1	vr2	No	125387	102123	123394	21271	60.87	Orthopolintovirales	Metazoa	Mollusca	Bivalvia	Unionida	Unionidae	Megalonaias	Megalonaias nervosa	Integration	0.74	Passed	72.3
GCA_016617855.1	JAECUM010095742.1	vr2	No	79301	53871	75115	21244	68.18	Orthopolintovirales	Metazoa	Mollusca	Bivalvia	Unionida	Unionidae	Megalonaias	Megalonaias nervosa	Integration	0.73	Passed	72.3
GCA_016617855.1	JAECUM010014154.1	vr2	No	105099	69860	91067	21207	60.87	Orthopolintovirales	Metazoa	Mollusca	Bivalvia	Unionida	Unionidae	Megalonaias	Megalonaias nervosa	Integration	0.78	Passed	72.3
GCA_016617855.1	JAECUM010009269.1	vr2	No	67062	45883	67060	21177	79.17	Orthopolintovirales	Metazoa	Mollusca	Bivalvia	Unionida	Unionidae	Megalonaias	Megalonaias nervosa	Integration	0.58	Passed	72.3
GCA_016617855.1	JAECUM010000403.1	vr2	No	184230	44086	65212	21126	66.67	Orthopolintovirales	Metazoa	Mollusca	Bivalvia	Unionida	Unionidae	Megalonaias	Megalonaias nervosa	Integration	0.83	Passed	72.3
GCA_016617855.1	JAECUM010005155.1	vr2	No	105951	66593	87684	21091	73.53	Orthopolintovirales	Metazoa	Mollusca	Bivalvia	Unionida	Unionidae	Megalonaias	Megalonaias nervosa	Integration	0.68	Passed	72.3
GCA_016617855.1	JAECUM010092844.1	vr2	No	56083	21639	42721	21082	82.61	Orthopolintovirales	Metazoa	Mollusca	Bivalvia	Unionida	Unionidae	Megalonaias	Megalonaias nervosa	Integration	0.74	Passed	72.3
GCA_016617855.1	JAECUM010015755.1	vr2	No	134915	107336	128386	21050	57.14	Orthopolintovirales	Metazoa	Mollusca	Bivalvia	Unionida	Unionidae	Megalonaias	Megalonaias nervosa	Integration	0.76	Passed	72.3
GCA_016617855.1	JAECUM010016038.1	vr2	No	61385	39829	60846	21017	76.47	Orthopolintovirales	Metazoa	Mollusca	Bivalvia	Unionida	Unionidae	Megalonaias	Megalonaias nervosa	Integration	0.71	Passed	72.3
GCA_016617855.1	JAECUM010093075.1	vr2	No	175718	62910	83921	21011	72	Orthopolintovirales	Metazoa	Mollusca	Bivalvia	Unionida	Unionidae	Megalonaias	Megalonaias nervosa	Integration	0.8	Passed	72.3
GCA_016617855.1	JAECUM010007499.1	vr2	No	63951	39637	60615	20978	59.09	Orthopolintovirales	Metazoa	Mollusca	Bivalvia	Unionida	Unionidae	Megalonaias	Megalonaias nervosa	Integration	0.64	Passed	72.3
GCA_016617855.1	JAECUM010019064.1	vr2	No	87865	65049	85989	20940	36.84	Orthopolintovirales	Metazoa	Mollusca	Bivalvia	Unionida	Unionidae	Megalonaias	Megalonaias nervosa	Integration	1	Passed	72.3
GCA_016617855.1	JAECUM010091498.1	vr2	No	108401	71732	92611	20879	68.75	Orthopolintovirales	Metazoa	Mollusca	Bivalvia	Unionida	Unionidae	Megalonaias	Megalonaias nervosa	Integration	0.56	Failed	72.3
GCA_016617855.1	JAECUM010091529.1	vr2	No	52214	31135	51968	20833	68.75	Orthopolintovirales	Metazoa	Mollusca	Bivalvia	Unionida	Unionidae	Megalonaias	Megalonaias nervosa	Integration	0.69	Passed	72.3
GCA_016617855.1	JAECUM010005017.1	vr2	No	84381	29893	50707	20814	70	Orthopolintovirales	Metazoa	Mollusca	Bivalvia	Unionida	Unionidae	Megalonaias	Megalonaias nervosa	Integration	0.9	Passed	72.3
GCA_016617855.1	JAECUM010004892.1	vr2	No	44999	24190	44997	20807	55.56	Orthopolintovirales	Metazoa	Mollusca	Bivalvia	Unionida	Unionidae	Megalonaias	Megalonaias nervosa	Integration	0.83	Passed	72.3
GCA_016617855.1	JAECUM010001054.1	vr2	No	178161	157381	178160	20779	60	Orthopolintovirales	Metazoa	Mollusca	Bivalvia	Unionida	Unionidae	Megalonaias	Megalonaias nervosa	Integration	0.73	Passed	72.3
GCA_016617855.1	JAECUM010005123.1	vr2	No	80203	32904	53676	20772	72.73	Orthopolintovirales	Metazoa	Mollusca	Bivalvia	Unionida	Unionidae	Megalonaias	Megalonaias nervosa	Integration	0.68	Passed	72.3
GCA_016617855.1	JAECUM010013817.1	vr2	No	69952	16378	37148	20770	60.87	Orthopolintovirales	Metazoa	Mollusca	Bivalvia	Unionida	Unionidae	Megalonaias	Megalonaias nervosa	Integration	0.78	Passed	72.3
GCA_016617855.1	JAECUM010012036.1	vr2	No	87048	65205	85935	20730	54.55	Orthopolintovirales	Metazoa	Mollusca	Bivalvia	Unionida	Unionidae	Megalonaias	Megalonaias nervosa	Integration	0.86	Passed	72.3
GCA_016617855.1	JAECUM010017138.1	vr2	No	90439	64862	85399	20537	47.62	Orthopolintovirales	Metazoa	Mollusca	Bivalvia	Unionida	Unionidae	Megalonaias	Megalonaias nervosa	Integration	0.86	Passed	72.3
GCA_016617855.1	JAECUM010095680.1	vr2	No	79397	58863	79396	20533	52.63	Orthopolintovirales	Metazoa	Mollusca	Bivalvia	Unionida	Unionidae	Megalonaias	Megalonaias nervosa	Integration	0.84	Passed	72.3
GCA_016617855.1	JAECUM010005708.1	vr2	No	77590	44260	64715	20455	72.22	PLVs	Metazoa	Mollusca	Bivalvia	Unionida	Unionidae	Megalonaias	Megalonaias nervosa	Integration	0.72	Passed	72.3
GCA_016617855.1	JAECUM010014923.1	vr2	No	122423	52218	72655	20437	52.17	Orthopolintovirales	Metazoa	Mollusca	Bivalvia	Unionida	Unionidae	Megalonaias	Megalonaias nervosa	Integration	0.83	Passed	72.3
GCA_016617855.1	JAECUM010005838.1	vr2	No	106917	43279	63618	20339	68.42	Orthopolintovirales	Metazoa	Mollusca	Bivalvia	Unionida	Unionidae	Megalonaias	Megalonaias nervosa	Integration	0.74	Passed	72.3
GCA_016617855.1	JAECUM010003891.1	vr2	No	85333	48573	68728	20155	64.29	Orthopolintovirales	Metazoa	Mollusca	Bivalvia	Unionida	Unionidae	Megalonaias	Megalonaias nervosa	Integration	0.79	Passed	72.3
GCA_016617855.1	JAECUM010017659.1	vr2	No	56436	29459	49513	20054	64.71	Orthopolintovirales	Metazoa	Mollusca	Bivalvia	Unionida	Unionidae	Megalonaias	Megalonaias nervosa	Integration	0.94	Passed	72.3
GCA_016617855.1	JAECUM010020598.1	vr2	No	75807	37277	57255	19978	75	Orthopolintovirales	Metazoa	Mollusca	Bivalvia	Unionida	Unionidae	Megalonaias	Megalonaias nervosa	Integration	0.58	Passed	72.3
GCA_016617855.1	JAECUM010006090.1	vr2	No	78937	56931	76580	19649	41.18	Orthopolintovirales	Metazoa	Mollusca	Bivalvia	Unionida	Unionidae	Megalonaias	Megalonaias nervosa	Integration	0.88	Passed	72.3
GCA_016617855.1	JAECUM010012921.1	vr2	No	85186	49346	68972	19626	65	Orthopolintovirales	Metazoa	Mollusca	Bivalvia	Unionida	Unionidae	Megalonaias	Megalonaias nervosa	Integration	0.75	Passed	72.3
GCA_016617855.1	JAECUM010017376.1	vr2	No	61061	41511	61059	19548	57.14	Orthopolintovirales	Metazoa	Mollusca	Bivalvia	Unionida	Unionidae	Megalonaias	Megalonaias nervosa	Integration	0.86	Passed	72.3
GCA_016617855.1	JAECUM010017174.1	vr2	No	67669	47377	66815	19438	55.56	Orthopolintovirales	Metazoa	Mollusca	Bivalvia	Unionida	Unionidae	Megalonaias	Megalonaias nervosa	Integration	0.94	Passed	72.3
GCA_016617855.1	JAECUM010001223.1	vr2	No	98568	79038	98465	19427	54.55	Orthopolintovirales	Metazoa	Mollusca	Bivalvia	Unionida	Unionidae	Megalonaias	Megalonaias nervosa	Integration	0.77	Passed	72.3
GCA_016617855.1	JAECUM010004064.1	vr2	No	97783	48221	67624	19403	57.14	Orthopolintovirales	Metazoa	Mollusca	Bivalvia	Unionida	Unionidae	Megalonaias	Megalonaias nervosa	Integration	0.86	Passed	72.3
GCA_016617855.1	JAECUM010003379.1	vr2	No	136845	97554	116843	19289	77.27	Orthopolintovirales	Metazoa	Mollusca	Bivalvia	Unionida	Unionidae	Megalonaias	Megalonaias nervosa	Integration	0.59	Passed	72.3
GCA_016617855.1	JAECUM010002349.1	vr2	No	179166	76304	95510	19206	66.67	Orthopolintovirales	Metazoa	Mollusca	Bivalvia	Unionida	Unionidae	Megalonaias	Megalonaias nervosa	Integration	0.75	Passed	72.3
GCA_016617855.1	JAECUM010008963.1	vr2	No	142530	121859	141019	19160	75	Orthopolintovirales	Metazoa	Mollusca	Bivalvia	Unionida	Unionidae	Megalonaias	Megalonaias nervosa	Integration	0.83	Passed	72.3
GCA_016617855.1	JAECUM010003721.1	vr2	No	143168	48195	67300	19105	38.24	PLVs	Metazoa	Mollusca	Bivalvia	Unionida	Unionidae	Megalonaias	Megalonaias nervosa	Integration	0.65	Passed	72.3
GCA_016617855.1	JAECUM010021726.1	vr2	No	66718	31195	50289	19094	47.83	Orthopolintovirales	Metazoa	Mollusca	Bivalvia	Unionida	Unionidae	Megalonaias	Megalonaias nervosa	Integration	0.87	Passed	72.3
GCA_016617855.1	JAECUM010023426.1	vr2	No	41660	17220	36305	19085	60	Orthopolintovirales	Metazoa	Mollusca	Bivalvia	Unionida	Unionidae	Megalonaias	Megalonaias nervosa	Integration	0.8	Passed	72.3
GCA_016617855.1	JAECUM010012630.1	vr2	No	91681	47788	66864	19076	50	Orthopolintovirales	Metazoa	Mollusca	Bivalvia	Unionida	Unionidae	Megalonaias	Megalonaias nervosa	Integration	0.86	Passed	72.3
GCA_016617855.1	JAECUM010008073.1	vr2	No	55300	33454	52477	19023	66.67	Orthopolintovirales	Metazoa	Mollusca	Bivalvia	Unionida	Unionidae	Megalonaias	Megalonaias nervosa	Integration	0.78	Passed	72.3
GCA_016617855.1	JAECUM010008410.1	vr2	No	125716	82364	101283	18919	69.57	Orthopolintovirales	Metazoa	Mollusca	Bivalvia	Unionida	Unionidae	Megalonaias	Megalonaias nervosa	Integration	0.65	Passed	72.3
GCA_016617855.1	JAECUM010096193.1	vr2	No	57986	33232	52068	18836	50	Orthopolintovirales	Metazoa	Mollusca	Bivalvia	Unionida	Unionidae	Megalonaias	Megalonaias nervosa	Integration	0.75	Passed	72.3
GCA_016617855.1	JAECUM010093449.1	vr2	No	160526	139548	158354	18806	70.59	Orthopolintovirales	Metazoa	Mollusca	Bivalvia	Unionida	Unionidae	Megalonaias	Megalonaias nervosa	Integration	0.82	Passed	72.3
GCA_016617855.1	JAECUM010005441.1	vr2	No	168294	30315	48996	18681	60.87	Orthopolintovirales	Metazoa	Mollusca	Bivalvia	Unionida	Unionidae	Megalonaias	Megalonaias nervosa	Integration	0.78	Passed	72.3
GCA_016617855.1	JAECUM010023859.1	vr2	No	62879	42886	61537	18651	70.83	Orthopolintovirales	Metazoa	Mollusca	Bivalvia	Unionida	Unionidae	Megalonaias	Megalonaias nervosa	Integration	0.67	Passed	72.3
GCA_016617855.1	JAECUM010021570.1	vr2	No	62401	38617	57213	18596	75	Orthopolintovirales	Metazoa	Mollusca	Bivalvia	Unionida	Unionidae	Megalonaias	Megalonaias nervosa	Integration	0.62	Passed	72.3
GCA_016617855.1	JAECUM010010409.1	vr2	No	78256	59539	78125	18586	63.16	Orthopolintovirales	Metazoa	Mollusca	Bivalvia	Unionida	Unionidae	Megalonaias	Megalonaias nervosa	Integration	0.89	Passed	72.3
GCA_016617855.1	JAECUM010031498.1	vr2	No	56730	17451	35991	18540	64.71	Orthopolintovirales	Metazoa	Mollusca	Bivalvia	Unionida	Unionidae	Megalonaias	Megalonaias nervosa	Integration	0.88	Passed	72.3
GCA_016617855.1	JAECUM010021223.1	vr2	No	70964	42122	60647	18525	68.42	Orthopolintovirales	Metazoa	Mollusca	Bivalvia	Unionida	Unionidae	Megalonaias	Megalonaias nervosa	Integration	0.89	Passed	72.3
GCA_016617855.1	JAECUM010001152.1	vr2	No	128813	36128	54634	18506	44.44	Orthopolintovirales	Metazoa	Mollusca	Bivalvia	Unionida	Unionidae	Megalonaias	Megalonaias nervosa	Integration	0.72	Passed	72.3
GCA_016617855.1	JAECUM010000588.1	vr2	No	168731	36089	54595	18506	42.11	Orthopolintovirales	Metazoa	Mollusca	Bivalvia	Unionida	Unionidae	Megalonaias	Megalonaias nervosa	Integration	0.84	Passed	72.3
GCA_016617855.1	JAECUM010028837.1	vr2	No	90908	61443	79942	18499	50	PLVs	Metazoa	Mollusca	Bivalvia	Unionida	Unionidae	Megalonaias	Megalonaias nervosa	Integration	0.9	Failed	72.3
GCA_016617855.1	JAECUM010001227.1	vr2	No	117268	87027	105481	18454	68.18	Orthopolintovirales	Metazoa	Mollusca	Bivalvia	Unionida	Unionidae	Megalonaias	Megalonaias nervosa	Integration	0.73	Passed	72.3
GCA_016617855.1	JAECUM010015002.1	vr2	No	55557	22562	40999	18437	62.5	Orthopolintovirales	Metazoa	Mollusca	Bivalvia	Unionida	Unionidae	Megalonaias	Megalonaias nervosa	Integration	0.75	Passed	72.3
GCA_016617855.1	JAECUM010002822.1	vr2	No	187552	103931	122315	18384	81.82	Orthopolintovirales	Metazoa	Mollusca	Bivalvia	Unionida	Unionidae	Megalonaias	Megalonaias nervosa	Integration	0.5	Passed	72.3
GCA_016617855.1	JAECUM010091496.1	vr2	No	199578	127097	145437	18340	66.67	PLVs	Metazoa	Mollusca	Bivalvia	Unionida	Unionidae	Megalonaias	Megalonaias nervosa	Integration	0.73	Passed	72.3
GCA_016617855.1	JAECUM010005346.1	vr2	No	130147	50093	68417	18324	64.71	Orthopolintovirales	Metazoa	Mollusca	Bivalvia	Unionida	Unionidae	Megalonaias	Megalonaias nervosa	Integration	0.88	Passed	72.3
GCA_016617855.1	JAECUM010004054.1	vr2	No	121833	54890	73210	18320	80.95	Orthopolintovirales	Metazoa	Mollusca	Bivalvia	Unionida	Unionidae	Megalonaias	Megalonaias nervosa	Integration	0.62	Passed	72.3
GCA_016617855.1	JAECUM010020179.1	vr2	No	77052	57545	75835	18290	52.94	Orthopolintovirales	Metazoa	Mollusca	Bivalvia	Unionida	Unionidae	Megalonaias	Megalonaias nervosa	Integration	0.88	Passed	72.3
GCA_016617855.1	JAECUM010001772.1	vr2	No	141970	67214	85497	18283	64.71	Orthopolintovirales	Metazoa	Mollusca	Bivalvia	Unionida	Unionidae	Megalonaias	Megalonaias nervosa	Integration	0.88	Passed	72.3
GCA_016617855.1	JAECUM010006700.1	vr2	No	81380	47256	65462	18206	80	Orthopolintovirales	Metazoa	Mollusca	Bivalvia	Unionida	Unionidae	Megalonaias	Megalonaias nervosa	Integration	0.67	Passed	72.3
GCA_016617855.1	JAECUM010001177.1	vr2	No	157592	133170	151333	18163	92.31	Orthopolintovirales	Metazoa	Mollusca	Bivalvia	Unionida	Unionidae	Megalonaias	Megalonaias nervosa	Integration	0.54	Passed	72.3
GCA_016617855.1	JAECUM010003877.1	vr2	No	76282	52760	70903	18143	63.64	Orthopolintovirales	Metazoa	Mollusca	Bivalvia	Unionida	Unionidae	Megalonaias	Megalonaias nervosa	Integration	0.77	Passed	72.3
GCA_016617855.1	JAECUM010003637.1	vr2	No	133748	44085	62187	18102	83.33	Orthopolintovirales	Metazoa	Mollusca	Bivalvia	Unionida	Unionidae	Megalonaias	Megalonaias nervosa	Integration	0.83	Failed	72.3
GCA_016617855.1	JAECUM010092837.1	vr2	No	332002	311993	330070	18077	76.19	Orthopolintovirales	Metazoa	Mollusca	Bivalvia	Unionida	Unionidae	Megalonaias	Megalonaias nervosa	Integration	0.57	Passed	72.3
GCA_016617855.1	JAECUM010013668.1	vr2	No	67908	45328	63397	18069	56.25	Orthopolintovirales	Metazoa	Mollusca	Bivalvia	Unionida	Unionidae	Megalonaias	Megalonaias nervosa	Integration	0.88	Passed	72.3
GCA_016617855.1	JAECUM010001124.1	vr2	No	146855	128659	146693	18034	66.67	Orthopolintovirales	Metazoa	Mollusca	Bivalvia	Unionida	Unionidae	Megalonaias	Megalonaias nervosa	Integration	0.87	Passed	72.3
GCA_016617855.1	JAECUM010010676.1	vr2	No	77906	46222	64246	18024	68.42	Orthopolintovirales	Metazoa	Mollusca	Bivalvia	Unionida	Unionidae	Megalonaias	Megalonaias nervosa	Integration	0.79	Passed	72.3
GCA_016617855.1	JAECUM010032312.1	vr2	No	61873	26792	44767	17975	66.67	Orthopolintovirales	Metazoa	Mollusca	Bivalvia	Unionida	Unionidae	Megalonaias	Megalonaias nervosa	Integration	0.76	Passed	72.3
GCA_016617855.1	JAECUM010004533.1	vr2	No	112032	94133	112032	17899	71.43	Orthopolintovirales	Metazoa	Mollusca	Bivalvia	Unionida	Unionidae	Megalonaias	Megalonaias nervosa	Integration	0.67	Passed	72.3
GCA_016617855.1	JAECUM010005162.1	vr2	No	58335	17534	35429	17895	71.43	Orthopolintovirales	Metazoa	Mollusca	Bivalvia	Unionida	Unionidae	Megalonaias	Megalonaias nervosa	Integration	0.71	Passed	72.3
GCA_016617855.1	JAECUM010006365.1	vr2	No	63481	34672	52544	17872	50	Orthopolintovirales	Metazoa	Mollusca	Bivalvia	Unionida	Unionidae	Megalonaias	Megalonaias nervosa	Integration	0.79	Passed	72.3
GCA_016617855.1	JAECUM010006481.1	vr2	No	49495	27958	45796	17838	71.43	Orthopolintovirales	Metazoa	Mollusca	Bivalvia	Unionida	Unionidae	Megalonaias	Megalonaias nervosa	Integration	0.62	Passed	72.3
GCA_016617855.1	JAECUM010000940.1	vr2	No	146956	114469	132266	17797	73.68	Orthopolintovirales	Metazoa	Mollusca	Bivalvia	Unionida	Unionidae	Megalonaias	Megalonaias nervosa	Integration	0.58	Passed	72.3
GCA_016617855.1	JAECUM010019134.1	vr2	No	76669	38995	56781	17786	50	Orthopolintovirales	Metazoa	Mollusca	Bivalvia	Unionida	Unionidae	Megalonaias	Megalonaias nervosa	Integration	1	Passed	72.3
GCA_016617855.1	JAECUM010031571.1	vr2	No	88305	61348	79079	17731	72.22	Orthopolintovirales	Metazoa	Mollusca	Bivalvia	Unionida	Unionidae	Megalonaias	Megalonaias nervosa	Integration	0.72	Passed	72.3
GCA_016617855.1	JAECUM010011053.1	vr2	No	52646	30572	48286	17714	57.14	Orthopolintovirales	Metazoa	Mollusca	Bivalvia	Unionida	Unionidae	Megalonaias	Megalonaias nervosa	Integration	0.93	Passed	72.3
GCA_016617855.1	JAECUM010004724.1	vr2	No	146661	89678	107367	17689	52.63	Orthopolintovirales	Metazoa	Mollusca	Bivalvia	Unionida	Unionidae	Megalonaias	Megalonaias nervosa	Integration	0.95	Passed	72.3
GCA_016617855.1	JAECUM010021243.1	vr2	No	235361	57055	74720	17665	52.63	Orthopolintovirales	Metazoa	Mollusca	Bivalvia	Unionida	Unionidae	Megalonaias	Megalonaias nervosa	Integration	0.89	Passed	72.3
GCA_016617855.1	JAECUM010002176.1	vr2	No	123500	37543	55181	17638	54.55	Orthopolintovirales	Metazoa	Mollusca	Bivalvia	Unionida	Unionidae	Megalonaias	Megalonaias nervosa	Integration	0.82	Passed	72.3
GCA_016617855.1	JAECUM010007439.1	vr2	No	50983	27818	45379	17561	56.25	Orthopolintovirales	Metazoa	Mollusca	Bivalvia	Unionida	Unionidae	Megalonaias	Megalonaias nervosa	Integration	0.88	Passed	72.3
GCA_016617855.1	JAECUM010005813.1	vr2	No	95755	25362	42828	17466	70.83	Orthopolintovirales	Metazoa	Mollusca	Bivalvia	Unionida	Unionidae	Megalonaias	Megalonaias nervosa	Integration	0.62	Passed	72.3
GCA_016617855.1	JAECUM010004055.1	vr2	No	100739	29688	47105	17417	50	Orthopolintovirales	Metazoa	Mollusca	Bivalvia	Unionida	Unionidae	Megalonaias	Megalonaias nervosa	Integration	1	Passed	72.3
GCA_016617855.1	JAECUM010013954.1	vr2	No	63894	45118	62509	17391	71.43	Orthopolintovirales	Metazoa	Mollusca	Bivalvia	Unionida	Unionidae	Megalonaias	Megalonaias nervosa	Integration	0.57	Passed	72.3
GCA_016617855.1	JAECUM010013645.1	vr2	No	104091	45950	63234	17284	55.56	Orthopolintovirales	Metazoa	Mollusca	Bivalvia	Unionida	Unionidae	Megalonaias	Megalonaias nervosa	Integration	0.94	Passed	72.3
GCA_016617855.1	JAECUM010003855.1	vr2	No	118776	59248	76520	17272	68.75	Orthopolintovirales	Metazoa	Mollusca	Bivalvia	Unionida	Unionidae	Megalonaias	Megalonaias nervosa	Integration	0.75	Passed	72.3
GCA_016617855.1	JAECUM010023715.1	vr2	No	48231	14385	31613	17228	58.82	Orthopolintovirales	Metazoa	Mollusca	Bivalvia	Unionida	Unionidae	Megalonaias	Megalonaias nervosa	Integration	0.88	Passed	72.3
GCA_016617855.1	JAECUM010004081.1	vr2	No	49124	28922	46148	17226	66.67	Orthopolintovirales	Metazoa	Mollusca	Bivalvia	Unionida	Unionidae	Megalonaias	Megalonaias nervosa	Integration	0.75	Passed	72.3
GCA_016617855.1	JAECUM010006406.1	vr2	No	108423	86991	104190	17199	63.16	Orthopolintovirales	Metazoa	Mollusca	Bivalvia	Unionida	Unionidae	Megalonaias	Megalonaias nervosa	Integration	0.79	Passed	72.3
GCA_016617855.1	JAECUM010090615.1	vr2	No	103269	81758	98895	17137	61.54	Orthopolintovirales	Metazoa	Mollusca	Bivalvia	Unionida	Unionidae	Megalonaias	Megalonaias nervosa	Integration	0.85	Passed	72.3
GCA_016617855.1	JAECUM010095441.1	vr2	No	201247	184155	201247	17092	72.73	Orthopolintovirales	Metazoa	Mollusca	Bivalvia	Unionida	Unionidae	Megalonaias	Megalonaias nervosa	Integration	0.91	Passed	72.3
GCA_016617855.1	JAECUM010048174.1	vr2	No	55458	36013	53099	17086	86.67	Orthopolintovirales	Metazoa	Mollusca	Bivalvia	Unionida	Unionidae	Megalonaias	Megalonaias nervosa	Integration	0.93	Passed	72.3
GCA_016617855.1	JAECUM010014821.1	vr2	No	69509	27899	44980	17081	44.44	Orthopolintovirales	Metazoa	Mollusca	Bivalvia	Unionida	Unionidae	Megalonaias	Megalonaias nervosa	Integration	0.89	Passed	72.3
GCA_016617855.1	JAECUM010093309.1	vr2	No	150398	79632	96701	17069	63.16	Orthopolintovirales	Metazoa	Mollusca	Bivalvia	Unionida	Unionidae	Megalonaias	Megalonaias nervosa	Integration	0.58	Passed	72.3
GCA_016617855.1	JAECUM010015366.1	vr2	No	103622	60955	77927	16972	55.56	Orthopolintovirales	Metazoa	Mollusca	Bivalvia	Unionida	Unionidae	Megalonaias	Megalonaias nervosa	Integration	0.89	Passed	72.3
GCA_016617855.1	JAECUM010002878.1	vr2	No	37263	19501	36464	16963	68.42	Orthopolintovirales	Metazoa	Mollusca	Bivalvia	Unionida	Unionidae	Megalonaias	Megalonaias nervosa	Integration	0.79	Passed	72.3
GCA_016617855.1	JAECUM010009159.1	vr2	No	94899	77672	94622	16950	72.73	Orthopolintovirales	Metazoa	Mollusca	Bivalvia	Unionida	Unionidae	Megalonaias	Megalonaias nervosa	Integration	0.73	Passed	72.3
GCA_016617855.1	JAECUM010000376.1	vr2	No	314966	47473	64372	16899	72.22	Orthopolintovirales	Metazoa	Mollusca	Bivalvia	Unionida	Unionidae	Megalonaias	Megalonaias nervosa	Integration	0.78	Passed	72.3
GCA_016617855.1	JAECUM010012250.1	vr2	No	85392	35812	52685	16873	70.59	Orthopolintovirales	Metazoa	Mollusca	Bivalvia	Unionida	Unionidae	Megalonaias	Megalonaias nervosa	Integration	0.88	Passed	72.3
GCA_016617855.1	JAECUM010004778.1	vr2	No	87032	68190	85040	16850	75	Orthopolintovirales	Metazoa	Mollusca	Bivalvia	Unionida	Unionidae	Megalonaias	Megalonaias nervosa	Integration	0.88	Passed	72.3
GCA_016617855.1	JAECUM010093444.1	vr2	No	175671	72178	89019	16841	35.29	Orthopolintovirales	Metazoa	Mollusca	Bivalvia	Unionida	Unionidae	Megalonaias	Megalonaias nervosa	Integration	0.94	Passed	72.3
GCA_016617855.1	JAECUM010021453.1	vr2	No	67268	47215	64056	16841	79.17	Orthopolintovirales	Metazoa	Mollusca	Bivalvia	Unionida	Unionidae	Megalonaias	Megalonaias nervosa	Integration	0.67	Passed	72.3
GCA_016617855.1	JAECUM010002418.1	vr2	No	175682	137923	154741	16818	50	Orthopolintovirales	Metazoa	Mollusca	Bivalvia	Unionida	Unionidae	Megalonaias	Megalonaias nervosa	Integration	0.93	Passed	72.3
GCA_016617855.1	JAECUM010093852.1	vr2	No	63026	39756	56541	16785	71.43	Orthopolintovirales	Metazoa	Mollusca	Bivalvia	Unionida	Unionidae	Megalonaias	Megalonaias nervosa	Integration	0.93	Passed	72.3
GCA_016617855.1	JAECUM010018279.1	vr2	No	72883	52884	69599	16715	61.9	Orthopolintovirales	Metazoa	Mollusca	Bivalvia	Unionida	Unionidae	Megalonaias	Megalonaias nervosa	Integration	0.9	Passed	72.3
GCA_016617855.1	JAECUM010092976.1	vr2	No	259954	105073	121769	16696	70.59	Orthopolintovirales	Metazoa	Mollusca	Bivalvia	Unionida	Unionidae	Megalonaias	Megalonaias nervosa	Integration	0.65	Failed	72.3
GCA_016617855.1	JAECUM010011363.1	vr2	No	44308	26820	43498	16678	76.92	Orthopolintovirales	Metazoa	Mollusca	Bivalvia	Unionida	Unionidae	Megalonaias	Megalonaias nervosa	Integration	0.54	Passed	72.3
GCA_016617855.1	JAECUM010002486.1	vr2	No	207228	106978	123651	16673	73.68	Orthopolintovirales	Metazoa	Mollusca	Bivalvia	Unionida	Unionidae	Megalonaias	Megalonaias nervosa	Integration	0.84	Passed	72.3
GCA_016617855.1	JAECUM010010782.1	vr2	No	53854	28583	45225	16642	55.56	Orthopolintovirales	Metazoa	Mollusca	Bivalvia	Unionida	Unionidae	Megalonaias	Megalonaias nervosa	Integration	0.94	Passed	72.3
GCA_016617855.1	JAECUM010010416.1	vr2	No	35307	18650	35251	16601	66.67	Orthopolintovirales	Metazoa	Mollusca	Bivalvia	Unionida	Unionidae	Megalonaias	Megalonaias nervosa	Integration	0.8	Passed	72.3
GCA_016617855.1	JAECUM010002242.1	vr2	No	84264	48296	64865	16569	78.95	Orthopolintovirales	Metazoa	Mollusca	Bivalvia	Unionida	Unionidae	Megalonaias	Megalonaias nervosa	Integration	0.63	Passed	72.3
GCA_016617855.1	JAECUM010002855.1	vr2	No	206342	26033	42579	16546	76.47	Orthopolintovirales	Metazoa	Mollusca	Bivalvia	Unionida	Unionidae	Megalonaias	Megalonaias nervosa	Integration	0.53	Failed	72.3
GCA_016617855.1	JAECUM010000252.1	vr2	No	297895	182970	199507	16537	66.67	Orthopolintovirales	Metazoa	Mollusca	Bivalvia	Unionida	Unionidae	Megalonaias	Megalonaias nervosa	Integration	0.83	Passed	72.3
GCA_016617855.1	JAECUM010000686.1	vr2	No	235835	118881	135408	16527	62.5	Orthopolintovirales	Metazoa	Mollusca	Bivalvia	Unionida	Unionidae	Megalonaias	Megalonaias nervosa	Integration	0.94	Passed	72.3
GCA_016617855.1	JAECUM010002213.1	vr2	No	270413	123951	140425	16474	47.06	Orthopolintovirales	Metazoa	Mollusca	Bivalvia	Unionida	Unionidae	Megalonaias	Megalonaias nervosa	Integration	1	Passed	72.3
GCA_016617855.1	JAECUM010004592.1	vr2	No	102271	83870	100332	16462	50	Orthopolintovirales	Metazoa	Mollusca	Bivalvia	Unionida	Unionidae	Megalonaias	Megalonaias nervosa	Integration	0.9	Passed	72.3
GCA_016617855.1	JAECUM010017016.1	vr2	No	57216	40753	57214	16461	70.59	Orthopolintovirales	Metazoa	Mollusca	Bivalvia	Unionida	Unionidae	Megalonaias	Megalonaias nervosa	Integration	0.82	Passed	72.3
GCA_016617855.1	JAECUM010001241.1	vr2	No	156433	139849	156292	16443	68.42	Orthopolintovirales	Metazoa	Mollusca	Bivalvia	Unionida	Unionidae	Megalonaias	Megalonaias nervosa	Integration	0.68	Passed	72.3
GCA_016617855.1	JAECUM010016819.1	vr2	No	76285	42525	58952	16427	63.16	Orthopolintovirales	Metazoa	Mollusca	Bivalvia	Unionida	Unionidae	Megalonaias	Megalonaias nervosa	Integration	0.89	Passed	72.3
GCA_016617855.1	JAECUM010022117.1	vr2	No	82312	28829	45233	16404	52.94	Orthopolintovirales	Metazoa	Mollusca	Bivalvia	Unionida	Unionidae	Megalonaias	Megalonaias nervosa	Integration	0.71	Passed	72.3
GCA_016617855.1	JAECUM010001312.1	vr2	No	251335	102487	118876	16389	63.16	Orthopolintovirales	Metazoa	Mollusca	Bivalvia	Unionida	Unionidae	Megalonaias	Megalonaias nervosa	Integration	0.95	Passed	72.3
GCA_016617855.1	JAECUM010014710.1	vr2	No	62677	40422	56768	16346	62.5	Orthopolintovirales	Metazoa	Mollusca	Bivalvia	Unionida	Unionidae	Megalonaias	Megalonaias nervosa	Integration	1	Passed	72.3
GCA_016617855.1	JAECUM010001254.1	vr2	No	162819	32732	49043	16311	64.71	Orthopolintovirales	Metazoa	Mollusca	Bivalvia	Unionida	Unionidae	Megalonaias	Megalonaias nervosa	Integration	0.88	Passed	72.3
GCA_016617855.1	JAECUM010001480.1	vr2	No	191024	158117	174400	16283	70.59	Orthopolintovirales	Metazoa	Mollusca	Bivalvia	Unionida	Unionidae	Megalonaias	Megalonaias nervosa	Integration	0.82	Passed	72.3
GCA_016617855.1	JAECUM010009463.1	vr2	No	100309	81350	97602	16252	72.22	Orthopolintovirales	Metazoa	Mollusca	Bivalvia	Unionida	Unionidae	Megalonaias	Megalonaias nervosa	Integration	0.78	Passed	72.3
GCA_016617855.1	JAECUM010025808.1	vr2	No	57079	37227	53478	16251	75	Orthopolintovirales	Metazoa	Mollusca	Bivalvia	Unionida	Unionidae	Megalonaias	Megalonaias nervosa	Integration	0.92	Passed	72.3
GCA_016617855.1	JAECUM010013239.1	vr2	No	100579	53415	69644	16229	64.71	Orthopolintovirales	Metazoa	Mollusca	Bivalvia	Unionida	Unionidae	Megalonaias	Megalonaias nervosa	Integration	0.88	Passed	72.3
GCA_016617855.1	JAECUM010000967.1	vr2	No	58443	26049	42270	16221	52.63	Orthopolintovirales	Metazoa	Mollusca	Bivalvia	Unionida	Unionidae	Megalonaias	Megalonaias nervosa	Integration	0.89	Passed	72.3
GCA_016617855.1	JAECUM010018419.1	vr2	No	75709	54920	71130	16210	57.14	Orthopolintovirales	Metazoa	Mollusca	Bivalvia	Unionida	Unionidae	Megalonaias	Megalonaias nervosa	Integration	1	Passed	72.3
GCA_016617855.1	JAECUM010024951.1	vr2	No	52454	30668	46874	16206	61.11	Orthopolintovirales	Metazoa	Mollusca	Bivalvia	Unionida	Unionidae	Megalonaias	Megalonaias nervosa	Integration	0.78	Passed	72.3
GCA_016617855.1	JAECUM010000086.1	vr2	No	284939	85271	101471	16200	58.82	Orthopolintovirales	Metazoa	Mollusca	Bivalvia	Unionida	Unionidae	Megalonaias	Megalonaias nervosa	Integration	0.71	Failed	72.3
GCA_016617855.1	JAECUM010009185.1	vr2	No	78403	30616	46794	16178	64.29	Orthopolintovirales	Metazoa	Mollusca	Bivalvia	Unionida	Unionidae	Megalonaias	Megalonaias nervosa	Integration	0.93	Passed	72.3
GCA_016617855.1	JAECUM010015144.1	vr2	No	47746	31619	47745	16126	55.56	Orthopolintovirales	Metazoa	Mollusca	Bivalvia	Unionida	Unionidae	Megalonaias	Megalonaias nervosa	Integration	1	Passed	72.3
GCA_016617855.1	JAECUM010014105.1	vr2	No	61468	43360	59449	16089	56.25	Orthopolintovirales	Metazoa	Mollusca	Bivalvia	Unionida	Unionidae	Megalonaias	Megalonaias nervosa	Integration	0.94	Passed	72.3
GCA_016617855.1	JAECUM010009059.1	vr2	No	106922	59435	75521	16086	66.67	Orthopolintovirales	Metazoa	Mollusca	Bivalvia	Unionida	Unionidae	Megalonaias	Megalonaias nervosa	Integration	0.93	Passed	72.3
GCA_016617855.1	JAECUM010002252.1	vr2	No	164768	148688	164768	16080	63.64	Orthopolintovirales	Metazoa	Mollusca	Bivalvia	Unionida	Unionidae	Megalonaias	Megalonaias nervosa	Integration	0.73	Failed	72.3
GCA_016617855.1	JAECUM010032401.1	vr2	No	43259	27036	43109	16073	55	Orthopolintovirales	Metazoa	Mollusca	Bivalvia	Unionida	Unionidae	Megalonaias	Megalonaias nervosa	Integration	0.9	Passed	72.3
GCA_016617855.1	JAECUM010010268.1	vr2	No	123913	23009	39055	16046	55.56	Orthopolintovirales	Metazoa	Mollusca	Bivalvia	Unionida	Unionidae	Megalonaias	Megalonaias nervosa	Integration	0.89	Passed	72.3
GCA_016617855.1	JAECUM010034335.1	vr2	No	72375	34183	50202	16019	88.89	Orthopolintovirales	Metazoa	Mollusca	Bivalvia	Unionida	Unionidae	Megalonaias	Megalonaias nervosa	Viral contig	0.56	Passed	72.3
GCA_016617855.1	JAECUM010095651.1	vr2	No	67483	50165	66167	16002	62.5	Orthopolintovirales	Metazoa	Mollusca	Bivalvia	Unionida	Unionidae	Megalonaias	Megalonaias nervosa	Integration	0.94	Passed	72.3
GCA_016617855.1	JAECUM010004794.1	vr2	No	131745	39773	55768	15995	58.82	Orthopolintovirales	Metazoa	Mollusca	Bivalvia	Unionida	Unionidae	Megalonaias	Megalonaias nervosa	Integration	0.88	Passed	72.3
GCA_016617855.1	JAECUM010013113.1	vr2	No	93663	22689	38671	15982	41.67	Orthopolintovirales	Metazoa	Mollusca	Bivalvia	Unionida	Unionidae	Megalonaias	Megalonaias nervosa	Integration	0.83	Passed	72.3
GCA_016617855.1	JAECUM010003578.1	vr2	No	47064	25689	41669	15980	69.23	Orthopolintovirales	Metazoa	Mollusca	Bivalvia	Unionida	Unionidae	Megalonaias	Megalonaias nervosa	Integration	0.92	Passed	72.3
GCA_016617855.1	JAECUM010032014.1	vr2	No	66903	48261	64236	15975	63.16	Orthopolintovirales	Metazoa	Mollusca	Bivalvia	Unionida	Unionidae	Megalonaias	Megalonaias nervosa	Integration	0.84	Passed	72.3
GCA_016617855.1	JAECUM010010567.1	vr2	No	74294	40899	56869	15970	66.67	Orthopolintovirales	Metazoa	Mollusca	Bivalvia	Unionida	Unionidae	Megalonaias	Megalonaias nervosa	Integration	0.89	Passed	72.3
GCA_016617855.1	JAECUM010032079.1	vr2	No	55855	31553	47517	15964	58.33	Orthopolintovirales	Metazoa	Mollusca	Bivalvia	Unionida	Unionidae	Megalonaias	Megalonaias nervosa	Integration	0.92	Passed	72.3
GCA_016617855.1	JAECUM010014762.1	vr2	No	86889	28970	44908	15938	68.75	Orthopolintovirales	Metazoa	Mollusca	Bivalvia	Unionida	Unionidae	Megalonaias	Megalonaias nervosa	Integration	0.88	Passed	72.3
GCA_016617855.1	JAECUM010003680.1	vr2	No	224061	79342	95265	15923	66.67	Orthopolintovirales	Metazoa	Mollusca	Bivalvia	Unionida	Unionidae	Megalonaias	Megalonaias nervosa	Integration	0.94	Passed	72.3
GCA_016617855.1	JAECUM010004213.1	vr2	No	152452	32487	48409	15922	50	Orthopolintovirales	Metazoa	Mollusca	Bivalvia	Unionida	Unionidae	Megalonaias	Megalonaias nervosa	Integration	0.94	Passed	72.3
GCA_016617855.1	JAECUM010022635.1	vr2	No	42468	23370	39277	15907	64.71	Orthopolintovirales	Metazoa	Mollusca	Bivalvia	Unionida	Unionidae	Megalonaias	Megalonaias nervosa	Integration	0.88	Passed	72.3
GCA_016617855.1	JAECUM010014990.1	vr2	No	74638	21392	37275	15883	62.5	Orthopolintovirales	Metazoa	Mollusca	Bivalvia	Unionida	Unionidae	Megalonaias	Megalonaias nervosa	Integration	0.94	Passed	72.3
GCA_016617855.1	JAECUM010002051.1	vr2	No	138104	49866	65732	15866	50	Orthopolintovirales	Metazoa	Mollusca	Bivalvia	Unionida	Unionidae	Megalonaias	Megalonaias nervosa	Integration	0.94	Passed	72.3
GCA_016617855.1	JAECUM010001194.1	vr2	No	198798	33782	49641	15859	73.33	Orthopolintovirales	Metazoa	Mollusca	Bivalvia	Unionida	Unionidae	Megalonaias	Megalonaias nervosa	Integration	0.93	Passed	72.3
GCA_016617855.1	JAECUM010016854.1	vr2	No	75609	40625	56476	15851	64.29	Orthopolintovirales	Metazoa	Mollusca	Bivalvia	Unionida	Unionidae	Megalonaias	Megalonaias nervosa	Integration	0.86	Passed	72.3
GCA_016617855.1	JAECUM010041245.1	vr2	No	135744	94622	110459	15837	71.43	Orthopolintovirales	Metazoa	Mollusca	Bivalvia	Unionida	Unionidae	Megalonaias	Megalonaias nervosa	Integration	0.93	Passed	72.3
GCA_016617855.1	JAECUM010000996.1	vr2	No	215021	85723	101559	15836	50	Orthopolintovirales	Metazoa	Mollusca	Bivalvia	Unionida	Unionidae	Megalonaias	Megalonaias nervosa	Integration	0.89	Passed	72.3
GCA_016617855.1	JAECUM010009536.1	vr2	No	59586	37665	53494	15829	58.82	Orthopolintovirales	Metazoa	Mollusca	Bivalvia	Unionida	Unionidae	Megalonaias	Megalonaias nervosa	Integration	0.94	Passed	72.3
GCA_016617855.1	JAECUM010093051.1	vr2	No	253239	148816	164641	15825	68.75	Orthopolintovirales	Metazoa	Mollusca	Bivalvia	Unionida	Unionidae	Megalonaias	Megalonaias nervosa	Integration	0.88	Passed	72.3
GCA_016617855.1	JAECUM010000892.1	vr2	No	133848	117441	133263	15822	56.25	Orthopolintovirales	Metazoa	Mollusca	Bivalvia	Unionida	Unionidae	Megalonaias	Megalonaias nervosa	Integration	0.94	Passed	72.3
GCA_016617855.1	JAECUM010093436.1	vr2	No	90135	51541	67348	15807	68.42	Orthopolintovirales	Metazoa	Mollusca	Bivalvia	Unionida	Unionidae	Megalonaias	Megalonaias nervosa	Integration	0.79	Passed	72.3
GCA_016617855.1	JAECUM010003949.1	vr2	No	94830	57977	73777	15800	68.75	Orthopolintovirales	Metazoa	Mollusca	Bivalvia	Unionida	Unionidae	Megalonaias	Megalonaias nervosa	Integration	0.94	Passed	72.3
GCA_016617855.1	JAECUM010003415.1	vr2	No	77458	52699	68488	15789	50	Orthopolintovirales	Metazoa	Mollusca	Bivalvia	Unionida	Unionidae	Megalonaias	Megalonaias nervosa	Integration	0.89	Passed	72.3
GCA_016617855.1	JAECUM010019773.1	vr2	No	57027	30733	46518	15785	68.75	Orthopolintovirales	Metazoa	Mollusca	Bivalvia	Unionida	Unionidae	Megalonaias	Megalonaias nervosa	Integration	0.88	Passed	72.3
GCA_016617855.1	JAECUM010001097.1	vr2	No	97159	68280	84063	15783	60	Orthopolintovirales	Metazoa	Mollusca	Bivalvia	Unionida	Unionidae	Megalonaias	Megalonaias nervosa	Integration	1	Passed	72.3
GCA_016617855.1	JAECUM010092856.1	vr2	No	166379	105030	120812	15782	71.43	Orthopolintovirales	Metazoa	Mollusca	Bivalvia	Unionida	Unionidae	Megalonaias	Megalonaias nervosa	Integration	0.86	Passed	72.3
GCA_016617855.1	JAECUM010008242.1	vr2	No	104390	78155	93929	15774	64.71	Orthopolintovirales	Metazoa	Mollusca	Bivalvia	Unionida	Unionidae	Megalonaias	Megalonaias nervosa	Integration	0.88	Passed	72.3
GCA_016617855.1	JAECUM010096033.1	vr2	No	66938	28415	44187	15772	68.75	Orthopolintovirales	Metazoa	Mollusca	Bivalvia	Unionida	Unionidae	Megalonaias	Megalonaias nervosa	Integration	0.88	Passed	72.3
GCA_016617855.1	JAECUM010000146.1	vr2	No	319800	119227	134994	15767	60	Orthopolintovirales	Metazoa	Mollusca	Bivalvia	Unionida	Unionidae	Megalonaias	Megalonaias nervosa	Integration	1	Passed	72.3
GCA_016617855.1	JAECUM010001486.1	vr2	No	213294	78584	94344	15760	64.71	Orthopolintovirales	Metazoa	Mollusca	Bivalvia	Unionida	Unionidae	Megalonaias	Megalonaias nervosa	Integration	0.94	Passed	72.3
GCA_016617855.1	JAECUM010021431.1	vr2	No	52727	36674	52431	15757	63.16	Orthopolintovirales	Metazoa	Mollusca	Bivalvia	Unionida	Unionidae	Megalonaias	Megalonaias nervosa	Integration	0.84	Passed	72.3
GCA_016617855.1	JAECUM010022786.1	vr2	No	88090	40493	56248	15755	62.5	Orthopolintovirales	Metazoa	Mollusca	Bivalvia	Unionida	Unionidae	Megalonaias	Megalonaias nervosa	Integration	0.88	Passed	72.3
GCA_016617855.1	JAECUM010027844.1	vr2	No	38723	22269	38000	15731	50	Orthopolintovirales	Metazoa	Mollusca	Bivalvia	Unionida	Unionidae	Megalonaias	Megalonaias nervosa	Integration	0.85	Passed	72.3
GCA_016617855.1	JAECUM010093024.1	vr2	No	273337	78080	93809	15729	64.29	Orthopolintovirales	Metazoa	Mollusca	Bivalvia	Unionida	Unionidae	Megalonaias	Megalonaias nervosa	Integration	0.79	Passed	72.3
GCA_016617855.1	JAECUM010095454.1	vr2	No	34884	19163	34882	15719	78.57	Orthopolintovirales	Metazoa	Mollusca	Bivalvia	Unionida	Unionidae	Megalonaias	Megalonaias nervosa	Integration	0.79	Passed	72.3
GCA_016617855.1	JAECUM010022369.1	vr2	No	62710	19601	35317	15716	53.33	Orthopolintovirales	Metazoa	Mollusca	Bivalvia	Unionida	Unionidae	Megalonaias	Megalonaias nervosa	Integration	1	Passed	72.3
GCA_016617855.1	JAECUM010003740.1	vr2	No	129575	97525	113238	15713	69.23	Orthopolintovirales	Metazoa	Mollusca	Bivalvia	Unionida	Unionidae	Megalonaias	Megalonaias nervosa	Integration	0.92	Passed	72.3
GCA_016617855.1	JAECUM010018720.1	vr2	No	78024	44282	59992	15710	42.86	Orthopolintovirales	Metazoa	Mollusca	Bivalvia	Unionida	Unionidae	Megalonaias	Megalonaias nervosa	Integration	1	Passed	72.3
GCA_016617855.1	JAECUM010001519.1	vr2	No	162853	143339	159043	15704	53.33	Orthopolintovirales	Metazoa	Mollusca	Bivalvia	Unionida	Unionidae	Megalonaias	Megalonaias nervosa	Integration	0.93	Passed	72.3
GCA_016617855.1	JAECUM010000678.1	vr2	No	150959	55810	71506	15696	42.86	PLVs	Metazoa	Mollusca	Bivalvia	Unionida	Unionidae	Megalonaias	Megalonaias nervosa	Integration	1	Failed	72.3
GCA_016617855.1	JAECUM010090874.1	vr2	No	108524	76580	92260	15680	52.94	Orthopolintovirales	Metazoa	Mollusca	Bivalvia	Unionida	Unionidae	Megalonaias	Megalonaias nervosa	Integration	0.76	Passed	72.3
GCA_016617855.1	JAECUM010018132.1	vr2	No	75942	55204	70869	15665	72.22	Orthopolintovirales	Metazoa	Mollusca	Bivalvia	Unionida	Unionidae	Megalonaias	Megalonaias nervosa	Integration	0.89	Passed	72.3
GCA_016617855.1	JAECUM010008797.1	vr2	No	75318	59191	74852	15661	77.78	Orthopolintovirales	Metazoa	Mollusca	Bivalvia	Unionida	Unionidae	Megalonaias	Megalonaias nervosa	Integration	0.67	Passed	72.3
GCA_016617855.1	JAECUM010000033.1	vr2	No	115891	97688	113340	15652	68.75	Orthopolintovirales	Metazoa	Mollusca	Bivalvia	Unionida	Unionidae	Megalonaias	Megalonaias nervosa	Integration	0.88	Passed	72.3
GCA_016617855.1	JAECUM010003531.1	vr2	No	131865	103672	119309	15637	57.14	Orthopolintovirales	Metazoa	Mollusca	Bivalvia	Unionida	Unionidae	Megalonaias	Megalonaias nervosa	Integration	0.9	Passed	72.3
GCA_016617855.1	JAECUM010001367.1	vr2	No	75079	55206	70832	15626	66.67	Orthopolintovirales	Metazoa	Mollusca	Bivalvia	Unionida	Unionidae	Megalonaias	Megalonaias nervosa	Integration	0.93	Passed	72.3
GCA_016617855.1	JAECUM010000269.1	vr2	No	314024	202527	218148	15621	64.71	Orthopolintovirales	Metazoa	Mollusca	Bivalvia	Unionida	Unionidae	Megalonaias	Megalonaias nervosa	Integration	0.82	Passed	72.3
GCA_016617855.1	JAECUM010093437.1	vr2	No	106398	40581	56187	15606	66.67	Orthopolintovirales	Metazoa	Mollusca	Bivalvia	Unionida	Unionidae	Megalonaias	Megalonaias nervosa	Integration	0.73	Passed	72.3
GCA_016617855.1	JAECUM010000075.1	vr2	No	322365	155426	171027	15601	64.71	Orthopolintovirales	Metazoa	Mollusca	Bivalvia	Unionida	Unionidae	Megalonaias	Megalonaias nervosa	Integration	0.88	Passed	72.3
GCA_016617855.1	JAECUM010027485.1	vr2	No	65297	49289	64875	15586	41.67	Orthopolintovirales	Metazoa	Mollusca	Bivalvia	Unionida	Unionidae	Megalonaias	Megalonaias nervosa	Integration	1	Passed	72.3
GCA_016617855.1	JAECUM010058915.1	vr2	No	43124	22929	38510	15581	60	Orthopolintovirales	Metazoa	Mollusca	Bivalvia	Unionida	Unionidae	Megalonaias	Megalonaias nervosa	Integration	1	Passed	72.3
GCA_016617855.1	JAECUM010017940.1	vr2	No	52459	36102	51676	15574	73.68	Orthopolintovirales	Metazoa	Mollusca	Bivalvia	Unionida	Unionidae	Megalonaias	Megalonaias nervosa	Integration	0.58	Passed	72.3
GCA_016617855.1	JAECUM010010960.1	vr2	No	98522	40783	56354	15571	53.33	Orthopolintovirales	Metazoa	Mollusca	Bivalvia	Unionida	Unionidae	Megalonaias	Megalonaias nervosa	Integration	0.93	Passed	72.3
GCA_016617855.1	JAECUM010004771.1	vr2	No	119054	102954	118523	15569	52.94	Orthopolintovirales	Metazoa	Mollusca	Bivalvia	Unionida	Unionidae	Megalonaias	Megalonaias nervosa	Integration	0.88	Passed	72.3
GCA_016617855.1	JAECUM010004809.1	vr2	No	172085	75552	91119	15567	52.63	Orthopolintovirales	Metazoa	Mollusca	Bivalvia	Unionida	Unionidae	Megalonaias	Megalonaias nervosa	Integration	0.95	Passed	72.3
GCA_016617855.1	JAECUM010002029.1	vr2	No	133161	78865	94419	15554	50	Orthopolintovirales	Metazoa	Mollusca	Bivalvia	Unionida	Unionidae	Megalonaias	Megalonaias nervosa	Integration	0.92	Passed	72.3
GCA_016617855.1	JAECUM010000289.1	vr2	No	308093	126057	141611	15554	73.33	Orthopolintovirales	Metazoa	Mollusca	Bivalvia	Unionida	Unionidae	Megalonaias	Megalonaias nervosa	Integration	0.87	Passed	72.3
GCA_016617855.1	JAECUM010034749.1	vr2	No	79454	24717	40265	15548	55	Orthopolintovirales	Metazoa	Mollusca	Bivalvia	Unionida	Unionidae	Megalonaias	Megalonaias nervosa	Integration	0.9	Passed	72.3
GCA_016617855.1	JAECUM010010089.1	vr2	No	141461	91741	107286	15545	75	Orthopolintovirales	Metazoa	Mollusca	Bivalvia	Unionida	Unionidae	Megalonaias	Megalonaias nervosa	Integration	0.81	Passed	72.3
GCA_016617855.1	JAECUM010090601.1	vr2	No	69145	47125	62657	15532	61.54	Orthopolintovirales	Metazoa	Mollusca	Bivalvia	Unionida	Unionidae	Megalonaias	Megalonaias nervosa	Integration	1	Passed	72.3
GCA_016617855.1	JAECUM010015862.1	vr2	No	98923	47530	63056	15526	47.62	Orthopolintovirales	Metazoa	Mollusca	Bivalvia	Unionida	Unionidae	Megalonaias	Megalonaias nervosa	Integration	0.95	Passed	72.3
GCA_016617855.1	JAECUM010011026.1	vr2	No	90142	66426	81945	15519	63.16	Orthopolintovirales	Metazoa	Mollusca	Bivalvia	Unionida	Unionidae	Megalonaias	Megalonaias nervosa	Integration	0.84	Passed	72.3
GCA_016617855.1	JAECUM010014061.1	vr2	No	104401	76848	92356	15508	53.33	Orthopolintovirales	Metazoa	Mollusca	Bivalvia	Unionida	Unionidae	Megalonaias	Megalonaias nervosa	Integration	0.87	Passed	72.3
GCA_016617855.1	JAECUM010084322.1	vr2	No	44351	28844	44350	15506	78.57	Orthopolintovirales	Metazoa	Mollusca	Bivalvia	Unionida	Unionidae	Megalonaias	Megalonaias nervosa	Integration	0.71	Passed	72.3
GCA_016617855.1	JAECUM010095560.1	vr2	No	71503	56025	71503	15478	66.67	Orthopolintovirales	Metazoa	Mollusca	Bivalvia	Unionida	Unionidae	Megalonaias	Megalonaias nervosa	Integration	1	Passed	72.3
GCA_016617855.1	JAECUM010002186.1	vr2	No	154303	74464	89918	15454	77.27	Orthopolintovirales	Metazoa	Mollusca	Bivalvia	Unionida	Unionidae	Megalonaias	Megalonaias nervosa	Integration	0.48	Passed	72.3
GCA_016617855.1	JAECUM010021456.1	vr2	No	64114	31167	46611	15444	60	Orthopolintovirales	Metazoa	Mollusca	Bivalvia	Unionida	Unionidae	Megalonaias	Megalonaias nervosa	Integration	0.8	Passed	72.3
GCA_016617855.1	JAECUM010000227.1	vr2	No	328237	106278	121718	15440	73.33	Orthopolintovirales	Metazoa	Mollusca	Bivalvia	Unionida	Unionidae	Megalonaias	Megalonaias nervosa	Integration	0.73	Passed	72.3
GCA_016617855.1	JAECUM010008228.1	vr2	No	60323	32117	47531	15414	81.25	Orthopolintovirales	Metazoa	Mollusca	Bivalvia	Unionida	Unionidae	Megalonaias	Megalonaias nervosa	Viral contig	0.69	Passed	72.3
GCA_016617855.1	JAECUM010001940.1	vr2	No	180188	33226	48622	15396	64.71	Orthopolintovirales	Metazoa	Mollusca	Bivalvia	Unionida	Unionidae	Megalonaias	Megalonaias nervosa	Integration	0.94	Passed	72.3
GCA_016617855.1	JAECUM010018209.1	vr2	No	40678	23892	39278	15386	62.5	Orthopolintovirales	Metazoa	Mollusca	Bivalvia	Unionida	Unionidae	Megalonaias	Megalonaias nervosa	Integration	0.75	Passed	72.3
GCA_016617855.1	JAECUM010038486.1	vr2	No	48791	29153	44538	15385	62.5	Orthopolintovirales	Metazoa	Mollusca	Bivalvia	Unionida	Unionidae	Megalonaias	Megalonaias nervosa	Integration	0.88	Passed	72.3
GCA_016617855.1	JAECUM010027405.1	vr2	No	49673	32582	47967	15385	47.37	Orthopolintovirales	Metazoa	Mollusca	Bivalvia	Unionida	Unionidae	Megalonaias	Megalonaias nervosa	Integration	0.95	Passed	72.3
GCA_016617855.1	JAECUM010014374.1	vr2	No	66029	23841	39224	15383	66.67	Orthopolintovirales	Metazoa	Mollusca	Bivalvia	Unionida	Unionidae	Megalonaias	Megalonaias nervosa	Integration	0.89	Passed	72.3
GCA_016617855.1	JAECUM010001813.1	vr2	No	166210	74393	89774	15381	66.67	Orthopolintovirales	Metazoa	Mollusca	Bivalvia	Unionida	Unionidae	Megalonaias	Megalonaias nervosa	Integration	0.71	Passed	72.3
GCA_016617855.1	JAECUM010002756.1	vr2	No	60724	42758	58135	15377	62.5	Orthopolintovirales	Metazoa	Mollusca	Bivalvia	Unionida	Unionidae	Megalonaias	Megalonaias nervosa	Integration	0.88	Passed	72.3
GCA_016617855.1	JAECUM010095627.1	vr2	No	60805	38658	54034	15376	58.33	Orthopolintovirales	Metazoa	Mollusca	Bivalvia	Unionida	Unionidae	Megalonaias	Megalonaias nervosa	Integration	1	Passed	72.3
GCA_016617855.1	JAECUM010011442.1	vr2	No	78819	38634	54003	15369	53.33	Orthopolintovirales	Metazoa	Mollusca	Bivalvia	Unionida	Unionidae	Megalonaias	Megalonaias nervosa	Integration	1	Passed	72.3
GCA_016617855.1	JAECUM010016856.1	vr2	No	108668	77717	93069	15352	56.25	Orthopolintovirales	Metazoa	Mollusca	Bivalvia	Unionida	Unionidae	Megalonaias	Megalonaias nervosa	Integration	0.94	Passed	72.3
GCA_016617855.1	JAECUM010014836.1	vr2	No	83350	43729	59071	15342	62.5	Orthopolintovirales	Metazoa	Mollusca	Bivalvia	Unionida	Unionidae	Megalonaias	Megalonaias nervosa	Integration	1	Passed	72.3
GCA_016617855.1	JAECUM010034441.1	vr2	No	46465	29935	45276	15341	62.5	Orthopolintovirales	Metazoa	Mollusca	Bivalvia	Unionida	Unionidae	Megalonaias	Megalonaias nervosa	Integration	0.88	Passed	72.3
GCA_016617855.1	JAECUM010093230.1	vr2	No	137054	121002	136334	15332	72.22	Orthopolintovirales	Metazoa	Mollusca	Bivalvia	Unionida	Unionidae	Megalonaias	Megalonaias nervosa	Integration	0.78	Passed	72.3
GCA_016617855.1	JAECUM010010204.1	vr2	No	86865	64371	79695	15324	72.22	Orthopolintovirales	Metazoa	Mollusca	Bivalvia	Unionida	Unionidae	Megalonaias	Megalonaias nervosa	Integration	0.78	Passed	72.3
GCA_016617855.1	JAECUM010096029.1	vr2	No	77951	61382	76685	15303	73.33	Orthopolintovirales	Metazoa	Mollusca	Bivalvia	Unionida	Unionidae	Megalonaias	Megalonaias nervosa	Integration	0.8	Passed	72.3
GCA_016617855.1	JAECUM010095523.1	vr2	No	179216	110836	126132	15296	45.45	Orthopolintovirales	Metazoa	Mollusca	Bivalvia	Unionida	Unionidae	Megalonaias	Megalonaias nervosa	Integration	1	Passed	72.3
GCA_016617855.1	JAECUM010014331.1	vr2	No	45776	26562	41858	15296	56.25	Orthopolintovirales	Metazoa	Mollusca	Bivalvia	Unionida	Unionidae	Megalonaias	Megalonaias nervosa	Integration	0.94	Passed	72.3
GCA_016617855.1	JAECUM010093022.1	vr2	No	140538	69578	84868	15290	88.89	Orthopolintovirales	Metazoa	Mollusca	Bivalvia	Unionida	Unionidae	Megalonaias	Megalonaias nervosa	Integration	0.83	Passed	72.3
GCA_016617855.1	JAECUM010002908.1	vr2	No	94127	38471	53757	15286	60	Orthopolintovirales	Metazoa	Mollusca	Bivalvia	Unionida	Unionidae	Megalonaias	Megalonaias nervosa	Integration	1	Passed	72.3
GCA_016617855.1	JAECUM010009440.1	vr2	No	96552	49866	65150	15284	68.75	Orthopolintovirales	Metazoa	Mollusca	Bivalvia	Unionida	Unionidae	Megalonaias	Megalonaias nervosa	Integration	0.88	Passed	72.3
GCA_016617855.1	JAECUM010008554.1	vr2	No	79050	59780	75057	15277	58.33	Orthopolintovirales	Metazoa	Mollusca	Bivalvia	Unionida	Unionidae	Megalonaias	Megalonaias nervosa	Integration	0.92	Passed	72.3
GCA_016617855.1	JAECUM010003811.1	vr2	No	59721	43391	58664	15273	50	Orthopolintovirales	Metazoa	Mollusca	Bivalvia	Unionida	Unionidae	Megalonaias	Megalonaias nervosa	Integration	0.86	Passed	72.3
GCA_016617855.1	JAECUM010009545.1	vr2	No	80741	57027	72295	15268	70	Orthopolintovirales	Metazoa	Mollusca	Bivalvia	Unionida	Unionidae	Megalonaias	Megalonaias nervosa	Integration	0.9	Passed	72.3
GCA_016617855.1	JAECUM010004643.1	vr2	No	132594	109170	124426	15256	57.14	Orthopolintovirales	Metazoa	Mollusca	Bivalvia	Unionida	Unionidae	Megalonaias	Megalonaias nervosa	Integration	1	Passed	72.3
GCA_016617855.1	JAECUM010016333.1	vr2	No	60137	44655	59885	15230	57.89	Orthopolintovirales	Metazoa	Mollusca	Bivalvia	Unionida	Unionidae	Megalonaias	Megalonaias nervosa	Integration	0.84	Passed	72.3
GCA_016617855.1	JAECUM010000032.1	vr2	No	99846	47442	62654	15212	69.23	Orthopolintovirales	Metazoa	Mollusca	Bivalvia	Unionida	Unionidae	Megalonaias	Megalonaias nervosa	Integration	1	Passed	72.3
GCA_016617855.1	JAECUM010091532.1	vr2	No	39390	24180	39388	15208	72.73	Orthopolintovirales	Metazoa	Mollusca	Bivalvia	Unionida	Unionidae	Megalonaias	Megalonaias nervosa	Integration	0.59	Passed	72.3
GCA_016617855.1	JAECUM010093938.1	vr2	No	68034	51926	67133	15207	62.5	Orthopolintovirales	Metazoa	Mollusca	Bivalvia	Unionida	Unionidae	Megalonaias	Megalonaias nervosa	Integration	0.88	Passed	72.3
GCA_016617855.1	JAECUM010014207.1	vr2	No	40502	19660	34864	15204	80	Orthopolintovirales	Metazoa	Mollusca	Bivalvia	Unionida	Unionidae	Megalonaias	Megalonaias nervosa	Viral contig	0.67	Passed	72.3
GCA_016617855.1	JAECUM010038428.1	vr2	No	43217	19537	34740	15203	56.25	Orthopolintovirales	Metazoa	Mollusca	Bivalvia	Unionida	Unionidae	Megalonaias	Megalonaias nervosa	Integration	1	Passed	72.3
GCA_016617855.1	JAECUM010005745.1	vr2	No	134053	117254	132448	15194	71.43	Orthopolintovirales	Metazoa	Mollusca	Bivalvia	Unionida	Unionidae	Megalonaias	Megalonaias nervosa	Integration	1	Passed	72.3
GCA_016617855.1	JAECUM010090703.1	vr2	No	213099	180234	195421	15187	70	Orthopolintovirales	Metazoa	Mollusca	Bivalvia	Unionida	Unionidae	Megalonaias	Megalonaias nervosa	Integration	0.8	Passed	72.3
GCA_016617855.1	JAECUM010001414.1	vr2	No	147460	53944	69130	15186	70.59	Orthopolintovirales	Metazoa	Mollusca	Bivalvia	Unionida	Unionidae	Megalonaias	Megalonaias nervosa	Integration	0.88	Passed	72.3
GCA_016617855.1	JAECUM010002322.1	vr2	No	216721	80576	95758	15182	66.67	Orthopolintovirales	Metazoa	Mollusca	Bivalvia	Unionida	Unionidae	Megalonaias	Megalonaias nervosa	Integration	0.83	Passed	72.3
GCA_016617855.1	JAECUM010050304.1	vr2	No	33133	17957	33132	15175	52.94	Orthopolintovirales	Metazoa	Mollusca	Bivalvia	Unionida	Unionidae	Megalonaias	Megalonaias nervosa	Integration	0.94	Passed	72.3
GCA_016617855.1	JAECUM010000654.1	vr2	No	211701	193972	209145	15173	56.25	Orthopolintovirales	Metazoa	Mollusca	Bivalvia	Unionida	Unionidae	Megalonaias	Megalonaias nervosa	Integration	1	Passed	72.3
GCA_016617855.1	JAECUM010007926.1	vr2	No	96537	63473	78639	15166	72.73	Orthopolintovirales	Metazoa	Mollusca	Bivalvia	Unionida	Unionidae	Megalonaias	Megalonaias nervosa	Integration	0.91	Passed	72.3
GCA_016617855.1	JAECUM010001936.1	vr2	No	116324	71263	86418	15155	77.27	Orthopolintovirales	Metazoa	Mollusca	Bivalvia	Unionida	Unionidae	Megalonaias	Megalonaias nervosa	Integration	0.86	Passed	72.3
GCA_016617855.1	JAECUM010004605.1	vr2	No	181183	95211	110343	15132	58.33	Orthopolintovirales	Metazoa	Mollusca	Bivalvia	Unionida	Unionidae	Megalonaias	Megalonaias nervosa	Integration	0.83	Failed	72.3
GCA_016617855.1	JAECUM010093939.1	vr2	No	84599	57293	72421	15128	52.63	Orthopolintovirales	Metazoa	Mollusca	Bivalvia	Unionida	Unionidae	Megalonaias	Megalonaias nervosa	Integration	0.95	Passed	72.3
GCA_016617855.1	JAECUM010093048.1	vr2	No	173239	33493	48618	15125	68.75	Orthopolintovirales	Metazoa	Mollusca	Bivalvia	Unionida	Unionidae	Megalonaias	Megalonaias nervosa	Integration	1	Passed	72.3
GCA_016617855.1	JAECUM010000164.1	vr2	No	284231	143472	158587	15115	60	Orthopolintovirales	Metazoa	Mollusca	Bivalvia	Unionida	Unionidae	Megalonaias	Megalonaias nervosa	Integration	1	Passed	72.3
GCA_016617855.1	JAECUM010002838.1	vr2	No	63590	40748	55860	15112	52.94	Orthopolintovirales	Metazoa	Mollusca	Bivalvia	Unionida	Unionidae	Megalonaias	Megalonaias nervosa	Integration	0.94	Passed	72.3
GCA_016617855.1	JAECUM010015450.1	vr2	No	109372	89396	104499	15103	64.71	Orthopolintovirales	Metazoa	Mollusca	Bivalvia	Unionida	Unionidae	Megalonaias	Megalonaias nervosa	Integration	0.94	Passed	72.3
GCA_016617855.1	JAECUM010024938.1	vr2	No	42145	18786	33886	15100	64.29	Orthopolintovirales	Metazoa	Mollusca	Bivalvia	Unionida	Unionidae	Megalonaias	Megalonaias nervosa	Integration	0.93	Passed	72.3
GCA_016617855.1	JAECUM010014594.1	vr2	No	57136	35923	51023	15100	64.29	Orthopolintovirales	Metazoa	Mollusca	Bivalvia	Unionida	Unionidae	Megalonaias	Megalonaias nervosa	Integration	1	Passed	72.3
GCA_016617855.1	JAECUM010034644.1	vr2	No	49433	33181	48267	15086	62.5	Orthopolintovirales	Metazoa	Mollusca	Bivalvia	Unionida	Unionidae	Megalonaias	Megalonaias nervosa	Integration	0.94	Passed	72.3
GCA_016617855.1	JAECUM010001012.1	vr2	No	159108	84404	99478	15074	84.62	Orthopolintovirales	Metazoa	Mollusca	Bivalvia	Unionida	Unionidae	Megalonaias	Megalonaias nervosa	Integration	0.92	Passed	72.3
GCA_016617855.1	JAECUM010013568.1	vr2	No	109311	40758	55828	15070	53.33	Orthopolintovirales	Metazoa	Mollusca	Bivalvia	Unionida	Unionidae	Megalonaias	Megalonaias nervosa	Integration	1	Passed	72.3
GCA_016617855.1	JAECUM010008601.1	vr2	No	135364	120297	135362	15065	76.92	Orthopolintovirales	Metazoa	Mollusca	Bivalvia	Unionida	Unionidae	Megalonaias	Megalonaias nervosa	Integration	0.92	Passed	72.3
GCA_016617855.1	JAECUM010013502.1	vr2	No	116886	49883	64946	15063	70.59	Orthopolintovirales	Metazoa	Mollusca	Bivalvia	Unionida	Unionidae	Megalonaias	Megalonaias nervosa	Integration	0.82	Passed	72.3
GCA_016617855.1	JAECUM010095977.1	vr2	No	56435	37018	52072	15054	66.67	Orthopolintovirales	Metazoa	Mollusca	Bivalvia	Unionida	Unionidae	Megalonaias	Megalonaias nervosa	Integration	0.83	Passed	72.3
GCA_016617855.1	JAECUM010033017.1	vr2	No	63928	29800	44850	15050	46.15	Orthopolintovirales	Metazoa	Mollusca	Bivalvia	Unionida	Unionidae	Megalonaias	Megalonaias nervosa	Integration	1	Passed	72.3
GCA_016617855.1	JAECUM010011109.1	vr2	No	61243	44163	59191	15028	57.14	Orthopolintovirales	Metazoa	Mollusca	Bivalvia	Unionida	Unionidae	Megalonaias	Megalonaias nervosa	Integration	1	Passed	72.3
GCA_016617855.1	JAECUM010042342.1	vr2	No	39419	24260	39270	15010	52.63	Orthopolintovirales	Metazoa	Mollusca	Bivalvia	Unionida	Unionidae	Megalonaias	Megalonaias nervosa	Integration	0.95	Passed	72.3
GCA_016617855.1	JAECUM010005008.1	vr2	No	141151	88582	103577	14995	75	Orthopolintovirales	Metazoa	Mollusca	Bivalvia	Unionida	Unionidae	Megalonaias	Megalonaias nervosa	Integration	0.92	Passed	72.3
GCA_016617855.1	JAECUM010093700.1	vr2	No	96539	32301	47262	14961	53.85	Orthopolintovirales	Metazoa	Mollusca	Bivalvia	Unionida	Unionidae	Megalonaias	Megalonaias nervosa	Integration	0.92	Passed	72.3
GCA_016617855.1	JAECUM010095433.1	vr2	No	51092	26901	41856	14955	61.11	Orthopolintovirales	Metazoa	Mollusca	Bivalvia	Unionida	Unionidae	Megalonaias	Megalonaias nervosa	Integration	0.83	Passed	72.3
GCA_016617855.1	JAECUM010002404.1	vr2	No	171709	154880	169830	14950	50	Orthopolintovirales	Metazoa	Mollusca	Bivalvia	Unionida	Unionidae	Megalonaias	Megalonaias nervosa	Integration	1	Passed	72.3
GCA_016617855.1	JAECUM010015099.1	vr2	No	94623	58536	73483	14947	57.89	Orthopolintovirales	Metazoa	Mollusca	Bivalvia	Unionida	Unionidae	Megalonaias	Megalonaias nervosa	Integration	0.84	Passed	72.3
GCA_016617855.1	JAECUM010013262.1	vr2	No	45390	29894	44837	14943	47.06	Orthopolintovirales	Metazoa	Mollusca	Bivalvia	Unionida	Unionidae	Megalonaias	Megalonaias nervosa	Integration	1	Passed	72.3
GCA_016617855.1	JAECUM010024991.1	vr2	No	73550	57235	72177	14942	64.71	Orthopolintovirales	Metazoa	Mollusca	Bivalvia	Unionida	Unionidae	Megalonaias	Megalonaias nervosa	Integration	0.82	Passed	72.3
GCA_016617855.1	JAECUM010001184.1	vr2	No	106222	78975	93909	14934	50	Orthopolintovirales	Metazoa	Mollusca	Bivalvia	Unionida	Unionidae	Megalonaias	Megalonaias nervosa	Integration	0.93	Passed	72.3
GCA_016617855.1	JAECUM010020779.1	vr2	No	100382	50705	65631	14926	41.67	Orthopolintovirales	Metazoa	Mollusca	Bivalvia	Unionida	Unionidae	Megalonaias	Megalonaias nervosa	Integration	0.92	Passed	72.3
GCA_016617855.1	JAECUM010006807.1	vr2	No	106498	91575	106498	14923	75	Orthopolintovirales	Metazoa	Mollusca	Bivalvia	Unionida	Unionidae	Megalonaias	Megalonaias nervosa	Integration	0.67	Failed	72.3
GCA_016617855.1	JAECUM010012428.1	vr2	No	65932	42627	57527	14900	66.67	Orthopolintovirales	Metazoa	Mollusca	Bivalvia	Unionida	Unionidae	Megalonaias	Megalonaias nervosa	Integration	0.83	Passed	72.3
GCA_016617855.1	JAECUM010006003.1	vr2	No	115592	91943	106842	14899	66.67	Orthopolintovirales	Metazoa	Mollusca	Bivalvia	Unionida	Unionidae	Megalonaias	Megalonaias nervosa	Integration	0.93	Passed	72.3
GCA_016617855.1	JAECUM010026420.1	vr2	No	52379	33850	48745	14895	69.23	Orthopolintovirales	Metazoa	Mollusca	Bivalvia	Unionida	Unionidae	Megalonaias	Megalonaias nervosa	Integration	0.85	Passed	72.3
GCA_016617855.1	JAECUM010031759.1	vr2	No	53801	32920	47809	14889	66.67	Orthopolintovirales	Metazoa	Mollusca	Bivalvia	Unionida	Unionidae	Megalonaias	Megalonaias nervosa	Integration	0.83	Passed	72.3
GCA_016617855.1	JAECUM010004596.1	vr2	No	149486	78550	93418	14868	62.5	Orthopolintovirales	Metazoa	Mollusca	Bivalvia	Unionida	Unionidae	Megalonaias	Megalonaias nervosa	Integration	0.94	Passed	72.3
GCA_016617855.1	JAECUM010028697.1	vr2	No	69415	54548	69415	14867	60	Orthopolintovirales	Metazoa	Mollusca	Bivalvia	Unionida	Unionidae	Megalonaias	Megalonaias nervosa	Integration	0.87	Passed	72.3
GCA_016617855.1	JAECUM010094071.1	vr2	No	144460	111092	125949	14857	61.11	Orthopolintovirales	Metazoa	Mollusca	Bivalvia	Unionida	Unionidae	Megalonaias	Megalonaias nervosa	Integration	0.94	Passed	72.3
GCA_016617855.1	JAECUM010015708.1	vr2	No	100217	84379	99217	14838	60	Orthopolintovirales	Metazoa	Mollusca	Bivalvia	Unionida	Unionidae	Megalonaias	Megalonaias nervosa	Integration	1	Passed	72.3
GCA_016617855.1	JAECUM010002986.1	vr2	No	45578	27983	42821	14838	69.23	Orthopolintovirales	Metazoa	Mollusca	Bivalvia	Unionida	Unionidae	Megalonaias	Megalonaias nervosa	Integration	0.77	Passed	72.3
GCA_016617855.1	JAECUM010000984.1	vr2	No	117749	29472	44310	14838	55.56	Orthopolintovirales	Metazoa	Mollusca	Bivalvia	Unionida	Unionidae	Megalonaias	Megalonaias nervosa	Integration	0.83	Passed	72.3
GCA_016617855.1	JAECUM010093115.1	vr2	No	105580	64385	79204	14819	56.25	Orthopolintovirales	Metazoa	Mollusca	Bivalvia	Unionida	Unionidae	Megalonaias	Megalonaias nervosa	Integration	1	Passed	72.3
GCA_016617855.1	JAECUM010003997.1	vr2	No	98030	48506	63323	14817	61.54	Orthopolintovirales	Metazoa	Mollusca	Bivalvia	Unionida	Unionidae	Megalonaias	Megalonaias nervosa	Integration	0.92	Passed	72.3
GCA_016617855.1	JAECUM010094268.1	vr2	No	171492	94882	109693	14811	64.71	Orthopolintovirales	Metazoa	Mollusca	Bivalvia	Unionida	Unionidae	Megalonaias	Megalonaias nervosa	Integration	0.82	Passed	72.3
GCA_016617855.1	JAECUM010009143.1	vr2	No	69294	51740	66548	14808	72.22	Orthopolintovirales	Metazoa	Mollusca	Bivalvia	Unionida	Unionidae	Megalonaias	Megalonaias nervosa	Integration	0.56	Passed	72.3
GCA_016617855.1	JAECUM010002169.1	vr2	No	110390	27533	42325	14792	57.14	Orthopolintovirales	Metazoa	Mollusca	Bivalvia	Unionida	Unionidae	Megalonaias	Megalonaias nervosa	Integration	0.86	Failed	72.3
GCA_016617855.1	JAECUM010020608.1	vr2	No	70543	42436	57227	14791	52.94	Orthopolintovirales	Metazoa	Mollusca	Bivalvia	Unionida	Unionidae	Megalonaias	Megalonaias nervosa	Integration	0.94	Passed	72.3
GCA_016617855.1	JAECUM010000850.1	vr2	No	270957	96030	110819	14789	40	Orthopolintovirales	Metazoa	Mollusca	Bivalvia	Unionida	Unionidae	Megalonaias	Megalonaias nervosa	Integration	0.93	Passed	72.3
GCA_016617855.1	JAECUM010029386.1	vr2	No	68968	52091	66874	14783	63.64	Orthopolintovirales	Metazoa	Mollusca	Bivalvia	Unionida	Unionidae	Megalonaias	Megalonaias nervosa	Integration	1	Passed	72.3
GCA_016617855.1	JAECUM010000334.1	vr2	No	171644	75665	90443	14778	64.29	Orthopolintovirales	Metazoa	Mollusca	Bivalvia	Unionida	Unionidae	Megalonaias	Megalonaias nervosa	Integration	1	Passed	72.3
GCA_016617855.1	JAECUM010020271.1	vr2	No	46415	31283	46058	14775	52.63	Orthopolintovirales	Metazoa	Mollusca	Bivalvia	Unionida	Unionidae	Megalonaias	Megalonaias nervosa	Integration	0.95	Passed	72.3
GCA_016617855.1	JAECUM010029056.1	vr2	No	54932	33859	48631	14772	56.25	Orthopolintovirales	Metazoa	Mollusca	Bivalvia	Unionida	Unionidae	Megalonaias	Megalonaias nervosa	Integration	0.94	Passed	72.3
GCA_016617855.1	JAECUM010008631.1	vr2	No	76486	17124	31886	14762	52.94	Orthopolintovirales	Metazoa	Mollusca	Bivalvia	Unionida	Unionidae	Megalonaias	Megalonaias nervosa	Integration	1	Passed	72.3
GCA_016617855.1	JAECUM010001903.1	vr2	No	108661	91259	106020	14761	68.42	Orthopolintovirales	Metazoa	Mollusca	Bivalvia	Unionida	Unionidae	Megalonaias	Megalonaias nervosa	Integration	0.74	Passed	72.3
GCA_016617855.1	JAECUM010006897.1	vr2	No	120721	86052	100791	14739	52.94	Orthopolintovirales	Metazoa	Mollusca	Bivalvia	Unionida	Unionidae	Megalonaias	Megalonaias nervosa	Integration	0.88	Passed	72.3
GCA_016617855.1	JAECUM010011312.1	vr2	No	64535	35532	50270	14738	64.71	Orthopolintovirales	Metazoa	Mollusca	Bivalvia	Unionida	Unionidae	Megalonaias	Megalonaias nervosa	Integration	0.82	Passed	72.3
GCA_016617855.1	JAECUM010001578.1	vr2	No	211098	65316	80041	14725	55.56	PLVs	Metazoa	Mollusca	Bivalvia	Unionida	Unionidae	Megalonaias	Megalonaias nervosa	Integration	0.74	Passed	72.3
GCA_016617855.1	JAECUM010090710.1	vr2	No	54028	38827	53551	14724	52.94	Orthopolintovirales	Metazoa	Mollusca	Bivalvia	Unionida	Unionidae	Megalonaias	Megalonaias nervosa	Integration	0.94	Passed	72.3
GCA_016617855.1	JAECUM010019220.1	vr2	No	39854	24704	39401	14697	72.73	Orthopolintovirales	Metazoa	Mollusca	Bivalvia	Unionida	Unionidae	Megalonaias	Megalonaias nervosa	Integration	0.73	Passed	72.3
GCA_016617855.1	JAECUM010019416.1	vr2	No	72097	29146	43840	14694	57.14	Orthopolintovirales	Metazoa	Mollusca	Bivalvia	Unionida	Unionidae	Megalonaias	Megalonaias nervosa	Integration	0.86	Passed	72.3
GCA_016617855.1	JAECUM010006459.1	vr2	No	148072	131206	145888	14682	85	Orthopolintovirales	Metazoa	Mollusca	Bivalvia	Unionida	Unionidae	Megalonaias	Megalonaias nervosa	Integration	0.75	Passed	72.3
GCA_016617855.1	JAECUM010009416.1	vr2	No	116243	61840	76492	14652	61.11	Orthopolintovirales	Metazoa	Mollusca	Bivalvia	Unionida	Unionidae	Megalonaias	Megalonaias nervosa	Integration	0.83	Passed	72.3
GCA_016617855.1	JAECUM010009826.1	vr2	No	68004	51395	66037	14642	62.5	Orthopolintovirales	Metazoa	Mollusca	Bivalvia	Unionida	Unionidae	Megalonaias	Megalonaias nervosa	Integration	0.94	Passed	72.3
GCA_016617855.1	JAECUM010007628.1	vr2	No	105434	24511	39149	14638	57.14	Orthopolintovirales	Metazoa	Mollusca	Bivalvia	Unionida	Unionidae	Megalonaias	Megalonaias nervosa	Integration	0.86	Passed	72.3
GCA_016617855.1	JAECUM010005036.1	vr2	No	78498	24645	39275	14630	56.52	Orthopolintovirales	Metazoa	Mollusca	Bivalvia	Unionida	Unionidae	Megalonaias	Megalonaias nervosa	Integration	0.74	Passed	72.3
GCA_016617855.1	JAECUM010003618.1	vr2	No	165540	138255	152864	14609	68.75	Orthopolintovirales	Metazoa	Mollusca	Bivalvia	Unionida	Unionidae	Megalonaias	Megalonaias nervosa	Integration	0.75	Passed	72.3
GCA_016617855.1	JAECUM010029429.1	vr2	No	95959	26741	41349	14608	52.94	Orthopolintovirales	Metazoa	Mollusca	Bivalvia	Unionida	Unionidae	Megalonaias	Megalonaias nervosa	Integration	0.82	Passed	72.3
GCA_016617855.1	JAECUM010000150.1	vr2	No	185628	166465	181069	14604	52.94	Orthopolintovirales	Metazoa	Mollusca	Bivalvia	Unionida	Unionidae	Megalonaias	Megalonaias nervosa	Integration	0.94	Passed	72.3
GCA_016617855.1	JAECUM010015822.1	vr2	No	51423	36662	51263	14601	73.33	Orthopolintovirales	Metazoa	Mollusca	Bivalvia	Unionida	Unionidae	Megalonaias	Megalonaias nervosa	Integration	0.8	Passed	72.3
GCA_016617855.1	JAECUM010093189.1	vr2	No	221732	34833	49416	14583	73.68	Orthopolintovirales	Metazoa	Mollusca	Bivalvia	Unionida	Unionidae	Megalonaias	Megalonaias nervosa	Integration	0.74	Passed	72.3
GCA_016617855.1	JAECUM010047056.1	vr2	No	45293	29478	44030	14552	71.43	Orthopolintovirales	Metazoa	Mollusca	Bivalvia	Unionida	Unionidae	Megalonaias	Megalonaias nervosa	Integration	0.71	Passed	72.3
GCA_016617855.1	JAECUM010007924.1	vr2	No	59645	40783	55333	14550	87.5	Orthopolintovirales	Metazoa	Mollusca	Bivalvia	Unionida	Unionidae	Megalonaias	Megalonaias nervosa	Viral contig	0.56	Passed	72.3
GCA_016617855.1	JAECUM010002712.1	vr2	No	193405	95210	109760	14550	46.15	Orthopolintovirales	Metazoa	Mollusca	Bivalvia	Unionida	Unionidae	Megalonaias	Megalonaias nervosa	Integration	0.92	Passed	72.3
GCA_016617855.1	JAECUM010000188.1	vr2	No	254952	115055	129577	14522	63.64	Orthopolintovirales	Metazoa	Mollusca	Bivalvia	Unionida	Unionidae	Megalonaias	Megalonaias nervosa	Integration	1	Passed	72.3
GCA_016617855.1	JAECUM010016915.1	vr2	No	91100	67135	81652	14517	54.55	Orthopolintovirales	Metazoa	Mollusca	Bivalvia	Unionida	Unionidae	Megalonaias	Megalonaias nervosa	Integration	1	Passed	72.3
GCA_016617855.1	JAECUM010004693.1	vr2	No	143806	52068	66584	14516	50	Orthopolintovirales	Metazoa	Mollusca	Bivalvia	Unionida	Unionidae	Megalonaias	Megalonaias nervosa	Integration	0.93	Passed	72.3
GCA_016617855.1	JAECUM010009671.1	vr2	No	74048	44502	59008	14506	73.33	Orthopolintovirales	Metazoa	Mollusca	Bivalvia	Unionida	Unionidae	Megalonaias	Megalonaias nervosa	Integration	0.87	Passed	72.3
GCA_016617855.1	JAECUM010018826.1	vr2	No	76982	54346	68843	14497	50	Orthopolintovirales	Metazoa	Mollusca	Bivalvia	Unionida	Unionidae	Megalonaias	Megalonaias nervosa	Integration	0.92	Passed	72.3
GCA_016617855.1	JAECUM010093263.1	vr2	No	97208	51243	65732	14489	80	Orthopolintovirales	Metazoa	Mollusca	Bivalvia	Unionida	Unionidae	Megalonaias	Megalonaias nervosa	Integration	0.8	Passed	72.3
GCA_016617855.1	JAECUM010012275.1	vr2	No	80465	45042	59528	14486	73.33	Orthopolintovirales	Metazoa	Mollusca	Bivalvia	Unionida	Unionidae	Megalonaias	Megalonaias nervosa	Integration	0.93	Passed	72.3
GCA_016617855.1	JAECUM010010887.1	vr2	No	51909	28451	42925	14474	61.9	Orthopolintovirales	Metazoa	Mollusca	Bivalvia	Unionida	Unionidae	Megalonaias	Megalonaias nervosa	Integration	0.81	Passed	72.3
GCA_016617855.1	JAECUM010015473.1	vr2	No	47203	30612	45084	14472	88.24	Orthopolintovirales	Metazoa	Mollusca	Bivalvia	Unionida	Unionidae	Megalonaias	Megalonaias nervosa	Integration	0.59	Passed	72.3
GCA_016617855.1	JAECUM010008747.1	vr2	No	72354	41197	55653	14456	63.64	Orthopolintovirales	Metazoa	Mollusca	Bivalvia	Unionida	Unionidae	Megalonaias	Megalonaias nervosa	Integration	0.91	Passed	72.3
GCA_016617855.1	JAECUM010017886.1	vr2	No	66768	52322	66766	14444	64.71	Orthopolintovirales	Metazoa	Mollusca	Bivalvia	Unionida	Unionidae	Megalonaias	Megalonaias nervosa	Integration	0.82	Passed	72.3
GCA_016617855.1	JAECUM010003832.1	vr2	No	125616	83289	97725	14436	63.16	Orthopolintovirales	Metazoa	Mollusca	Bivalvia	Unionida	Unionidae	Megalonaias	Megalonaias nervosa	Integration	0.84	Passed	72.3
GCA_016617855.1	JAECUM010002193.1	vr2	No	198454	68565	83000	14435	63.16	Orthopolintovirales	Metazoa	Mollusca	Bivalvia	Unionida	Unionidae	Megalonaias	Megalonaias nervosa	Integration	0.84	Passed	72.3
GCA_016617855.1	JAECUM010008735.1	vr2	No	129164	83122	97554	14432	60	Orthopolintovirales	Metazoa	Mollusca	Bivalvia	Unionida	Unionidae	Megalonaias	Megalonaias nervosa	Integration	1	Passed	72.3
GCA_016617855.1	JAECUM010008072.1	vr2	No	89020	29580	44007	14427	53.33	Orthopolintovirales	Metazoa	Mollusca	Bivalvia	Unionida	Unionidae	Megalonaias	Megalonaias nervosa	Integration	1	Passed	72.3
GCA_016617855.1	JAECUM010047572.1	vr2	No	94440	25283	39678	14395	64.29	Orthopolintovirales	Metazoa	Mollusca	Bivalvia	Unionida	Unionidae	Megalonaias	Megalonaias nervosa	Integration	0.86	Passed	72.3
GCA_016617855.1	JAECUM010093582.1	vr2	No	64687	47262	61642	14380	47.06	Orthopolintovirales	Metazoa	Mollusca	Bivalvia	Unionida	Unionidae	Megalonaias	Megalonaias nervosa	Integration	0.82	Passed	72.3
GCA_016617855.1	JAECUM010024031.1	vr2	No	48182	30966	45346	14380	57.14	Orthopolintovirales	Metazoa	Mollusca	Bivalvia	Unionida	Unionidae	Megalonaias	Megalonaias nervosa	Integration	1	Passed	72.3
GCA_016617855.1	JAECUM010000713.1	vr2	No	223273	186815	201169	14354	45.45	Orthopolintovirales	Metazoa	Mollusca	Bivalvia	Unionida	Unionidae	Megalonaias	Megalonaias nervosa	Integration	0.82	Failed	72.3
GCA_016617855.1	JAECUM010002576.1	vr2	No	144667	32792	47145	14353	71.43	Orthopolintovirales	Metazoa	Mollusca	Bivalvia	Unionida	Unionidae	Megalonaias	Megalonaias nervosa	Integration	0.93	Passed	72.3
GCA_016617855.1	JAECUM010022690.1	vr2	No	41748	23016	37359	14343	53.85	Orthopolintovirales	Metazoa	Mollusca	Bivalvia	Unionida	Unionidae	Megalonaias	Megalonaias nervosa	Integration	0.85	Passed	72.3
GCA_016617855.1	JAECUM010090790.1	vr2	No	103475	49314	63654	14340	52.94	Orthopolintovirales	Metazoa	Mollusca	Bivalvia	Unionida	Unionidae	Megalonaias	Megalonaias nervosa	Integration	0.88	Passed	72.3
GCA_016617855.1	JAECUM010012022.1	vr2	No	131717	117384	131717	14333	58.82	Orthopolintovirales	Metazoa	Mollusca	Bivalvia	Unionida	Unionidae	Megalonaias	Megalonaias nervosa	Integration	0.82	Passed	72.3
GCA_016617855.1	JAECUM010008764.1	vr2	No	117433	74182	88508	14326	50	Orthopolintovirales	Metazoa	Mollusca	Bivalvia	Unionida	Unionidae	Megalonaias	Megalonaias nervosa	Integration	1	Passed	72.3
GCA_016617855.1	JAECUM010007337.1	vr2	No	136351	41679	55984	14305	71.43	Orthopolintovirales	Metazoa	Mollusca	Bivalvia	Unionida	Unionidae	Megalonaias	Megalonaias nervosa	Integration	0.93	Passed	72.3
GCA_016617855.1	JAECUM010009058.1	vr2	No	52009	37538	51842	14304	54.55	Orthopolintovirales	Metazoa	Mollusca	Bivalvia	Unionida	Unionidae	Megalonaias	Megalonaias nervosa	Integration	0.73	Passed	72.3
GCA_016617855.1	JAECUM010023185.1	vr2	No	63847	45028	59331	14303	62.5	Orthopolintovirales	Metazoa	Mollusca	Bivalvia	Unionida	Unionidae	Megalonaias	Megalonaias nervosa	Integration	0.81	Passed	72.3
GCA_016617855.1	JAECUM010033942.1	vr2	No	53569	38227	52518	14291	76.92	Orthopolintovirales	Metazoa	Mollusca	Bivalvia	Unionida	Unionidae	Megalonaias	Megalonaias nervosa	Integration	0.85	Passed	72.3
GCA_016617855.1	JAECUM010006876.1	vr2	No	99748	63160	77442	14282	60	Orthopolintovirales	Metazoa	Mollusca	Bivalvia	Unionida	Unionidae	Megalonaias	Megalonaias nervosa	Integration	0.85	Passed	72.3
GCA_016617855.1	JAECUM010003209.1	vr2	No	183011	136292	150572	14280	76.92	Orthopolintovirales	Metazoa	Mollusca	Bivalvia	Unionida	Unionidae	Megalonaias	Megalonaias nervosa	Integration	1	Passed	72.3
GCA_016617855.1	JAECUM010093198.1	vr2	No	155704	39979	54258	14279	81.25	Orthopolintovirales	Metazoa	Mollusca	Bivalvia	Unionida	Unionidae	Megalonaias	Megalonaias nervosa	Integration	0.69	Passed	72.3
GCA_016617855.1	JAECUM010018001.1	vr2	No	116808	51709	65984	14275	73.33	Orthopolintovirales	Metazoa	Mollusca	Bivalvia	Unionida	Unionidae	Megalonaias	Megalonaias nervosa	Integration	0.87	Passed	72.3
GCA_016617855.1	JAECUM010004514.1	vr2	No	169792	83162	97424	14262	73.68	Orthopolintovirales	Metazoa	Mollusca	Bivalvia	Unionida	Unionidae	Megalonaias	Megalonaias nervosa	Integration	0.63	Passed	72.3
GCA_016617855.1	JAECUM010022081.1	vr2	No	83835	34951	49212	14261	56.25	Orthopolintovirales	Metazoa	Mollusca	Bivalvia	Unionida	Unionidae	Megalonaias	Megalonaias nervosa	Integration	0.94	Passed	72.3
GCA_016617855.1	JAECUM010004062.1	vr2	No	234713	150382	164640	14258	71.43	Orthopolintovirales	Metazoa	Mollusca	Bivalvia	Unionida	Unionidae	Megalonaias	Megalonaias nervosa	Integration	1	Passed	72.3
GCA_016617855.1	JAECUM010008685.1	vr2	No	110342	51327	65581	14254	50	Orthopolintovirales	Metazoa	Mollusca	Bivalvia	Unionida	Unionidae	Megalonaias	Megalonaias nervosa	Integration	0.88	Passed	72.3
GCA_016617855.1	JAECUM010001344.1	vr2	No	161330	61257	75496	14239	38.46	Orthopolintovirales	Metazoa	Mollusca	Bivalvia	Unionida	Unionidae	Megalonaias	Megalonaias nervosa	Integration	1	Passed	72.3
GCA_016617855.1	JAECUM010004462.1	vr2	No	113144	69038	83273	14235	68.75	Orthopolintovirales	Metazoa	Mollusca	Bivalvia	Unionida	Unionidae	Megalonaias	Megalonaias nervosa	Integration	0.81	Passed	72.3
GCA_016617855.1	JAECUM010003796.1	vr2	No	109977	38301	52532	14231	56.25	Orthopolintovirales	Metazoa	Mollusca	Bivalvia	Unionida	Unionidae	Megalonaias	Megalonaias nervosa	Integration	0.94	Passed	72.3
GCA_016617855.1	JAECUM010009573.1	vr2	No	69615	53774	68004	14230	64.71	Orthopolintovirales	Metazoa	Mollusca	Bivalvia	Unionida	Unionidae	Megalonaias	Megalonaias nervosa	Integration	0.94	Passed	72.3
GCA_016617855.1	JAECUM010000439.1	vr2	No	376263	48629	62852	14223	76.19	Orthopolintovirales	Metazoa	Mollusca	Bivalvia	Unionida	Unionidae	Megalonaias	Megalonaias nervosa	Integration	0.71	Passed	72.3
GCA_016617855.1	JAECUM010002998.1	vr2	No	157849	126153	140375	14222	66.67	Orthopolintovirales	Metazoa	Mollusca	Bivalvia	Unionida	Unionidae	Megalonaias	Megalonaias nervosa	Integration	0.92	Passed	72.3
GCA_016617855.1	JAECUM010005463.1	vr2	No	101156	80045	94255	14210	71.43	Orthopolintovirales	Metazoa	Mollusca	Bivalvia	Unionida	Unionidae	Megalonaias	Megalonaias nervosa	Integration	0.86	Passed	72.3
GCA_016617855.1	JAECUM010094704.1	vr2	No	232720	58043	72248	14205	73.33	Orthopolintovirales	Metazoa	Mollusca	Bivalvia	Unionida	Unionidae	Megalonaias	Megalonaias nervosa	Integration	0.8	Passed	72.3
GCA_016617855.1	JAECUM010033501.1	vr2	No	70501	38126	52326	14200	68.75	Orthopolintovirales	Metazoa	Mollusca	Bivalvia	Unionida	Unionidae	Megalonaias	Megalonaias nervosa	Integration	0.81	Passed	72.3
GCA_016617855.1	JAECUM010090556.1	vr2	No	60801	22988	37185	14197	64.29	Orthopolintovirales	Metazoa	Mollusca	Bivalvia	Unionida	Unionidae	Megalonaias	Megalonaias nervosa	Integration	0.93	Passed	72.3
GCA_016617855.1	JAECUM010015690.1	vr2	No	59837	43862	58058	14196	66.67	Orthopolintovirales	Metazoa	Mollusca	Bivalvia	Unionida	Unionidae	Megalonaias	Megalonaias nervosa	Integration	0.92	Passed	72.3
GCA_016617855.1	JAECUM010001053.1	vr2	No	67236	33212	47399	14187	66.67	Orthopolintovirales	Metazoa	Mollusca	Bivalvia	Unionida	Unionidae	Megalonaias	Megalonaias nervosa	Integration	0.89	Passed	72.3
GCA_016617855.1	JAECUM010092919.1	vr2	No	245508	111772	125955	14183	72.73	Orthopolintovirales	Metazoa	Mollusca	Bivalvia	Unionida	Unionidae	Megalonaias	Megalonaias nervosa	Integration	1	Passed	72.3
GCA_016617855.1	JAECUM010095520.1	vr2	No	144418	81473	95654	14181	71.43	Orthopolintovirales	Metazoa	Mollusca	Bivalvia	Unionida	Unionidae	Megalonaias	Megalonaias nervosa	Integration	0.71	Passed	72.3
GCA_016617855.1	JAECUM010008021.1	vr2	No	73221	59034	73215	14181	75	Orthopolintovirales	Metazoa	Mollusca	Bivalvia	Unionida	Unionidae	Megalonaias	Megalonaias nervosa	Integration	0.75	Passed	72.3
GCA_016617855.1	JAECUM010021316.1	vr2	No	64942	48503	62682	14179	60	Orthopolintovirales	Metazoa	Mollusca	Bivalvia	Unionida	Unionidae	Megalonaias	Megalonaias nervosa	Integration	0.8	Passed	72.3
GCA_016617855.1	JAECUM010006496.1	vr2	No	113449	87084	101263	14179	75	Orthopolintovirales	Metazoa	Mollusca	Bivalvia	Unionida	Unionidae	Megalonaias	Megalonaias nervosa	Integration	0.81	Passed	72.3
GCA_016617855.1	JAECUM010014527.1	vr2	No	87343	39762	53939	14177	62.5	Orthopolintovirales	Metazoa	Mollusca	Bivalvia	Unionida	Unionidae	Megalonaias	Megalonaias nervosa	Integration	0.94	Passed	72.3
GCA_016617855.1	JAECUM010010444.1	vr2	No	95610	76740	90910	14170	64.29	Orthopolintovirales	Metazoa	Mollusca	Bivalvia	Unionida	Unionidae	Megalonaias	Megalonaias nervosa	Integration	0.86	Passed	72.3
GCA_016617855.1	JAECUM010022215.1	vr2	No	65273	42537	56706	14169	35.71	Orthopolintovirales	Metazoa	Mollusca	Bivalvia	Unionida	Unionidae	Megalonaias	Megalonaias nervosa	Integration	0.93	Passed	72.3
GCA_016617855.1	JAECUM010025504.1	vr2	No	91595	73356	87521	14165	68.75	Orthopolintovirales	Metazoa	Mollusca	Bivalvia	Unionida	Unionidae	Megalonaias	Megalonaias nervosa	Integration	0.94	Passed	72.3
GCA_016617855.1	JAECUM010004741.1	vr2	No	147619	42150	56314	14164	46.67	Orthopolintovirales	Metazoa	Mollusca	Bivalvia	Unionida	Unionidae	Megalonaias	Megalonaias nervosa	Integration	0.87	Passed	72.3
GCA_016617855.1	JAECUM010014548.1	vr2	No	53390	34112	48267	14155	54.55	Orthopolintovirales	Metazoa	Mollusca	Bivalvia	Unionida	Unionidae	Megalonaias	Megalonaias nervosa	Integration	0.82	Passed	72.3
GCA_016617855.1	JAECUM010013054.1	vr2	No	98781	83377	97502	14125	60	Orthopolintovirales	Metazoa	Mollusca	Bivalvia	Unionida	Unionidae	Megalonaias	Megalonaias nervosa	Integration	1	Passed	72.3
GCA_016617855.1	JAECUM010095813.1	vr2	No	79973	45566	59687	14121	75	Orthopolintovirales	Metazoa	Mollusca	Bivalvia	Unionida	Unionidae	Megalonaias	Megalonaias nervosa	Integration	0.75	Passed	72.3
GCA_016617855.1	JAECUM010002107.1	vr2	No	66992	27632	41753	14121	57.14	Orthopolintovirales	Metazoa	Mollusca	Bivalvia	Unionida	Unionidae	Megalonaias	Megalonaias nervosa	Integration	0.93	Passed	72.3
GCA_016617855.1	JAECUM010027193.1	vr2	No	59817	45701	59815	14114	66.67	Orthopolintovirales	Metazoa	Mollusca	Bivalvia	Unionida	Unionidae	Megalonaias	Megalonaias nervosa	Integration	0.78	Passed	72.3
GCA_016617855.1	JAECUM010007617.1	vr2	No	210966	148487	162599	14112	64.71	Orthopolintovirales	Metazoa	Mollusca	Bivalvia	Unionida	Unionidae	Megalonaias	Megalonaias nervosa	Integration	0.94	Passed	72.3
GCA_016617855.1	JAECUM010005064.1	vr2	No	134768	59511	73619	14108	61.11	Orthopolintovirales	Metazoa	Mollusca	Bivalvia	Unionida	Unionidae	Megalonaias	Megalonaias nervosa	Integration	0.83	Passed	72.3
GCA_016617855.1	JAECUM010002872.1	vr2	No	115876	36366	50474	14108	60	Orthopolintovirales	Metazoa	Mollusca	Bivalvia	Unionida	Unionidae	Megalonaias	Megalonaias nervosa	Integration	0.93	Passed	72.3
GCA_016617855.1	JAECUM010004570.1	vr2	No	112581	83976	98080	14104	62.5	Orthopolintovirales	Metazoa	Mollusca	Bivalvia	Unionida	Unionidae	Megalonaias	Megalonaias nervosa	Integration	0.94	Passed	72.3
GCA_016617855.1	JAECUM010002894.1	vr2	No	159764	110570	124671	14101	64.71	Orthopolintovirales	Metazoa	Mollusca	Bivalvia	Unionida	Unionidae	Megalonaias	Megalonaias nervosa	Integration	0.71	Passed	72.3
GCA_016617855.1	JAECUM010017883.1	vr2	No	69554	41953	56052	14099	60	Orthopolintovirales	Metazoa	Mollusca	Bivalvia	Unionida	Unionidae	Megalonaias	Megalonaias nervosa	Integration	0.87	Passed	72.3
GCA_016617855.1	JAECUM010006258.1	vr2	No	119444	82125	96223	14098	64.71	Orthopolintovirales	Metazoa	Mollusca	Bivalvia	Unionida	Unionidae	Megalonaias	Megalonaias nervosa	Integration	0.88	Passed	72.3
GCA_016617855.1	JAECUM010000093.1	vr2	No	337204	181604	195693	14089	83.33	Orthopolintovirales	Metazoa	Mollusca	Bivalvia	Unionida	Unionidae	Megalonaias	Megalonaias nervosa	Integration	0.92	Passed	72.3
GCA_016617855.1	JAECUM010091525.1	vr2	No	65250	27784	41871	14087	56.25	Orthopolintovirales	Metazoa	Mollusca	Bivalvia	Unionida	Unionidae	Megalonaias	Megalonaias nervosa	Integration	0.94	Passed	72.3
GCA_016617855.1	JAECUM010001276.1	vr2	No	193932	31093	45175	14082	73.33	Orthopolintovirales	Metazoa	Mollusca	Bivalvia	Unionida	Unionidae	Megalonaias	Megalonaias nervosa	Integration	0.93	Passed	72.3
GCA_016617855.1	JAECUM010011869.1	vr2	No	87729	41195	55264	14069	69.23	Orthopolintovirales	Metazoa	Mollusca	Bivalvia	Unionida	Unionidae	Megalonaias	Megalonaias nervosa	Integration	0.85	Passed	72.3
GCA_016617855.1	JAECUM010000482.1	vr2	No	218080	88627	102691	14064	73.33	Orthopolintovirales	Metazoa	Mollusca	Bivalvia	Unionida	Unionidae	Megalonaias	Megalonaias nervosa	Integration	1	Passed	72.3
GCA_016617855.1	JAECUM010001874.1	vr2	No	151156	131848	145906	14058	66.67	Orthopolintovirales	Metazoa	Mollusca	Bivalvia	Unionida	Unionidae	Megalonaias	Megalonaias nervosa	Integration	0.89	Passed	72.3
GCA_016617855.1	JAECUM010008009.1	vr2	No	101262	81676	95727	14051	64.29	Orthopolintovirales	Metazoa	Mollusca	Bivalvia	Unionida	Unionidae	Megalonaias	Megalonaias nervosa	Integration	0.93	Passed	72.3
GCA_016617855.1	JAECUM010009769.1	vr2	No	67925	18226	32266	14040	68.42	Orthopolintovirales	Metazoa	Mollusca	Bivalvia	Unionida	Unionidae	Megalonaias	Megalonaias nervosa	Integration	0.74	Passed	72.3
GCA_016617855.1	JAECUM010091116.1	vr2	No	52716	34833	48871	14038	52.63	PLVs	Metazoa	Mollusca	Bivalvia	Unionida	Unionidae	Megalonaias	Megalonaias nervosa	Integration	0.89	Failed	72.3
GCA_016617855.1	JAECUM010044572.1	vr2	No	50528	30207	44233	14026	66.67	Orthopolintovirales	Metazoa	Mollusca	Bivalvia	Unionida	Unionidae	Megalonaias	Megalonaias nervosa	Integration	0.76	Passed	72.3
GCA_016617855.1	JAECUM010000265.1	vr2	No	310946	291492	305515	14023	78.57	Orthopolintovirales	Metazoa	Mollusca	Bivalvia	Unionida	Unionidae	Megalonaias	Megalonaias nervosa	Integration	0.79	Passed	72.3
GCA_016617855.1	JAECUM010005474.1	vr2	No	149272	109722	123734	14012	62.5	Orthopolintovirales	Metazoa	Mollusca	Bivalvia	Unionida	Unionidae	Megalonaias	Megalonaias nervosa	Integration	0.94	Passed	72.3
GCA_016617855.1	JAECUM010017310.1	vr2	No	45759	22299	36282	13983	66.67	Orthopolintovirales	Metazoa	Mollusca	Bivalvia	Unionida	Unionidae	Megalonaias	Megalonaias nervosa	Integration	0.87	Passed	72.3
GCA_016617855.1	JAECUM010012974.1	vr2	No	45953	28044	42020	13976	85.71	Orthopolintovirales	Metazoa	Mollusca	Bivalvia	Unionida	Unionidae	Megalonaias	Megalonaias nervosa	Integration	0.64	Passed	72.3
GCA_016617855.1	JAECUM010019345.1	vr2	No	71794	21039	35005	13966	53.33	Orthopolintovirales	Metazoa	Mollusca	Bivalvia	Unionida	Unionidae	Megalonaias	Megalonaias nervosa	Integration	0.93	Passed	72.3
GCA_016617855.1	JAECUM010014608.1	vr2	No	107382	62247	76212	13965	75	Orthopolintovirales	Metazoa	Mollusca	Bivalvia	Unionida	Unionidae	Megalonaias	Megalonaias nervosa	Integration	0.58	Passed	72.3
GCA_016617855.1	JAECUM010014916.1	vr2	No	104373	63652	77616	13964	66.67	Orthopolintovirales	Metazoa	Mollusca	Bivalvia	Unionida	Unionidae	Megalonaias	Megalonaias nervosa	Integration	1	Passed	72.3
GCA_016617855.1	JAECUM010004825.1	vr2	No	119818	97577	111526	13949	57.14	Orthopolintovirales	Metazoa	Mollusca	Bivalvia	Unionida	Unionidae	Megalonaias	Megalonaias nervosa	Integration	0.86	Passed	72.3
GCA_016617855.1	JAECUM010001394.1	vr2	No	70748	41323	55272	13949	83.33	Orthopolintovirales	Metazoa	Mollusca	Bivalvia	Unionida	Unionidae	Megalonaias	Megalonaias nervosa	Integration	0.83	Passed	72.3
GCA_016617855.1	JAECUM010006196.1	vr2	No	131038	67961	81906	13945	70.59	Orthopolintovirales	Metazoa	Mollusca	Bivalvia	Unionida	Unionidae	Megalonaias	Megalonaias nervosa	Integration	0.82	Passed	72.3
GCA_016617855.1	JAECUM010094099.1	vr2	No	88306	67939	81882	13943	61.54	Orthopolintovirales	Metazoa	Mollusca	Bivalvia	Unionida	Unionidae	Megalonaias	Megalonaias nervosa	Integration	0.92	Passed	72.3
GCA_016617855.1	JAECUM010000007.1	vr2	No	497653	483096	497031	13935	75	Orthopolintovirales	Metazoa	Mollusca	Bivalvia	Unionida	Unionidae	Megalonaias	Megalonaias nervosa	Integration	0.75	Passed	72.3
GCA_016617855.1	JAECUM010012329.1	vr2	No	77358	62251	76185	13934	64.29	Orthopolintovirales	Metazoa	Mollusca	Bivalvia	Unionida	Unionidae	Megalonaias	Megalonaias nervosa	Integration	0.93	Passed	72.3
GCA_016617855.1	JAECUM010010864.1	vr2	No	61750	39192	53125	13933	81.25	Orthopolintovirales	Metazoa	Mollusca	Bivalvia	Unionida	Unionidae	Megalonaias	Megalonaias nervosa	Integration	0.75	Passed	72.3
GCA_016617855.1	JAECUM010014286.1	vr2	No	58179	35408	49333	13925	62.5	Orthopolintovirales	Metazoa	Mollusca	Bivalvia	Unionida	Unionidae	Megalonaias	Megalonaias nervosa	Integration	0.94	Passed	72.3
GCA_016617855.1	JAECUM010023876.1	vr2	No	66760	43179	57098	13919	35.29	Orthopolintovirales	Metazoa	Mollusca	Bivalvia	Unionida	Unionidae	Megalonaias	Megalonaias nervosa	Integration	1	Passed	72.3
GCA_016617855.1	JAECUM010007320.1	vr2	No	173573	60084	73996	13912	73.33	Orthopolintovirales	Metazoa	Mollusca	Bivalvia	Unionida	Unionidae	Megalonaias	Megalonaias nervosa	Integration	0.87	Passed	72.3
GCA_016617855.1	JAECUM010043942.1	vr2	No	64073	45530	59440	13910	88.89	Orthopolintovirales	Metazoa	Mollusca	Bivalvia	Unionida	Unionidae	Megalonaias	Megalonaias nervosa	Viral contig	0.5	Passed	72.3
GCA_016617855.1	JAECUM010094168.1	vr2	No	40201	19051	32959	13908	75	Orthopolintovirales	Metazoa	Mollusca	Bivalvia	Unionida	Unionidae	Megalonaias	Megalonaias nervosa	Integration	0.88	Passed	72.3
GCA_016617855.1	JAECUM010033632.1	vr2	No	70394	42745	56650	13905	68.42	Orthopolintovirales	Metazoa	Mollusca	Bivalvia	Unionida	Unionidae	Megalonaias	Megalonaias nervosa	Integration	0.84	Passed	72.3
GCA_016617855.1	JAECUM010004233.1	vr2	No	96242	79398	93302	13904	66.67	Orthopolintovirales	Metazoa	Mollusca	Bivalvia	Unionida	Unionidae	Megalonaias	Megalonaias nervosa	Integration	0.78	Passed	72.3
GCA_016617855.1	JAECUM010012146.1	vr2	No	84088	65039	78934	13895	66.67	Orthopolintovirales	Metazoa	Mollusca	Bivalvia	Unionida	Unionidae	Megalonaias	Megalonaias nervosa	Integration	0.87	Passed	72.3
GCA_016617855.1	JAECUM010001963.1	vr2	No	155617	111431	125325	13894	76.19	Orthopolintovirales	Metazoa	Mollusca	Bivalvia	Unionida	Unionidae	Megalonaias	Megalonaias nervosa	Integration	0.67	Passed	72.3
GCA_016617855.1	JAECUM010092914.1	vr2	No	105686	80769	94641	13872	62.5	Orthopolintovirales	Metazoa	Mollusca	Bivalvia	Unionida	Unionidae	Megalonaias	Megalonaias nervosa	Integration	0.88	Passed	72.3
GCA_016617855.1	JAECUM010093028.1	vr2	No	211742	154928	168795	13867	53.85	Orthopolintovirales	Metazoa	Mollusca	Bivalvia	Unionida	Unionidae	Megalonaias	Megalonaias nervosa	Integration	0.92	Passed	72.3
GCA_016617855.1	JAECUM010049965.1	vr2	No	36372	21588	35452	13864	78.57	Orthopolintovirales	Metazoa	Mollusca	Bivalvia	Unionida	Unionidae	Megalonaias	Megalonaias nervosa	Integration	0.79	Passed	72.3
GCA_016617855.1	JAECUM010010781.1	vr2	No	63719	35778	49630	13852	66.67	Orthopolintovirales	Metazoa	Mollusca	Bivalvia	Unionida	Unionidae	Megalonaias	Megalonaias nervosa	Integration	0.87	Passed	72.3
GCA_016617855.1	JAECUM010000469.1	vr2	No	364862	29876	43728	13852	66.67	Orthopolintovirales	Metazoa	Mollusca	Bivalvia	Unionida	Unionidae	Megalonaias	Megalonaias nervosa	Integration	0.76	Passed	72.3
GCA_016617855.1	JAECUM010024604.1	vr2	No	37045	19247	33098	13851	73.68	Orthopolintovirales	Metazoa	Mollusca	Bivalvia	Unionida	Unionidae	Megalonaias	Megalonaias nervosa	Integration	0.74	Passed	72.3
GCA_016617855.1	JAECUM010000096.1	vr2	No	280909	249391	263239	13848	50	Orthopolintovirales	Metazoa	Mollusca	Bivalvia	Unionida	Unionidae	Megalonaias	Megalonaias nervosa	Integration	0.94	Passed	72.3
GCA_016617855.1	JAECUM010020208.1	vr2	No	91904	45313	59152	13839	77.78	Orthopolintovirales	Metazoa	Mollusca	Bivalvia	Unionida	Unionidae	Megalonaias	Megalonaias nervosa	Integration	0.72	Passed	72.3
GCA_016617855.1	JAECUM010049975.1	vr2	No	36534	15045	28880	13835	57.14	Orthopolintovirales	Metazoa	Mollusca	Bivalvia	Unionida	Unionidae	Megalonaias	Megalonaias nervosa	Integration	0.93	Passed	72.3
GCA_016617855.1	JAECUM010000348.1	vr2	No	92880	63419	77254	13835	64.71	Orthopolintovirales	Metazoa	Mollusca	Bivalvia	Unionida	Unionidae	Megalonaias	Megalonaias nervosa	Integration	0.82	Passed	72.3
GCA_016617855.1	JAECUM010003556.1	vr2	No	141326	101825	115643	13818	71.43	Orthopolintovirales	Metazoa	Mollusca	Bivalvia	Unionida	Unionidae	Megalonaias	Megalonaias nervosa	Integration	0.86	Passed	72.3
GCA_016617855.1	JAECUM010015150.1	vr2	No	86796	40110	53925	13815	61.54	Orthopolintovirales	Metazoa	Mollusca	Bivalvia	Unionida	Unionidae	Megalonaias	Megalonaias nervosa	Integration	0.85	Passed	72.3
GCA_016617855.1	JAECUM010093038.1	vr2	No	161716	123188	137002	13814	35.71	Orthopolintovirales	Metazoa	Mollusca	Bivalvia	Unionida	Unionidae	Megalonaias	Megalonaias nervosa	Integration	1	Passed	72.3
GCA_016617855.1	JAECUM010017824.1	vr2	No	73562	56899	70712	13813	62.86	PLVs	Metazoa	Mollusca	Bivalvia	Unionida	Unionidae	Megalonaias	Megalonaias nervosa	Integration	0.69	Passed	72.3
GCA_016617855.1	JAECUM010020530.1	vr2	No	39185	25319	39129	13810	80	Orthopolintovirales	Metazoa	Mollusca	Bivalvia	Unionida	Unionidae	Megalonaias	Megalonaias nervosa	Viral contig	0.73	Passed	72.3
GCA_016617855.1	JAECUM010002341.1	vr2	No	196182	171985	185783	13798	69.23	Orthopolintovirales	Metazoa	Mollusca	Bivalvia	Unionida	Unionidae	Megalonaias	Megalonaias nervosa	Integration	1	Passed	72.3
GCA_016617855.1	JAECUM010003749.1	vr2	No	71436	35419	49207	13788	58.82	Orthopolintovirales	Metazoa	Mollusca	Bivalvia	Unionida	Unionidae	Megalonaias	Megalonaias nervosa	Integration	0.88	Passed	72.3
GCA_016617855.1	JAECUM010001635.1	vr2	No	192997	168100	181876	13776	40	Orthopolintovirales	Metazoa	Mollusca	Bivalvia	Unionida	Unionidae	Megalonaias	Megalonaias nervosa	Integration	0.87	Passed	72.3
GCA_016617855.1	JAECUM010095503.1	vr2	No	78361	62231	76005	13774	46.67	Orthopolintovirales	Metazoa	Mollusca	Bivalvia	Unionida	Unionidae	Megalonaias	Megalonaias nervosa	Integration	0.93	Passed	72.3
GCA_016617855.1	JAECUM010001887.1	vr2	No	306755	121546	135318	13772	68.75	Orthopolintovirales	Metazoa	Mollusca	Bivalvia	Unionida	Unionidae	Megalonaias	Megalonaias nervosa	Integration	0.88	Passed	72.3
GCA_016617855.1	JAECUM010092966.1	vr2	No	275419	140743	154505	13762	55.56	Orthopolintovirales	Metazoa	Mollusca	Bivalvia	Unionida	Unionidae	Megalonaias	Megalonaias nervosa	Integration	1	Passed	72.3
GCA_016617855.1	JAECUM010000080.1	vr2	No	341428	216905	230656	13751	85.71	Orthopolintovirales	Metazoa	Mollusca	Bivalvia	Unionida	Unionidae	Megalonaias	Megalonaias nervosa	Integration	0.64	Passed	72.3
GCA_016617855.1	JAECUM010010292.1	vr2	No	103521	22717	36466	13749	70.59	Orthopolintovirales	Metazoa	Mollusca	Bivalvia	Unionida	Unionidae	Megalonaias	Megalonaias nervosa	Integration	0.76	Passed	72.3
GCA_016617855.1	JAECUM010092890.1	vr2	No	288324	185000	198746	13746	53.33	Orthopolintovirales	Metazoa	Mollusca	Bivalvia	Unionida	Unionidae	Megalonaias	Megalonaias nervosa	Integration	1	Passed	72.3
GCA_016617855.1	JAECUM010093239.1	vr2	No	84541	63659	77400	13741	57.14	Orthopolintovirales	Metazoa	Mollusca	Bivalvia	Unionida	Unionidae	Megalonaias	Megalonaias nervosa	Integration	0.93	Passed	72.3
GCA_016617855.1	JAECUM010006774.1	vr2	No	86532	54925	68665	13740	75	Orthopolintovirales	Metazoa	Mollusca	Bivalvia	Unionida	Unionidae	Megalonaias	Megalonaias nervosa	Integration	0.7	Passed	72.3
GCA_016617855.1	JAECUM010043049.1	vr2	No	35741	21558	35294	13736	75	Orthopolintovirales	Metazoa	Mollusca	Bivalvia	Unionida	Unionidae	Megalonaias	Megalonaias nervosa	Integration	0.69	Passed	72.3
GCA_016617855.1	JAECUM010005744.1	vr2	No	106346	89091	102824	13733	50	Orthopolintovirales	Metazoa	Mollusca	Bivalvia	Unionida	Unionidae	Megalonaias	Megalonaias nervosa	Integration	0.94	Passed	72.3
GCA_016617855.1	JAECUM010009811.1	vr2	No	127943	103538	117270	13732	50	Orthopolintovirales	Metazoa	Mollusca	Bivalvia	Unionida	Unionidae	Megalonaias	Megalonaias nervosa	Integration	0.94	Passed	72.3
GCA_016617855.1	JAECUM010007198.1	vr2	No	99113	85387	99112	13725	53.33	Orthopolintovirales	Metazoa	Mollusca	Bivalvia	Unionida	Unionidae	Megalonaias	Megalonaias nervosa	Integration	0.87	Passed	72.3
GCA_016617855.1	JAECUM010019398.1	vr2	No	47376	24327	38050	13723	73.68	Orthopolintovirales	Metazoa	Mollusca	Bivalvia	Unionida	Unionidae	Megalonaias	Megalonaias nervosa	Integration	0.68	Passed	72.3
GCA_016617855.1	JAECUM010014982.1	vr2	No	97625	52851	66573	13722	56.25	Orthopolintovirales	Metazoa	Mollusca	Bivalvia	Unionida	Unionidae	Megalonaias	Megalonaias nervosa	Integration	0.94	Passed	72.3
GCA_016617855.1	JAECUM010000700.1	vr2	No	181469	145112	158824	13712	71.43	Orthopolintovirales	Metazoa	Mollusca	Bivalvia	Unionida	Unionidae	Megalonaias	Megalonaias nervosa	Integration	0.93	Passed	72.3
GCA_016617855.1	JAECUM010000039.1	vr2	No	373315	254231	267942	13711	64.71	Orthopolintovirales	Metazoa	Mollusca	Bivalvia	Unionida	Unionidae	Megalonaias	Megalonaias nervosa	Integration	0.82	Passed	72.3
GCA_016617855.1	JAECUM010009199.1	vr2	No	58055	35444	49154	13710	80	Orthopolintovirales	Metazoa	Mollusca	Bivalvia	Unionida	Unionidae	Megalonaias	Megalonaias nervosa	Integration	0.65	Passed	72.3
GCA_016617855.1	JAECUM010007913.1	vr2	No	93642	75796	89504	13708	75	Orthopolintovirales	Metazoa	Mollusca	Bivalvia	Unionida	Unionidae	Megalonaias	Megalonaias nervosa	Integration	0.69	Passed	72.3
GCA_016617855.1	JAECUM010014752.1	vr2	No	71238	57383	71088	13705	53.33	Orthopolintovirales	Metazoa	Mollusca	Bivalvia	Unionida	Unionidae	Megalonaias	Megalonaias nervosa	Integration	0.93	Passed	72.3
GCA_016617855.1	JAECUM010010637.1	vr2	No	78749	56400	70105	13705	50	Orthopolintovirales	Metazoa	Mollusca	Bivalvia	Unionida	Unionidae	Megalonaias	Megalonaias nervosa	Integration	0.85	Passed	72.3
GCA_016617855.1	JAECUM010095491.1	vr2	No	129953	106904	120604	13700	70	Orthopolintovirales	Metazoa	Mollusca	Bivalvia	Unionida	Unionidae	Megalonaias	Megalonaias nervosa	Integration	0.7	Passed	72.3
GCA_016617855.1	JAECUM010006159.1	vr2	No	133285	119171	132865	13694	50	Orthopolintovirales	Metazoa	Mollusca	Bivalvia	Unionida	Unionidae	Megalonaias	Megalonaias nervosa	Integration	1	Passed	72.3
GCA_016617855.1	JAECUM010090756.1	vr2	No	113792	44309	58001	13692	63.64	Orthopolintovirales	Metazoa	Mollusca	Bivalvia	Unionida	Unionidae	Megalonaias	Megalonaias nervosa	Integration	0.91	Passed	72.3
GCA_016617855.1	JAECUM010002693.1	vr2	No	127815	113050	126739	13689	40	Orthopolintovirales	Metazoa	Mollusca	Bivalvia	Unionida	Unionidae	Megalonaias	Megalonaias nervosa	Integration	0.9	Passed	72.3
GCA_016617855.1	JAECUM010010059.1	vr2	No	59830	41628	55316	13688	87.5	Orthopolintovirales	Metazoa	Mollusca	Bivalvia	Unionida	Unionidae	Megalonaias	Megalonaias nervosa	Integration	0.62	Passed	72.3
GCA_016617855.1	JAECUM010092934.1	vr2	No	250796	111262	124946	13684	70.59	Orthopolintovirales	Metazoa	Mollusca	Bivalvia	Unionida	Unionidae	Megalonaias	Megalonaias nervosa	Integration	0.65	Passed	72.3
GCA_016617855.1	JAECUM010000586.1	vr2	No	224504	175452	189132	13680	75	Orthopolintovirales	Metazoa	Mollusca	Bivalvia	Unionida	Unionidae	Megalonaias	Megalonaias nervosa	Integration	0.75	Passed	72.3
GCA_016617855.1	JAECUM010002288.1	vr2	No	142521	101597	115276	13679	72.22	Orthopolintovirales	Metazoa	Mollusca	Bivalvia	Unionida	Unionidae	Megalonaias	Megalonaias nervosa	Integration	0.72	Passed	72.3
GCA_016617855.1	JAECUM010009153.1	vr2	No	86528	35626	49304	13678	50	Orthopolintovirales	Metazoa	Mollusca	Bivalvia	Unionida	Unionidae	Megalonaias	Megalonaias nervosa	Integration	0.88	Passed	72.3
GCA_016617855.1	JAECUM010000821.1	vr2	No	100081	46415	60092	13677	52.94	Orthopolintovirales	Metazoa	Mollusca	Bivalvia	Unionida	Unionidae	Megalonaias	Megalonaias nervosa	Integration	0.94	Passed	72.3
GCA_016617855.1	JAECUM010095616.1	vr2	No	171250	77125	90797	13672	58.33	Orthopolintovirales	Metazoa	Mollusca	Bivalvia	Unionida	Unionidae	Megalonaias	Megalonaias nervosa	Integration	0.92	Passed	72.3
GCA_016617855.1	JAECUM010000273.1	vr2	No	297437	43563	57215	13652	64.71	Orthopolintovirales	Metazoa	Mollusca	Bivalvia	Unionida	Unionidae	Megalonaias	Megalonaias nervosa	Integration	0.82	Passed	72.3
GCA_016617855.1	JAECUM010019155.1	vr2	No	78689	60284	73934	13650	72.22	Orthopolintovirales	Metazoa	Mollusca	Bivalvia	Unionida	Unionidae	Megalonaias	Megalonaias nervosa	Integration	0.67	Passed	72.3
GCA_016617855.1	JAECUM010023319.1	vr2	No	50487	30827	44469	13642	72.22	Orthopolintovirales	Metazoa	Mollusca	Bivalvia	Unionida	Unionidae	Megalonaias	Megalonaias nervosa	Integration	0.83	Passed	72.3
GCA_016617855.1	JAECUM010020996.1	vr2	No	49372	31829	45465	13636	64.29	Orthopolintovirales	Metazoa	Mollusca	Bivalvia	Unionida	Unionidae	Megalonaias	Megalonaias nervosa	Integration	0.79	Passed	72.3
GCA_016617855.1	JAECUM010024341.1	vr2	No	52514	32554	46188	13634	75	Orthopolintovirales	Metazoa	Mollusca	Bivalvia	Unionida	Unionidae	Megalonaias	Megalonaias nervosa	Integration	0.81	Passed	72.3
GCA_016617855.1	JAECUM010000997.1	vr2	No	227034	36307	49939	13632	54.55	Orthopolintovirales	Metazoa	Mollusca	Bivalvia	Unionida	Unionidae	Megalonaias	Megalonaias nervosa	Integration	0.91	Passed	72.3
GCA_016617855.1	JAECUM010008547.1	vr2	No	108367	46758	60388	13630	80.95	Orthopolintovirales	Metazoa	Mollusca	Bivalvia	Unionida	Unionidae	Megalonaias	Megalonaias nervosa	Integration	0.62	Passed	72.3
GCA_016617855.1	JAECUM010042465.1	vr2	No	52477	30104	43733	13629	76.47	Orthopolintovirales	Metazoa	Mollusca	Bivalvia	Unionida	Unionidae	Megalonaias	Megalonaias nervosa	Integration	0.76	Passed	72.3
GCA_016617855.1	JAECUM010006540.1	vr2	No	119970	50330	63953	13623	76.19	Orthopolintovirales	Metazoa	Mollusca	Bivalvia	Unionida	Unionidae	Megalonaias	Megalonaias nervosa	Integration	0.67	Passed	72.3
GCA_016617855.1	JAECUM010090702.1	vr2	No	213106	56147	69743	13596	56.25	Orthopolintovirales	Metazoa	Mollusca	Bivalvia	Unionida	Unionidae	Megalonaias	Megalonaias nervosa	Integration	0.94	Passed	72.3
GCA_016617855.1	JAECUM010001589.1	vr2	No	119016	89569	103163	13594	58.82	Orthopolintovirales	Metazoa	Mollusca	Bivalvia	Unionida	Unionidae	Megalonaias	Megalonaias nervosa	Integration	0.82	Passed	72.3
GCA_016617855.1	JAECUM010000980.1	vr2	No	136774	75584	89174	13590	40	Orthopolintovirales	Metazoa	Mollusca	Bivalvia	Unionida	Unionidae	Megalonaias	Megalonaias nervosa	Integration	0.85	Passed	72.3
GCA_016617855.1	JAECUM010010928.1	vr2	No	119136	31224	44813	13589	92.31	Orthopolintovirales	Metazoa	Mollusca	Bivalvia	Unionida	Unionidae	Megalonaias	Megalonaias nervosa	Integration	0.92	Passed	72.3
GCA_016617855.1	JAECUM010007151.1	vr2	No	122540	83353	96936	13583	47.06	Orthopolintovirales	Metazoa	Mollusca	Bivalvia	Unionida	Unionidae	Megalonaias	Megalonaias nervosa	Integration	0.88	Passed	72.3
GCA_016617855.1	JAECUM010029472.1	vr2	No	78687	44479	58054	13575	64.29	Orthopolintovirales	Metazoa	Mollusca	Bivalvia	Unionida	Unionidae	Megalonaias	Megalonaias nervosa	Integration	0.71	Passed	72.3
GCA_016617855.1	JAECUM010093441.1	vr2	No	77519	60456	74030	13574	77.78	Orthopolintovirales	Metazoa	Mollusca	Bivalvia	Unionida	Unionidae	Megalonaias	Megalonaias nervosa	Integration	0.67	Passed	72.3
GCA_016617855.1	JAECUM010092980.1	vr2	No	267290	189736	203303	13567	54.55	Orthopolintovirales	Metazoa	Mollusca	Bivalvia	Unionida	Unionidae	Megalonaias	Megalonaias nervosa	Integration	1	Passed	72.3
GCA_016617855.1	JAECUM010008734.1	vr2	No	113301	41659	55224	13565	75	Orthopolintovirales	Metazoa	Mollusca	Bivalvia	Unionida	Unionidae	Megalonaias	Megalonaias nervosa	Integration	0.75	Passed	72.3
GCA_016617855.1	JAECUM010015173.1	vr2	No	92311	59948	73509	13561	64.71	Orthopolintovirales	Metazoa	Mollusca	Bivalvia	Unionida	Unionidae	Megalonaias	Megalonaias nervosa	Integration	0.82	Passed	72.3
GCA_016617855.1	JAECUM010032224.1	vr2	No	57672	43982	57525	13543	66.67	Orthopolintovirales	Metazoa	Mollusca	Bivalvia	Unionida	Unionidae	Megalonaias	Megalonaias nervosa	Integration	0.89	Passed	72.3
GCA_016617855.1	JAECUM010003844.1	vr2	No	95259	30160	43703	13543	66.67	Orthopolintovirales	Metazoa	Mollusca	Bivalvia	Unionida	Unionidae	Megalonaias	Megalonaias nervosa	Integration	1	Passed	72.3
GCA_016617855.1	JAECUM010003528.1	vr2	No	106782	85786	99328	13542	66.67	Orthopolintovirales	Metazoa	Mollusca	Bivalvia	Unionida	Unionidae	Megalonaias	Megalonaias nervosa	Integration	1	Passed	72.3
GCA_016617855.1	JAECUM010014448.1	vr2	No	111068	84737	98277	13540	66.67	Orthopolintovirales	Metazoa	Mollusca	Bivalvia	Unionida	Unionidae	Megalonaias	Megalonaias nervosa	Integration	0.93	Passed	72.3
GCA_016617855.1	JAECUM010011912.1	vr2	No	70319	35360	48895	13535	60	Orthopolintovirales	Metazoa	Mollusca	Bivalvia	Unionida	Unionidae	Megalonaias	Megalonaias nervosa	Integration	0.93	Passed	72.3
GCA_016617855.1	JAECUM010001376.1	vr2	No	272204	193896	207431	13535	53.33	Orthopolintovirales	Metazoa	Mollusca	Bivalvia	Unionida	Unionidae	Megalonaias	Megalonaias nervosa	Integration	1	Passed	72.3
GCA_016617855.1	JAECUM010007651.1	vr2	No	46861	33340	46861	13521	64.71	Orthopolintovirales	Metazoa	Mollusca	Bivalvia	Unionida	Unionidae	Megalonaias	Megalonaias nervosa	Integration	0.88	Passed	72.3
GCA_016617855.1	JAECUM010002149.1	vr2	No	120998	88566	102087	13521	61.54	Orthopolintovirales	Metazoa	Mollusca	Bivalvia	Unionida	Unionidae	Megalonaias	Megalonaias nervosa	Integration	1	Passed	72.3
GCA_016617855.1	JAECUM010093300.1	vr2	No	105672	41892	55410	13518	70.59	Orthopolintovirales	Metazoa	Mollusca	Bivalvia	Unionida	Unionidae	Megalonaias	Megalonaias nervosa	Integration	0.76	Passed	72.3
GCA_016617855.1	JAECUM010000247.1	vr2	No	304623	85407	98925	13518	62.5	Orthopolintovirales	Metazoa	Mollusca	Bivalvia	Unionida	Unionidae	Megalonaias	Megalonaias nervosa	Integration	0.88	Passed	72.3
GCA_016617855.1	JAECUM010005394.1	vr2	No	104745	78959	92464	13505	78.57	Orthopolintovirales	Metazoa	Mollusca	Bivalvia	Unionida	Unionidae	Megalonaias	Megalonaias nervosa	Integration	0.79	Passed	72.3
GCA_016617855.1	JAECUM010009869.1	vr2	No	111854	66159	79663	13504	70	Orthopolintovirales	Metazoa	Mollusca	Bivalvia	Unionida	Unionidae	Megalonaias	Megalonaias nervosa	Integration	0.65	Passed	72.3
GCA_016617855.1	JAECUM010007260.1	vr2	No	69972	54638	68136	13498	72.22	Orthopolintovirales	Metazoa	Mollusca	Bivalvia	Unionida	Unionidae	Megalonaias	Megalonaias nervosa	Integration	0.78	Passed	72.3
GCA_016617855.1	JAECUM010002658.1	vr2	No	82626	62470	75960	13490	70.59	Orthopolintovirales	Metazoa	Mollusca	Bivalvia	Unionida	Unionidae	Megalonaias	Megalonaias nervosa	Integration	0.76	Passed	72.3
GCA_016617855.1	JAECUM010003129.1	vr2	No	130575	115921	129404	13483	68.75	Orthopolintovirales	Metazoa	Mollusca	Bivalvia	Unionida	Unionidae	Megalonaias	Megalonaias nervosa	Integration	0.81	Passed	72.3
GCA_016617855.1	JAECUM010024127.1	vr2	No	91407	41747	55228	13481	64.71	Orthopolintovirales	Metazoa	Mollusca	Bivalvia	Unionida	Unionidae	Megalonaias	Megalonaias nervosa	Integration	0.82	Passed	72.3
GCA_016617855.1	JAECUM010009635.1	vr2	No	91353	28947	42424	13477	61.54	Orthopolintovirales	Metazoa	Mollusca	Bivalvia	Unionida	Unionidae	Megalonaias	Megalonaias nervosa	Integration	1	Passed	72.3
GCA_016617855.1	JAECUM010093400.1	vr2	No	164277	110679	124154	13475	66.67	Orthopolintovirales	Metazoa	Mollusca	Bivalvia	Unionida	Unionidae	Megalonaias	Megalonaias nervosa	Integration	0.89	Passed	72.3
GCA_016617855.1	JAECUM010071209.1	vr2	No	74580	34185	47657	13472	64.29	Orthopolintovirales	Metazoa	Mollusca	Bivalvia	Unionida	Unionidae	Megalonaias	Megalonaias nervosa	Integration	0.86	Passed	72.3
GCA_016617855.1	JAECUM010028418.1	vr2	No	74052	30023	43488	13465	55.56	Orthopolintovirales	Metazoa	Mollusca	Bivalvia	Unionida	Unionidae	Megalonaias	Megalonaias nervosa	Integration	0.78	Passed	72.3
GCA_016617855.1	JAECUM010095455.1	vr2	No	171630	157545	171009	13464	76.92	Orthopolintovirales	Metazoa	Mollusca	Bivalvia	Unionida	Unionidae	Megalonaias	Megalonaias nervosa	Integration	0.92	Passed	72.3
GCA_016617855.1	JAECUM010004841.1	vr2	No	88658	57805	71263	13458	80.95	Orthopolintovirales	Metazoa	Mollusca	Bivalvia	Unionida	Unionidae	Megalonaias	Megalonaias nervosa	Integration	0.62	Passed	72.3
GCA_016617855.1	JAECUM010001989.1	vr2	No	178580	36759	50211	13452	64.29	Orthopolintovirales	Metazoa	Mollusca	Bivalvia	Unionida	Unionidae	Megalonaias	Megalonaias nervosa	Integration	0.93	Passed	72.3
GCA_016617855.1	JAECUM010009232.1	vr2	No	96714	38835	52285	13450	69.23	Orthopolintovirales	Metazoa	Mollusca	Bivalvia	Unionida	Unionidae	Megalonaias	Megalonaias nervosa	Integration	0.85	Passed	72.3
GCA_016617855.1	JAECUM010009874.1	vr2	No	92453	68515	81959	13444	60	Orthopolintovirales	Metazoa	Mollusca	Bivalvia	Unionida	Unionidae	Megalonaias	Megalonaias nervosa	Integration	0.87	Passed	72.3
GCA_016617855.1	JAECUM010011741.1	vr2	No	69050	51321	64760	13439	80	Orthopolintovirales	Metazoa	Mollusca	Bivalvia	Unionida	Unionidae	Megalonaias	Megalonaias nervosa	Integration	0.65	Passed	72.3
GCA_016617855.1	JAECUM010092845.1	vr2	No	181657	99296	112733	13437	75	Orthopolintovirales	Metazoa	Mollusca	Bivalvia	Unionida	Unionidae	Megalonaias	Megalonaias nervosa	Integration	0.81	Passed	72.3
GCA_016617855.1	JAECUM010005740.1	vr2	No	168435	84128	97565	13437	81.25	Orthopolintovirales	Metazoa	Mollusca	Bivalvia	Unionida	Unionidae	Megalonaias	Megalonaias nervosa	Integration	0.75	Passed	72.3
GCA_016617855.1	JAECUM010011096.1	vr2	No	187743	108832	122268	13436	73.68	Orthopolintovirales	Metazoa	Mollusca	Bivalvia	Unionida	Unionidae	Megalonaias	Megalonaias nervosa	Integration	0.74	Passed	72.3
GCA_016617855.1	JAECUM010000451.1	vr2	No	256671	119468	132904	13436	75	Orthopolintovirales	Metazoa	Mollusca	Bivalvia	Unionida	Unionidae	Megalonaias	Megalonaias nervosa	Integration	0.88	Passed	72.3
GCA_016617855.1	JAECUM010018340.1	vr2	No	94935	81500	94935	13435	58.82	Orthopolintovirales	Metazoa	Mollusca	Bivalvia	Unionida	Unionidae	Megalonaias	Megalonaias nervosa	Integration	0.82	Passed	72.3
GCA_016617855.1	JAECUM010014952.1	vr2	No	79048	57835	71265	13430	76.47	Orthopolintovirales	Metazoa	Mollusca	Bivalvia	Unionida	Unionidae	Megalonaias	Megalonaias nervosa	Integration	0.82	Passed	72.3
GCA_016617855.1	JAECUM010094273.1	vr2	No	65727	41237	54655	13418	76.47	Orthopolintovirales	Metazoa	Mollusca	Bivalvia	Unionida	Unionidae	Megalonaias	Megalonaias nervosa	Integration	0.76	Passed	72.3
GCA_016617855.1	JAECUM010027602.1	vr2	No	53101	32867	46284	13417	70	Orthopolintovirales	Metazoa	Mollusca	Bivalvia	Unionida	Unionidae	Megalonaias	Megalonaias nervosa	Integration	0.75	Passed	72.3
GCA_016617855.1	JAECUM010012009.1	vr2	No	102928	42528	55937	13409	68.75	Orthopolintovirales	Metazoa	Mollusca	Bivalvia	Unionida	Unionidae	Megalonaias	Megalonaias nervosa	Integration	0.81	Passed	72.3
GCA_016617855.1	JAECUM010092970.1	vr2	No	133847	107209	120610	13401	56.25	Orthopolintovirales	Metazoa	Mollusca	Bivalvia	Unionida	Unionidae	Megalonaias	Megalonaias nervosa	Integration	0.94	Passed	72.3
GCA_016617855.1	JAECUM010025215.1	vr2	No	49002	35105	48505	13400	72.22	Orthopolintovirales	Metazoa	Mollusca	Bivalvia	Unionida	Unionidae	Megalonaias	Megalonaias nervosa	Integration	0.83	Passed	72.3
GCA_016617855.1	JAECUM010092894.1	vr2	No	43548	27848	41244	13396	56.25	Orthopolintovirales	Metazoa	Mollusca	Bivalvia	Unionida	Unionidae	Megalonaias	Megalonaias nervosa	Integration	0.94	Passed	72.3
GCA_016617855.1	JAECUM010051755.1	vr2	No	37051	23441	36827	13386	60	Orthopolintovirales	Metazoa	Mollusca	Bivalvia	Unionida	Unionidae	Megalonaias	Megalonaias nervosa	Integration	1	Passed	72.3
GCA_016617855.1	JAECUM010004258.1	vr2	No	112687	61154	74536	13382	66.67	Orthopolintovirales	Metazoa	Mollusca	Bivalvia	Unionida	Unionidae	Megalonaias	Megalonaias nervosa	Integration	0.93	Passed	72.3
GCA_016617855.1	JAECUM010012496.1	vr2	No	51972	28630	42009	13379	53.33	Orthopolintovirales	Metazoa	Mollusca	Bivalvia	Unionida	Unionidae	Megalonaias	Megalonaias nervosa	Integration	1	Passed	72.3
GCA_016617855.1	JAECUM010004170.1	vr2	No	163471	56289	69664	13375	61.54	Orthopolintovirales	Metazoa	Mollusca	Bivalvia	Unionida	Unionidae	Megalonaias	Megalonaias nervosa	Integration	0.92	Passed	72.3
GCA_016617855.1	JAECUM010001323.1	vr2	No	190363	153465	166834	13369	75	Orthopolintovirales	Metazoa	Mollusca	Bivalvia	Unionida	Unionidae	Megalonaias	Megalonaias nervosa	Integration	0.75	Passed	72.3
GCA_016617855.1	JAECUM010000492.1	vr2	No	300787	201921	215289	13368	72.73	Orthopolintovirales	Metazoa	Mollusca	Bivalvia	Unionida	Unionidae	Megalonaias	Megalonaias nervosa	Integration	1	Passed	72.3
GCA_016617855.1	JAECUM010015492.1	vr2	No	77287	54768	68130	13362	61.54	Orthopolintovirales	Metazoa	Mollusca	Bivalvia	Unionida	Unionidae	Megalonaias	Megalonaias nervosa	Integration	0.77	Passed	72.3
GCA_016617855.1	JAECUM010005292.1	vr2	No	55239	34912	48269	13357	68.18	Orthopolintovirales	Metazoa	Mollusca	Bivalvia	Unionida	Unionidae	Megalonaias	Megalonaias nervosa	Integration	0.73	Passed	72.3
GCA_016617855.1	JAECUM010095443.1	vr2	No	229361	205138	218489	13351	46.15	Orthopolintovirales	Metazoa	Mollusca	Bivalvia	Unionida	Unionidae	Megalonaias	Megalonaias nervosa	Integration	0.92	Passed	72.3
GCA_016617855.1	JAECUM010093258.1	vr2	No	139171	38986	52337	13351	53.85	Orthopolintovirales	Metazoa	Mollusca	Bivalvia	Unionida	Unionidae	Megalonaias	Megalonaias nervosa	Integration	0.92	Passed	72.3
GCA_016617855.1	JAECUM010095356.1	vr2	No	139057	60770	74115	13345	66.67	Orthopolintovirales	Metazoa	Mollusca	Bivalvia	Unionida	Unionidae	Megalonaias	Megalonaias nervosa	Integration	0.87	Passed	72.3
GCA_016617855.1	JAECUM010012592.1	vr2	No	58126	32756	46096	13340	86.67	Orthopolintovirales	Metazoa	Mollusca	Bivalvia	Unionida	Unionidae	Megalonaias	Megalonaias nervosa	Viral contig	0.73	Passed	72.3
GCA_016617855.1	JAECUM010000004.1	vr2	No	439586	177594	190922	13328	60	Orthopolintovirales	Metazoa	Mollusca	Bivalvia	Unionida	Unionidae	Megalonaias	Megalonaias nervosa	Integration	0.93	Passed	72.3
GCA_016617855.1	JAECUM010020144.1	vr2	No	75650	54553	67880	13327	73.91	Orthopolintovirales	Metazoa	Mollusca	Bivalvia	Unionida	Unionidae	Megalonaias	Megalonaias nervosa	Integration	0.7	Passed	72.3
GCA_016617855.1	JAECUM010005561.1	vr2	No	103775	70088	83404	13316	92.31	Orthopolintovirales	Metazoa	Mollusca	Bivalvia	Unionida	Unionidae	Megalonaias	Megalonaias nervosa	Integration	0.77	Passed	72.3
GCA_016617855.1	JAECUM010014414.1	vr2	No	97791	31199	44512	13313	50	Orthopolintovirales	Metazoa	Mollusca	Bivalvia	Unionida	Unionidae	Megalonaias	Megalonaias nervosa	Integration	1	Passed	72.3
GCA_016617855.1	JAECUM010011384.1	vr2	No	99838	80614	93925	13311	71.43	Orthopolintovirales	Metazoa	Mollusca	Bivalvia	Unionida	Unionidae	Megalonaias	Megalonaias nervosa	Integration	0.93	Passed	72.3
GCA_016617855.1	JAECUM010007765.1	vr2	No	133309	53274	66580	13306	58.82	Orthopolintovirales	Metazoa	Mollusca	Bivalvia	Unionida	Unionidae	Megalonaias	Megalonaias nervosa	Integration	0.71	Passed	72.3
GCA_016617855.1	JAECUM010010220.1	vr2	No	72272	57350	70648	13298	61.11	Orthopolintovirales	Metazoa	Mollusca	Bivalvia	Unionida	Unionidae	Megalonaias	Megalonaias nervosa	Integration	0.94	Passed	72.3
GCA_016617855.1	JAECUM010037950.1	vr2	No	32046	15334	28631	13297	61.54	Orthopolintovirales	Metazoa	Mollusca	Bivalvia	Unionida	Unionidae	Megalonaias	Megalonaias nervosa	Integration	1	Passed	72.3
GCA_016617855.1	JAECUM010018557.1	vr2	No	174108	32659	45956	13297	80.95	Orthopolintovirales	Metazoa	Mollusca	Bivalvia	Unionida	Unionidae	Megalonaias	Megalonaias nervosa	Integration	0.62	Passed	72.3
GCA_016617855.1	JAECUM010029196.1	vr2	No	120250	58344	71633	13289	80	Orthopolintovirales	Metazoa	Mollusca	Bivalvia	Unionida	Unionidae	Megalonaias	Megalonaias nervosa	Integration	0.87	Passed	72.3
GCA_016617855.1	JAECUM010001432.1	vr2	No	89879	69815	83097	13282	45.45	Orthopolintovirales	Metazoa	Mollusca	Bivalvia	Unionida	Unionidae	Megalonaias	Megalonaias nervosa	Integration	0.91	Passed	72.3
GCA_016617855.1	JAECUM010016171.1	vr2	No	60586	25376	38656	13280	54.55	Orthopolintovirales	Metazoa	Mollusca	Bivalvia	Unionida	Unionidae	Megalonaias	Megalonaias nervosa	Integration	0.91	Passed	72.3
GCA_016617855.1	JAECUM010010695.1	vr2	No	107708	46012	59292	13280	50	Orthopolintovirales	Metazoa	Mollusca	Bivalvia	Unionida	Unionidae	Megalonaias	Megalonaias nervosa	Integration	0.93	Passed	72.3
GCA_016617855.1	JAECUM010061900.1	vr2	No	40081	26125	39394	13269	86.67	Orthopolintovirales	Metazoa	Mollusca	Bivalvia	Unionida	Unionidae	Megalonaias	Megalonaias nervosa	Viral contig	0.67	Passed	72.3
GCA_016617855.1	JAECUM010034186.1	vr2	No	61697	40299	53568	13269	76.47	Orthopolintovirales	Metazoa	Mollusca	Bivalvia	Unionida	Unionidae	Megalonaias	Megalonaias nervosa	Integration	0.76	Passed	72.3
GCA_016617855.1	JAECUM010001890.1	vr2	No	123603	42238	55507	13269	78.26	Orthopolintovirales	Metazoa	Mollusca	Bivalvia	Unionida	Unionidae	Megalonaias	Megalonaias nervosa	Integration	0.52	Passed	72.3
GCA_016617855.1	JAECUM010000440.1	vr2	No	220963	27821	41089	13268	76.92	Orthopolintovirales	Metazoa	Mollusca	Bivalvia	Unionida	Unionidae	Megalonaias	Megalonaias nervosa	Integration	0.85	Passed	72.3
GCA_016617855.1	JAECUM010092833.1	vr2	No	257130	93337	106602	13265	75	Orthopolintovirales	Metazoa	Mollusca	Bivalvia	Unionida	Unionidae	Megalonaias	Megalonaias nervosa	Integration	0.7	Passed	72.3
GCA_016617855.1	JAECUM010009580.1	vr2	No	83840	35089	48349	13260	56.25	Orthopolintovirales	Metazoa	Mollusca	Bivalvia	Unionida	Unionidae	Megalonaias	Megalonaias nervosa	Integration	0.94	Passed	72.3
GCA_016617855.1	JAECUM010010705.1	vr2	No	64845	27866	41111	13245	53.33	Orthopolintovirales	Metazoa	Mollusca	Bivalvia	Unionida	Unionidae	Megalonaias	Megalonaias nervosa	Integration	0.87	Passed	72.3
GCA_016617855.1	JAECUM010010192.1	vr2	No	152122	44058	57288	13230	62.5	Orthopolintovirales	Metazoa	Mollusca	Bivalvia	Unionida	Unionidae	Megalonaias	Megalonaias nervosa	Integration	0.81	Passed	72.3
GCA_016617855.1	JAECUM010090837.1	vr2	No	81337	68106	81335	13229	46.15	Orthopolintovirales	Metazoa	Mollusca	Bivalvia	Unionida	Unionidae	Megalonaias	Megalonaias nervosa	Integration	0.85	Passed	72.3
GCA_016617855.1	JAECUM010030053.1	vr2	No	48488	29277	42485	13208	80	Orthopolintovirales	Metazoa	Mollusca	Bivalvia	Unionida	Unionidae	Megalonaias	Megalonaias nervosa	Integration	0.8	Passed	72.3
GCA_016617855.1	JAECUM010093484.1	vr2	No	68058	15548	28749	13201	76.92	Orthopolintovirales	Metazoa	Mollusca	Bivalvia	Unionida	Unionidae	Megalonaias	Megalonaias nervosa	Integration	0.85	Passed	72.3
GCA_016617855.1	JAECUM010015517.1	vr2	No	91164	72344	85536	13192	42.86	Orthopolintovirales	Metazoa	Mollusca	Bivalvia	Unionida	Unionidae	Megalonaias	Megalonaias nervosa	Integration	1	Passed	72.3
GCA_016617855.1	JAECUM010010313.1	vr2	No	130729	65621	78808	13187	69.23	Orthopolintovirales	Metazoa	Mollusca	Bivalvia	Unionida	Unionidae	Megalonaias	Megalonaias nervosa	Integration	0.92	Passed	72.3
GCA_016617855.1	JAECUM010001506.1	vr2	No	172357	57146	70331	13185	70	Orthopolintovirales	Metazoa	Mollusca	Bivalvia	Unionida	Unionidae	Megalonaias	Megalonaias nervosa	Integration	0.7	Passed	72.3
GCA_016617855.1	JAECUM010093077.1	vr2	No	212596	87199	100379	13180	55.56	Orthopolintovirales	Metazoa	Mollusca	Bivalvia	Unionida	Unionidae	Megalonaias	Megalonaias nervosa	Integration	0.89	Passed	72.3
GCA_016617855.1	JAECUM010001560.1	vr2	No	65694	22725	35897	13172	56.25	Orthopolintovirales	Metazoa	Mollusca	Bivalvia	Unionida	Unionidae	Megalonaias	Megalonaias nervosa	Integration	0.88	Passed	72.3
GCA_016617855.1	JAECUM010095626.1	vr2	No	34012	17548	30718	13170	38.46	Orthopolintovirales	Metazoa	Mollusca	Bivalvia	Unionida	Unionidae	Megalonaias	Megalonaias nervosa	Integration	1	Passed	72.3
GCA_016617855.1	JAECUM010016632.1	vr2	No	61786	46468	59634	13166	56.25	Orthopolintovirales	Metazoa	Mollusca	Bivalvia	Unionida	Unionidae	Megalonaias	Megalonaias nervosa	Integration	0.88	Passed	72.3
GCA_016617855.1	JAECUM010020853.1	vr2	No	64961	26857	40005	13148	50	Orthopolintovirales	Metazoa	Mollusca	Bivalvia	Unionida	Unionidae	Megalonaias	Megalonaias nervosa	Integration	0.94	Passed	72.3
GCA_016617855.1	JAECUM010013189.1	vr2	No	74717	60485	73623	13138	64.52	Orthopolintovirales	Metazoa	Mollusca	Bivalvia	Unionida	Unionidae	Megalonaias	Megalonaias nervosa	Integration	0.81	Passed	72.3
GCA_016617855.1	JAECUM010035679.1	vr2	No	61596	19501	32628	13127	66.67	Orthopolintovirales	Metazoa	Mollusca	Bivalvia	Unionida	Unionidae	Megalonaias	Megalonaias nervosa	Integration	0.83	Passed	72.3
GCA_016617855.1	JAECUM010090746.1	vr2	No	168235	65759	78884	13125	73.33	Orthopolintovirales	Metazoa	Mollusca	Bivalvia	Unionida	Unionidae	Megalonaias	Megalonaias nervosa	Integration	0.87	Passed	72.3
GCA_016617855.1	JAECUM010004035.1	vr2	No	166846	112397	125522	13125	56.25	Orthopolintovirales	Metazoa	Mollusca	Bivalvia	Unionida	Unionidae	Megalonaias	Megalonaias nervosa	Integration	0.94	Passed	72.3
GCA_016617855.1	JAECUM010015418.1	vr2	No	68502	41208	54328	13120	78.95	Orthopolintovirales	Metazoa	Mollusca	Bivalvia	Unionida	Unionidae	Megalonaias	Megalonaias nervosa	Integration	0.63	Passed	72.3
GCA_016617855.1	JAECUM010096252.1	vr2	No	104321	52340	65451	13111	83.33	Orthopolintovirales	Metazoa	Mollusca	Bivalvia	Unionida	Unionidae	Megalonaias	Megalonaias nervosa	Integration	0.61	Passed	72.3
GCA_016617855.1	JAECUM010025685.1	vr2	No	128157	57957	71066	13109	46.67	Orthopolintovirales	Metazoa	Mollusca	Bivalvia	Unionida	Unionidae	Megalonaias	Megalonaias nervosa	Integration	0.87	Passed	72.3
GCA_016617855.1	JAECUM010001944.1	vr2	No	158038	105770	118876	13106	80	Orthopolintovirales	Metazoa	Mollusca	Bivalvia	Unionida	Unionidae	Megalonaias	Megalonaias nervosa	Integration	0.65	Passed	72.3
GCA_016617855.1	JAECUM010002660.1	vr2	No	146879	90970	104075	13105	72.22	Orthopolintovirales	Metazoa	Mollusca	Bivalvia	Unionida	Unionidae	Megalonaias	Megalonaias nervosa	Integration	0.83	Passed	72.3
GCA_016617855.1	JAECUM010003348.1	vr2	No	162616	111026	124129	13103	57.14	Orthopolintovirales	Metazoa	Mollusca	Bivalvia	Unionida	Unionidae	Megalonaias	Megalonaias nervosa	Integration	0.93	Passed	72.3
GCA_016617855.1	JAECUM010009878.1	vr2	No	99475	80446	93532	13086	46.67	Orthopolintovirales	Metazoa	Mollusca	Bivalvia	Unionida	Unionidae	Megalonaias	Megalonaias nervosa	Integration	0.87	Passed	72.3
GCA_016617855.1	JAECUM010030777.1	vr2	No	59454	38709	51787	13078	65.22	Orthopolintovirales	Metazoa	Mollusca	Bivalvia	Unionida	Unionidae	Megalonaias	Megalonaias nervosa	Integration	0.61	Passed	72.3
GCA_016617855.1	JAECUM010096251.1	vr2	No	119275	57351	70427	13076	57.14	Orthopolintovirales	Metazoa	Mollusca	Bivalvia	Unionida	Unionidae	Megalonaias	Megalonaias nervosa	Integration	1	Passed	72.3
GCA_016617855.1	JAECUM010018084.1	vr2	No	49621	28807	41860	13053	73.68	Orthopolintovirales	Metazoa	Mollusca	Bivalvia	Unionida	Unionidae	Megalonaias	Megalonaias nervosa	Integration	0.68	Passed	72.3
GCA_016617855.1	JAECUM010006732.1	vr2	No	92009	73620	86667	13047	83.33	Orthopolintovirales	Metazoa	Mollusca	Bivalvia	Unionida	Unionidae	Megalonaias	Megalonaias nervosa	Integration	0.61	Passed	72.3
GCA_016617855.1	JAECUM010040780.1	vr2	No	41751	21795	34832	13037	75	Orthopolintovirales	Metazoa	Mollusca	Bivalvia	Unionida	Unionidae	Megalonaias	Megalonaias nervosa	Integration	0.69	Passed	72.3
GCA_016617855.1	JAECUM010014735.1	vr2	No	70487	40589	53625	13036	75	Orthopolintovirales	Metazoa	Mollusca	Bivalvia	Unionida	Unionidae	Megalonaias	Megalonaias nervosa	Integration	0.75	Passed	72.3
GCA_016617855.1	JAECUM010094178.1	vr2	No	42826	14419	27426	13007	80	PLVs	Metazoa	Mollusca	Bivalvia	Unionida	Unionidae	Megalonaias	Megalonaias nervosa	Integration	0.75	Passed	72.3
GCA_016617855.1	JAECUM010034184.1	vr2	No	45320	30551	43556	13005	45.45	Orthopolintovirales	Metazoa	Mollusca	Bivalvia	Unionida	Unionidae	Megalonaias	Megalonaias nervosa	Integration	1	Passed	72.3
GCA_016617855.1	JAECUM010095438.1	vr2	No	170884	107259	120257	12998	70.59	Orthopolintovirales	Metazoa	Mollusca	Bivalvia	Unionida	Unionidae	Megalonaias	Megalonaias nervosa	Integration	0.76	Passed	72.3
GCA_016617855.1	JAECUM010005224.1	vr2	No	106543	55255	68250	12995	63.64	Orthopolintovirales	Metazoa	Mollusca	Bivalvia	Unionida	Unionidae	Megalonaias	Megalonaias nervosa	Integration	0.82	Passed	72.3
GCA_016617855.1	JAECUM010013253.1	vr2	No	72830	54820	67810	12990	61.54	Orthopolintovirales	Metazoa	Mollusca	Bivalvia	Unionida	Unionidae	Megalonaias	Megalonaias nervosa	Integration	0.85	Passed	72.3
GCA_016617855.1	JAECUM010000692.1	vr2	No	142830	106608	119596	12988	88.89	Orthopolintovirales	Metazoa	Mollusca	Bivalvia	Unionida	Unionidae	Megalonaias	Megalonaias nervosa	Integration	0.61	Passed	72.3
GCA_016617855.1	JAECUM010004166.1	vr2	No	93678	70422	83407	12985	70.59	Orthopolintovirales	Metazoa	Mollusca	Bivalvia	Unionida	Unionidae	Megalonaias	Megalonaias nervosa	Integration	0.76	Passed	72.3
GCA_016617855.1	JAECUM010009562.1	vr2	No	136774	121482	134461	12979	50	Orthopolintovirales	Metazoa	Mollusca	Bivalvia	Unionida	Unionidae	Megalonaias	Megalonaias nervosa	Integration	0.86	Passed	72.3
GCA_016617855.1	JAECUM010011777.1	vr2	No	129524	108419	121394	12975	50	Orthopolintovirales	Metazoa	Mollusca	Bivalvia	Unionida	Unionidae	Megalonaias	Megalonaias nervosa	Integration	0.94	Passed	72.3
GCA_016617855.1	JAECUM010031517.1	vr2	No	56752	43792	56750	12958	75	Orthopolintovirales	Metazoa	Mollusca	Bivalvia	Unionida	Unionidae	Megalonaias	Megalonaias nervosa	Integration	0.92	Passed	72.3
GCA_016617855.1	JAECUM010095483.1	vr2	No	121537	39344	52274	12930	31.25	Orthopolintovirales	Metazoa	Mollusca	Bivalvia	Unionida	Unionidae	Megalonaias	Megalonaias nervosa	Integration	1	Passed	72.3
GCA_016617855.1	JAECUM010004309.1	vr2	No	122234	59067	71997	12930	42.86	Orthopolintovirales	Metazoa	Mollusca	Bivalvia	Unionida	Unionidae	Megalonaias	Megalonaias nervosa	Integration	0.93	Passed	72.3
GCA_016617855.1	JAECUM010001384.1	vr2	No	148708	87741	100662	12921	70.59	Orthopolintovirales	Metazoa	Mollusca	Bivalvia	Unionida	Unionidae	Megalonaias	Megalonaias nervosa	Integration	0.82	Passed	72.3
GCA_016617855.1	JAECUM010010327.1	vr2	No	45275	29769	42670	12901	84.21	Orthopolintovirales	Metazoa	Mollusca	Bivalvia	Unionida	Unionidae	Megalonaias	Megalonaias nervosa	Viral contig	0.74	Passed	72.3
GCA_016617855.1	JAECUM010008664.1	vr2	No	94337	60280	73180	12900	53.85	Orthopolintovirales	Metazoa	Mollusca	Bivalvia	Unionida	Unionidae	Megalonaias	Megalonaias nervosa	Integration	0.92	Passed	72.3
GCA_016617855.1	JAECUM010002547.1	vr2	No	190915	177609	190501	12892	53.33	Orthopolintovirales	Metazoa	Mollusca	Bivalvia	Unionida	Unionidae	Megalonaias	Megalonaias nervosa	Integration	0.93	Passed	72.3
GCA_016617855.1	JAECUM010026675.1	vr2	No	49994	30066	42946	12880	52.38	Orthopolintovirales	Metazoa	Mollusca	Bivalvia	Unionida	Unionidae	Megalonaias	Megalonaias nervosa	Integration	0.86	Passed	72.3
GCA_016617855.1	JAECUM010006129.1	vr2	No	102534	29570	42441	12871	75	Orthopolintovirales	Metazoa	Mollusca	Bivalvia	Unionida	Unionidae	Megalonaias	Megalonaias nervosa	Integration	0.75	Passed	72.3
GCA_016617855.1	JAECUM010002565.1	vr2	No	192067	117806	130657	12851	75	Orthopolintovirales	Metazoa	Mollusca	Bivalvia	Unionida	Unionidae	Megalonaias	Megalonaias nervosa	Integration	0.6	Passed	72.3
GCA_016617855.1	JAECUM010093468.1	vr2	No	120378	107528	120377	12849	50	Orthopolintovirales	Metazoa	Mollusca	Bivalvia	Unionida	Unionidae	Megalonaias	Megalonaias nervosa	Integration	1	Passed	72.3
GCA_016617855.1	JAECUM010027591.1	vr2	No	57529	31429	44269	12840	63.64	Orthopolintovirales	Metazoa	Mollusca	Bivalvia	Unionida	Unionidae	Megalonaias	Megalonaias nervosa	Integration	1	Passed	72.3
GCA_016617855.1	JAECUM010010951.1	vr2	No	102908	29942	42780	12838	80.95	Orthopolintovirales	Metazoa	Mollusca	Bivalvia	Unionida	Unionidae	Megalonaias	Megalonaias nervosa	Integration	0.52	Passed	72.3
GCA_016617855.1	JAECUM010000400.1	vr2	No	290118	277085	289913	12828	87.5	Orthopolintovirales	Metazoa	Mollusca	Bivalvia	Unionida	Unionidae	Megalonaias	Megalonaias nervosa	Integration	0.69	Passed	72.3
GCA_016617855.1	JAECUM010010932.1	vr2	No	95191	45392	58217	12825	82.76	Orthopolintovirales	Metazoa	Mollusca	Bivalvia	Unionida	Unionidae	Megalonaias	Megalonaias nervosa	Integration	0.79	Passed	72.3
GCA_016617855.1	JAECUM010006643.1	vr2	No	113626	64356	77176	12820	62.5	Orthopolintovirales	Metazoa	Mollusca	Bivalvia	Unionida	Unionidae	Megalonaias	Megalonaias nervosa	Integration	0.88	Passed	72.3
GCA_016617855.1	JAECUM010008796.1	vr2	No	98402	22042	34861	12819	58.33	Orthopolintovirales	Metazoa	Mollusca	Bivalvia	Unionida	Unionidae	Megalonaias	Megalonaias nervosa	Integration	0.92	Passed	72.3
GCA_016617855.1	JAECUM010014702.1	vr2	No	71618	36832	49645	12813	66.67	Orthopolintovirales	Metazoa	Mollusca	Bivalvia	Unionida	Unionidae	Megalonaias	Megalonaias nervosa	Integration	0.61	Passed	72.3
GCA_016617855.1	JAECUM010023010.1	vr2	No	97659	84804	97607	12803	71.43	Orthopolintovirales	Metazoa	Mollusca	Bivalvia	Unionida	Unionidae	Megalonaias	Megalonaias nervosa	Integration	0.86	Passed	72.3
GCA_016617855.1	JAECUM010042488.1	vr2	No	31519	18718	31517	12799	61.54	Orthopolintovirales	Metazoa	Mollusca	Bivalvia	Unionida	Unionidae	Megalonaias	Megalonaias nervosa	Integration	1	Passed	72.3
GCA_016617855.1	JAECUM010015034.1	vr2	No	99255	62908	75700	12792	60	Orthopolintovirales	Metazoa	Mollusca	Bivalvia	Unionida	Unionidae	Megalonaias	Megalonaias nervosa	Integration	0.8	Passed	72.3
GCA_016617855.1	JAECUM010045515.1	vr2	No	64915	48017	60808	12791	60	Orthopolintovirales	Metazoa	Mollusca	Bivalvia	Unionida	Unionidae	Megalonaias	Megalonaias nervosa	Integration	0.87	Passed	72.3
GCA_016617855.1	JAECUM010025085.1	vr2	No	66406	40360	53143	12783	68.42	Orthopolintovirales	Metazoa	Mollusca	Bivalvia	Unionida	Unionidae	Megalonaias	Megalonaias nervosa	Integration	0.74	Passed	72.3
GCA_016617855.1	JAECUM010001985.1	vr2	No	177201	163647	176416	12769	71.43	Orthopolintovirales	Metazoa	Mollusca	Bivalvia	Unionida	Unionidae	Megalonaias	Megalonaias nervosa	Integration	0.79	Passed	72.3
GCA_016617855.1	JAECUM010001709.1	vr2	No	152854	112065	124831	12766	71.43	Orthopolintovirales	Metazoa	Mollusca	Bivalvia	Unionida	Unionidae	Megalonaias	Megalonaias nervosa	Integration	0.57	Passed	72.3
GCA_016617855.1	JAECUM010021187.1	vr2	No	36002	19570	32331	12761	76.47	Orthopolintovirales	Metazoa	Mollusca	Bivalvia	Unionida	Unionidae	Megalonaias	Megalonaias nervosa	Integration	0.71	Passed	72.3
GCA_016617855.1	JAECUM010004978.1	vr2	No	87233	67549	80310	12761	62.5	Orthopolintovirales	Metazoa	Mollusca	Bivalvia	Unionida	Unionidae	Megalonaias	Megalonaias nervosa	Integration	1	Passed	72.3
GCA_016617855.1	JAECUM010090729.1	vr2	No	74782	24011	36769	12758	83.33	Orthopolintovirales	Metazoa	Mollusca	Bivalvia	Unionida	Unionidae	Megalonaias	Megalonaias nervosa	Integration	0.67	Passed	72.3
GCA_016617855.1	JAECUM010012422.1	vr2	No	94481	55935	68681	12746	61.11	Orthopolintovirales	Metazoa	Mollusca	Bivalvia	Unionida	Unionidae	Megalonaias	Megalonaias nervosa	Integration	0.72	Passed	72.3
GCA_016617855.1	JAECUM010017642.1	vr2	No	39617	20044	32781	12737	66.67	Orthopolintovirales	Metazoa	Mollusca	Bivalvia	Unionida	Unionidae	Megalonaias	Megalonaias nervosa	Integration	0.67	Passed	72.3
GCA_016617855.1	JAECUM010016072.1	vr2	No	89449	27227	39939	12712	61.54	Orthopolintovirales	Metazoa	Mollusca	Bivalvia	Unionida	Unionidae	Megalonaias	Megalonaias nervosa	Integration	0.77	Passed	72.3
GCA_016617855.1	JAECUM010016989.1	vr2	No	68784	50189	62897	12708	53.85	Orthopolintovirales	Metazoa	Mollusca	Bivalvia	Unionida	Unionidae	Megalonaias	Megalonaias nervosa	Integration	0.85	Passed	72.3
GCA_016617855.1	JAECUM010013960.1	vr2	No	78857	66153	78857	12704	50	Orthopolintovirales	Metazoa	Mollusca	Bivalvia	Unionida	Unionidae	Megalonaias	Megalonaias nervosa	Integration	1	Passed	72.3
GCA_016617855.1	JAECUM010011709.1	vr2	No	85606	28842	41519	12677	50	Orthopolintovirales	Metazoa	Mollusca	Bivalvia	Unionida	Unionidae	Megalonaias	Megalonaias nervosa	Integration	0.9	Passed	72.3
GCA_016617855.1	JAECUM010009003.1	vr2	No	127971	75946	88615	12669	71.43	Orthopolintovirales	Metazoa	Mollusca	Bivalvia	Unionida	Unionidae	Megalonaias	Megalonaias nervosa	Integration	0.67	Passed	72.3
GCA_016617855.1	JAECUM010007482.1	vr2	No	130250	110198	122860	12662	57.89	PLVs	Metazoa	Mollusca	Bivalvia	Unionida	Unionidae	Megalonaias	Megalonaias nervosa	Integration	0.74	Passed	72.3
GCA_016617855.1	JAECUM010003195.1	vr2	No	76020	44285	56944	12659	72.22	Orthopolintovirales	Metazoa	Mollusca	Bivalvia	Unionida	Unionidae	Megalonaias	Megalonaias nervosa	Integration	0.72	Passed	72.3
GCA_016617855.1	JAECUM010016851.1	vr2	No	75813	40770	53401	12631	92.86	Orthopolintovirales	Metazoa	Mollusca	Bivalvia	Unionida	Unionidae	Megalonaias	Megalonaias nervosa	Integration	0.43	Passed	72.3
GCA_016617855.1	JAECUM010014705.1	vr2	No	74810	47478	60095	12617	90	PLVs	Metazoa	Mollusca	Bivalvia	Unionida	Unionidae	Megalonaias	Megalonaias nervosa	Integration	0.9	Passed	72.3
GCA_016617855.1	JAECUM010092940.1	vr2	No	210294	194844	207454	12610	73.33	Orthopolintovirales	Metazoa	Mollusca	Bivalvia	Unionida	Unionidae	Megalonaias	Megalonaias nervosa	Integration	0.67	Failed	72.3
GCA_016617855.1	JAECUM010011432.1	vr2	No	102425	58518	71106	12588	70	Orthopolintovirales	Metazoa	Mollusca	Bivalvia	Unionida	Unionidae	Megalonaias	Megalonaias nervosa	Integration	0.9	Passed	72.3
GCA_016617855.1	JAECUM010021136.1	vr2	No	57965	39040	51624	12584	73.33	Orthopolintovirales	Metazoa	Mollusca	Bivalvia	Unionida	Unionidae	Megalonaias	Megalonaias nervosa	Integration	0.87	Passed	72.3
GCA_016617855.1	JAECUM010005098.1	vr2	No	92690	71360	83941	12581	64.29	Orthopolintovirales	Metazoa	Mollusca	Bivalvia	Unionida	Unionidae	Megalonaias	Megalonaias nervosa	Integration	0.86	Passed	72.3
GCA_016617855.1	JAECUM010004967.1	vr2	No	156406	122795	135376	12581	83.33	Orthopolintovirales	Metazoa	Mollusca	Bivalvia	Unionida	Unionidae	Megalonaias	Megalonaias nervosa	Integration	0.83	Passed	72.3
GCA_016617855.1	JAECUM010017929.1	vr2	No	88550	37543	50122	12579	45.45	Orthopolintovirales	Metazoa	Mollusca	Bivalvia	Unionida	Unionidae	Megalonaias	Megalonaias nervosa	Integration	1	Passed	72.3
GCA_016617855.1	JAECUM010035757.1	vr2	No	77604	63544	76105	12561	72.22	Orthopolintovirales	Metazoa	Mollusca	Bivalvia	Unionida	Unionidae	Megalonaias	Megalonaias nervosa	Integration	0.78	Passed	72.3
GCA_016617855.1	JAECUM010017278.1	vr2	No	164326	148350	160891	12541	85.71	Orthopolintovirales	Metazoa	Mollusca	Bivalvia	Unionida	Unionidae	Megalonaias	Megalonaias nervosa	Integration	0.52	Passed	72.3
GCA_016617855.1	JAECUM010000062.1	vr2	No	447422	217479	230012	12533	85.71	Orthopolintovirales	Metazoa	Mollusca	Bivalvia	Unionida	Unionidae	Megalonaias	Megalonaias nervosa	Integration	0.57	Passed	72.3
GCA_016617855.1	JAECUM010001121.1	vr2	No	72039	44821	57342	12521	75	Orthopolintovirales	Metazoa	Mollusca	Bivalvia	Unionida	Unionidae	Megalonaias	Megalonaias nervosa	Integration	0.6	Passed	72.3
GCA_016617855.1	JAECUM010024799.1	vr2	No	75250	59787	72307	12520	92.31	Orthopolintovirales	Metazoa	Mollusca	Bivalvia	Unionida	Unionidae	Megalonaias	Megalonaias nervosa	Integration	0.62	Passed	72.3
GCA_016617855.1	JAECUM010001791.1	vr2	No	134413	71861	84379	12518	84.21	Orthopolintovirales	Metazoa	Mollusca	Bivalvia	Unionida	Unionidae	Megalonaias	Megalonaias nervosa	Integration	0.68	Passed	72.3
GCA_016617855.1	JAECUM010021676.1	vr2	No	51373	38596	51111	12515	50	Orthopolintovirales	Metazoa	Mollusca	Bivalvia	Unionida	Unionidae	Megalonaias	Megalonaias nervosa	Integration	1	Passed	72.3
GCA_016617855.1	JAECUM010090929.1	vr2	No	92795	80287	92793	12506	47.06	Orthopolintovirales	Metazoa	Mollusca	Bivalvia	Unionida	Unionidae	Megalonaias	Megalonaias nervosa	Integration	0.88	Passed	72.3
GCA_016617855.1	JAECUM010092880.1	vr2	No	298977	183526	196009	12483	70.59	Orthopolintovirales	Metazoa	Mollusca	Bivalvia	Unionida	Unionidae	Megalonaias	Megalonaias nervosa	Integration	0.65	Passed	72.3
GCA_016617855.1	JAECUM010018314.1	vr2	No	66200	53715	66198	12483	60	Orthopolintovirales	Metazoa	Mollusca	Bivalvia	Unionida	Unionidae	Megalonaias	Megalonaias nervosa	Integration	0.93	Passed	72.3
GCA_016617855.1	JAECUM010000037.1	vr2	No	348340	151217	163699	12482	84.62	Orthopolintovirales	Metazoa	Mollusca	Bivalvia	Unionida	Unionidae	Megalonaias	Megalonaias nervosa	Integration	0.77	Passed	72.3
GCA_016617855.1	JAECUM010005233.1	vr2	No	156663	107801	120265	12464	61.9	Orthopolintovirales	Metazoa	Mollusca	Bivalvia	Unionida	Unionidae	Megalonaias	Megalonaias nervosa	Integration	0.76	Passed	72.3
GCA_016617855.1	JAECUM010015036.1	vr2	No	71298	49407	61867	12460	70.59	Orthopolintovirales	Metazoa	Mollusca	Bivalvia	Unionida	Unionidae	Megalonaias	Megalonaias nervosa	Integration	0.71	Passed	72.3
GCA_016617855.1	JAECUM010022888.1	vr2	No	48117	27326	39760	12434	82.35	Orthopolintovirales	Metazoa	Mollusca	Bivalvia	Unionida	Unionidae	Megalonaias	Megalonaias nervosa	Integration	0.65	Passed	72.3
GCA_016617855.1	JAECUM010014166.1	vr2	No	60141	46076	58509	12433	75	Orthopolintovirales	Metazoa	Mollusca	Bivalvia	Unionida	Unionidae	Megalonaias	Megalonaias nervosa	Integration	0.6	Passed	72.3
GCA_016617855.1	JAECUM010090653.1	vr2	No	155930	47415	59847	12432	53.85	Orthopolintovirales	Metazoa	Mollusca	Bivalvia	Unionida	Unionidae	Megalonaias	Megalonaias nervosa	Integration	1	Passed	72.3
GCA_016617855.1	JAECUM010010364.1	vr2	No	150316	40779	53204	12425	73.68	Orthopolintovirales	Metazoa	Mollusca	Bivalvia	Unionida	Unionidae	Megalonaias	Megalonaias nervosa	Integration	0.58	Passed	72.3
GCA_016617855.1	JAECUM010013225.1	vr2	No	68587	42891	55314	12423	57.14	Orthopolintovirales	Metazoa	Mollusca	Bivalvia	Unionida	Unionidae	Megalonaias	Megalonaias nervosa	Integration	1	Passed	72.3
GCA_016617855.1	JAECUM010021766.1	vr2	No	50299	30926	43332	12406	47.06	Orthopolintovirales	Metazoa	Mollusca	Bivalvia	Unionida	Unionidae	Megalonaias	Megalonaias nervosa	Integration	0.82	Failed	72.3
GCA_016617855.1	JAECUM010020618.1	vr2	No	63576	50181	62586	12405	61.11	Orthopolintovirales	Metazoa	Mollusca	Bivalvia	Unionida	Unionidae	Megalonaias	Megalonaias nervosa	Integration	0.67	Passed	72.3
GCA_016617855.1	JAECUM010001577.1	vr2	No	185530	127179	139553	12374	77.78	PLVs	Metazoa	Mollusca	Bivalvia	Unionida	Unionidae	Megalonaias	Megalonaias nervosa	Integration	0.56	Failed	72.3
GCA_016617855.1	JAECUM010013201.1	vr2	No	54850	41534	53905	12371	69.23	Orthopolintovirales	Metazoa	Mollusca	Bivalvia	Unionida	Unionidae	Megalonaias	Megalonaias nervosa	Integration	1	Passed	72.3
GCA_016617855.1	JAECUM010025795.1	vr2	No	57562	44920	57289	12369	71.43	Orthopolintovirales	Metazoa	Mollusca	Bivalvia	Unionida	Unionidae	Megalonaias	Megalonaias nervosa	Integration	0.86	Passed	72.3
GCA_016617855.1	JAECUM010000721.1	vr2	No	163382	38094	50450	12356	61.54	Orthopolintovirales	Metazoa	Mollusca	Bivalvia	Unionida	Unionidae	Megalonaias	Megalonaias nervosa	Integration	0.92	Passed	72.3
GCA_016617855.1	JAECUM010006311.1	vr2	No	138713	124004	136337	12333	82.35	Orthopolintovirales	Metazoa	Mollusca	Bivalvia	Unionida	Unionidae	Megalonaias	Megalonaias nervosa	Integration	0.53	Passed	72.3
GCA_016617855.1	JAECUM010095886.1	vr2	No	50783	36410	48742	12332	60	Orthopolintovirales	Metazoa	Mollusca	Bivalvia	Unionida	Unionidae	Megalonaias	Megalonaias nervosa	Integration	0.93	Passed	72.3
GCA_016617855.1	JAECUM010001612.1	vr2	No	234796	124726	137048	12322	76.19	Orthopolintovirales	Metazoa	Mollusca	Bivalvia	Unionida	Unionidae	Megalonaias	Megalonaias nervosa	Integration	0.57	Passed	72.3
GCA_016617855.1	JAECUM010002356.1	vr2	No	194454	89393	101700	12307	76.19	Orthopolintovirales	Metazoa	Mollusca	Bivalvia	Unionida	Unionidae	Megalonaias	Megalonaias nervosa	Integration	0.62	Passed	72.3
GCA_016617855.1	JAECUM010003426.1	vr2	No	103396	45680	57977	12297	90	Orthopolintovirales	Metazoa	Mollusca	Bivalvia	Unionida	Unionidae	Megalonaias	Megalonaias nervosa	Integration	0.8	Passed	72.3
GCA_016617855.1	JAECUM010009006.1	vr2	No	75232	60606	72902	12296	52.94	PLVs	Metazoa	Mollusca	Bivalvia	Unionida	Unionidae	Megalonaias	Megalonaias nervosa	Integration	0.71	Passed	72.3
GCA_016617855.1	JAECUM010000804.1	vr2	No	240234	43267	55559	12292	53.85	PLVs	Metazoa	Mollusca	Bivalvia	Unionida	Unionidae	Megalonaias	Megalonaias nervosa	Integration	0.77	Passed	72.3
GCA_016617855.1	JAECUM010011656.1	vr2	No	114221	68098	80383	12285	60	Orthopolintovirales	Metazoa	Mollusca	Bivalvia	Unionida	Unionidae	Megalonaias	Megalonaias nervosa	Integration	0.8	Passed	72.3
GCA_016617855.1	JAECUM010004818.1	vr2	No	127671	102277	114554	12277	64.71	Orthopolintovirales	Metazoa	Mollusca	Bivalvia	Unionida	Unionidae	Megalonaias	Megalonaias nervosa	Integration	0.94	Passed	72.3
GCA_016617855.1	JAECUM010094376.1	vr2	No	48571	28163	40431	12268	61.54	Orthopolintovirales	Metazoa	Mollusca	Bivalvia	Unionida	Unionidae	Megalonaias	Megalonaias nervosa	Integration	0.85	Passed	72.3
GCA_016617855.1	JAECUM010036061.1	vr2	No	51381	35679	47941	12262	83.33	Orthopolintovirales	Metazoa	Mollusca	Bivalvia	Unionida	Unionidae	Megalonaias	Megalonaias nervosa	Viral contig	0.61	Passed	72.3
GCA_016617855.1	JAECUM010006340.1	vr2	No	241849	46253	58505	12252	70	Orthopolintovirales	Metazoa	Mollusca	Bivalvia	Unionida	Unionidae	Megalonaias	Megalonaias nervosa	Integration	0.75	Passed	72.3
GCA_016617855.1	JAECUM010095416.1	vr2	No	175829	133713	145949	12236	68.75	PLVs	Metazoa	Mollusca	Bivalvia	Unionida	Unionidae	Megalonaias	Megalonaias nervosa	Integration	0.62	Passed	72.3
GCA_016617855.1	JAECUM010000076.1	vr2	No	244341	185977	198209	12232	66.67	Orthopolintovirales	Metazoa	Mollusca	Bivalvia	Unionida	Unionidae	Megalonaias	Megalonaias nervosa	Integration	0.72	Passed	72.3
GCA_016617855.1	JAECUM010007899.1	vr2	No	207141	188301	200527	12226	71.43	Orthopolintovirales	Metazoa	Mollusca	Bivalvia	Unionida	Unionidae	Megalonaias	Megalonaias nervosa	Integration	0.71	Passed	72.3
GCA_016617855.1	JAECUM010011387.1	vr2	No	46309	30645	42866	12221	75	Orthopolintovirales	Metazoa	Mollusca	Bivalvia	Unionida	Unionidae	Megalonaias	Megalonaias nervosa	Integration	0.75	Passed	72.3
GCA_016617855.1	JAECUM010007193.1	vr2	No	115444	78592	90807	12215	80.95	Orthopolintovirales	Metazoa	Mollusca	Bivalvia	Unionida	Unionidae	Megalonaias	Megalonaias nervosa	Integration	0.57	Passed	72.3
GCA_016617855.1	JAECUM010012533.1	vr2	No	101851	83915	96129	12214	66.67	Orthopolintovirales	Metazoa	Mollusca	Bivalvia	Unionida	Unionidae	Megalonaias	Megalonaias nervosa	Integration	0.72	Passed	72.3
GCA_016617855.1	JAECUM010012532.1	vr2	No	51370	23501	35692	12191	50	Orthopolintovirales	Metazoa	Mollusca	Bivalvia	Unionida	Unionidae	Megalonaias	Megalonaias nervosa	Integration	1	Passed	72.3
GCA_016617855.1	JAECUM010001563.1	vr2	No	148115	102235	114402	12167	83.33	Orthopolintovirales	Metazoa	Mollusca	Bivalvia	Unionida	Unionidae	Megalonaias	Megalonaias nervosa	Integration	0.56	Passed	72.3
GCA_016617855.1	JAECUM010025739.1	vr2	No	77710	61837	73996	12159	71.43	Orthopolintovirales	Metazoa	Mollusca	Bivalvia	Unionida	Unionidae	Megalonaias	Megalonaias nervosa	Integration	0.62	Passed	72.3
GCA_016617855.1	JAECUM010000551.1	vr2	No	273085	133528	145685	12157	50	Orthopolintovirales	Metazoa	Mollusca	Bivalvia	Unionida	Unionidae	Megalonaias	Megalonaias nervosa	Integration	0.94	Passed	72.3
GCA_016617855.1	JAECUM010008042.1	vr2	No	67519	34476	46623	12147	83.33	Orthopolintovirales	Metazoa	Mollusca	Bivalvia	Unionida	Unionidae	Megalonaias	Megalonaias nervosa	Integration	0.67	Passed	72.3
GCA_016617855.1	JAECUM010015340.1	vr2	No	60548	48402	60547	12145	66.67	Orthopolintovirales	Metazoa	Mollusca	Bivalvia	Unionida	Unionidae	Megalonaias	Megalonaias nervosa	Integration	0.93	Passed	72.3
GCA_016617855.1	JAECUM010012829.1	vr2	No	58631	42436	54567	12131	86.67	Orthopolintovirales	Metazoa	Mollusca	Bivalvia	Unionida	Unionidae	Megalonaias	Megalonaias nervosa	Viral contig	0.73	Passed	72.3
GCA_016617855.1	JAECUM010000410.1	vr2	No	309249	100370	112499	12129	82.35	Orthopolintovirales	Metazoa	Mollusca	Bivalvia	Unionida	Unionidae	Megalonaias	Megalonaias nervosa	Integration	0.65	Passed	72.3
GCA_016617855.1	JAECUM010006642.1	vr2	No	109465	39080	51194	12114	60	Orthopolintovirales	Metazoa	Mollusca	Bivalvia	Unionida	Unionidae	Megalonaias	Megalonaias nervosa	Integration	1	Passed	72.3
GCA_016617855.1	JAECUM010017717.1	vr2	No	91455	41649	53762	12113	50	Orthopolintovirales	Metazoa	Mollusca	Bivalvia	Unionida	Unionidae	Megalonaias	Megalonaias nervosa	Integration	0.86	Passed	72.3
GCA_016617855.1	JAECUM010090858.1	vr2	No	98519	59445	71553	12108	63.16	Orthopolintovirales	Metazoa	Mollusca	Bivalvia	Unionida	Unionidae	Megalonaias	Megalonaias nervosa	Integration	0.68	Passed	72.3
GCA_016617855.1	JAECUM010028764.1	vr2	No	57296	23523	35624	12101	50	Orthopolintovirales	Metazoa	Mollusca	Bivalvia	Unionida	Unionidae	Megalonaias	Megalonaias nervosa	Integration	0.9	Passed	72.3
GCA_016617855.1	JAECUM010006994.1	vr2	No	58492	41023	53118	12095	85.71	Orthopolintovirales	Metazoa	Mollusca	Bivalvia	Unionida	Unionidae	Megalonaias	Megalonaias nervosa	Integration	0.79	Passed	72.3
GCA_016617855.1	JAECUM010014403.1	vr2	No	61076	43044	55138	12094	87.5	Orthopolintovirales	Metazoa	Mollusca	Bivalvia	Unionida	Unionidae	Megalonaias	Megalonaias nervosa	Viral contig	0.56	Passed	72.3
GCA_016617855.1	JAECUM010003885.1	vr2	No	133669	121574	133667	12093	66.67	Orthopolintovirales	Metazoa	Mollusca	Bivalvia	Unionida	Unionidae	Megalonaias	Megalonaias nervosa	Integration	0.93	Passed	72.3
GCA_016617855.1	JAECUM010004580.1	vr2	No	113133	68639	80731	12092	54.55	PLVs	Metazoa	Mollusca	Bivalvia	Unionida	Unionidae	Megalonaias	Megalonaias nervosa	Integration	0.91	Passed	72.3
GCA_016617855.1	JAECUM010000374.1	vr2	No	287924	216543	228631	12088	78.57	Orthopolintovirales	Metazoa	Mollusca	Bivalvia	Unionida	Unionidae	Megalonaias	Megalonaias nervosa	Integration	0.86	Passed	72.3
GCA_016617855.1	JAECUM010095823.1	vr2	No	81128	46808	58889	12081	83.33	Orthopolintovirales	Metazoa	Mollusca	Bivalvia	Unionida	Unionidae	Megalonaias	Megalonaias nervosa	Integration	0.58	Passed	72.3
GCA_016617855.1	JAECUM010006759.1	vr2	No	60703	44332	56412	12080	94.74	Orthopolintovirales	Metazoa	Mollusca	Bivalvia	Unionida	Unionidae	Megalonaias	Megalonaias nervosa	Viral contig	0.53	Passed	72.3
GCA_016617855.1	JAECUM010008761.1	vr2	No	39120	27066	39119	12053	53.85	Orthopolintovirales	Metazoa	Mollusca	Bivalvia	Unionida	Unionidae	Megalonaias	Megalonaias nervosa	Integration	0.92	Passed	72.3
GCA_016617855.1	JAECUM010005207.1	vr2	No	104160	22049	34089	12040	62.5	Orthopolintovirales	Metazoa	Mollusca	Bivalvia	Unionida	Unionidae	Megalonaias	Megalonaias nervosa	Integration	0.81	Passed	72.3
GCA_016617855.1	JAECUM010005050.1	vr2	No	166794	103010	115038	12028	36.36	Orthopolintovirales	Metazoa	Mollusca	Bivalvia	Unionida	Unionidae	Megalonaias	Megalonaias nervosa	Integration	1	Passed	72.3
GCA_016617855.1	JAECUM010012152.1	vr2	No	206879	47181	59186	12005	66.67	Orthopolintovirales	Metazoa	Mollusca	Bivalvia	Unionida	Unionidae	Megalonaias	Megalonaias nervosa	Integration	0.58	Passed	72.3
GCA_016617855.1	JAECUM010049757.1	vr2	No	47598	35593	47597	12004	50	Orthopolintovirales	Metazoa	Mollusca	Bivalvia	Unionida	Unionidae	Megalonaias	Megalonaias nervosa	Integration	0.92	Passed	72.3
GCA_016617855.1	JAECUM010000432.1	vr2	No	246659	218561	230529	11968	50	Orthopolintovirales	Metazoa	Mollusca	Bivalvia	Unionida	Unionidae	Megalonaias	Megalonaias nervosa	Integration	1	Passed	72.3
GCA_016617855.1	JAECUM010012050.1	vr2	No	56878	37509	49470	11961	50	Orthopolintovirales	Metazoa	Mollusca	Bivalvia	Unionida	Unionidae	Megalonaias	Megalonaias nervosa	Integration	0.8	Passed	72.3
GCA_016617855.1	JAECUM010002874.1	vr2	No	121587	65869	77825	11956	60	Orthopolintovirales	Metazoa	Mollusca	Bivalvia	Unionida	Unionidae	Megalonaias	Megalonaias nervosa	Integration	0.9	Passed	72.3
GCA_016617855.1	JAECUM010000296.1	vr2	No	160971	148904	160858	11954	46.15	Orthopolintovirales	Metazoa	Mollusca	Bivalvia	Unionida	Unionidae	Megalonaias	Megalonaias nervosa	Integration	1	Passed	72.3
GCA_016617855.1	JAECUM010093788.1	vr2	No	73188	61240	73187	11947	66.67	Orthopolintovirales	Metazoa	Mollusca	Bivalvia	Unionida	Unionidae	Megalonaias	Megalonaias nervosa	Integration	0.87	Passed	72.3
GCA_016617855.1	JAECUM010016669.1	vr2	No	79689	64037	75981	11944	70.59	Orthopolintovirales	Metazoa	Mollusca	Bivalvia	Unionida	Unionidae	Megalonaias	Megalonaias nervosa	Integration	0.71	Passed	72.3
GCA_016617855.1	JAECUM010021498.1	vr2	No	86036	22035	33973	11938	81.82	Orthopolintovirales	Metazoa	Mollusca	Bivalvia	Unionida	Unionidae	Megalonaias	Megalonaias nervosa	Integration	0.73	Passed	72.3
GCA_016617855.1	JAECUM010008093.1	vr2	No	67571	39149	51086	11937	77.78	Orthopolintovirales	Metazoa	Mollusca	Bivalvia	Unionida	Unionidae	Megalonaias	Megalonaias nervosa	Integration	0.61	Passed	72.3
GCA_016617855.1	JAECUM010001019.1	vr2	No	173268	54682	66597	11915	70	Orthopolintovirales	Metazoa	Mollusca	Bivalvia	Unionida	Unionidae	Megalonaias	Megalonaias nervosa	Integration	0.9	Passed	72.3
GCA_016617855.1	JAECUM010000443.1	vr2	No	268340	105481	117395	11914	66.67	PLVs	Metazoa	Mollusca	Bivalvia	Unionida	Unionidae	Megalonaias	Megalonaias nervosa	Integration	0.87	Passed	72.3
GCA_016617855.1	JAECUM010005376.1	vr2	No	87386	70407	82316	11909	44.44	Orthopolintovirales	Metazoa	Mollusca	Bivalvia	Unionida	Unionidae	Megalonaias	Megalonaias nervosa	Integration	0.89	Passed	72.3
GCA_016617855.1	JAECUM010000579.1	vr2	No	43023	31128	43023	11895	76.92	Orthopolintovirales	Metazoa	Mollusca	Bivalvia	Unionida	Unionidae	Megalonaias	Megalonaias nervosa	Integration	0.85	Passed	72.3
GCA_016617855.1	JAECUM010093483.1	vr2	No	136088	110583	122450	11867	72.22	Orthopolintovirales	Metazoa	Mollusca	Bivalvia	Unionida	Unionidae	Megalonaias	Megalonaias nervosa	Integration	0.72	Passed	72.3
GCA_016617855.1	JAECUM010037111.1	vr2	No	60189	45684	57545	11861	61.54	Orthopolintovirales	Metazoa	Mollusca	Bivalvia	Unionida	Unionidae	Megalonaias	Megalonaias nervosa	Integration	0.85	Passed	72.3
GCA_016617855.1	JAECUM010095763.1	vr2	No	48193	36356	48191	11835	66.67	Orthopolintovirales	Metazoa	Mollusca	Bivalvia	Unionida	Unionidae	Megalonaias	Megalonaias nervosa	Integration	1	Passed	72.3
GCA_016617855.1	JAECUM010095739.1	vr2	No	70997	56470	68305	11835	78.95	Orthopolintovirales	Metazoa	Mollusca	Bivalvia	Unionida	Unionidae	Megalonaias	Megalonaias nervosa	Integration	0.47	Passed	72.3
GCA_016617855.1	JAECUM010004237.1	vr2	No	89708	58958	70779	11821	81.82	Orthopolintovirales	Metazoa	Mollusca	Bivalvia	Unionida	Unionidae	Megalonaias	Megalonaias nervosa	Integration	0.45	Passed	72.3
GCA_016617855.1	JAECUM010006205.1	vr2	No	195310	152910	164727	11817	68.42	Orthopolintovirales	Metazoa	Mollusca	Bivalvia	Unionida	Unionidae	Megalonaias	Megalonaias nervosa	Integration	0.68	Passed	72.3
GCA_016617855.1	JAECUM010003828.1	vr2	No	81565	63946	75730	11784	64.29	Orthopolintovirales	Metazoa	Mollusca	Bivalvia	Unionida	Unionidae	Megalonaias	Megalonaias nervosa	Integration	0.71	Passed	72.3
GCA_016617855.1	JAECUM010096088.1	vr2	No	210236	188010	199786	11776	76.92	Orthopolintovirales	Metazoa	Mollusca	Bivalvia	Unionida	Unionidae	Megalonaias	Megalonaias nervosa	Integration	0.69	Passed	72.3
GCA_016617855.1	JAECUM010005924.1	vr2	No	114766	60071	71843	11772	57.14	Orthopolintovirales	Metazoa	Mollusca	Bivalvia	Unionida	Unionidae	Megalonaias	Megalonaias nervosa	Integration	0.86	Passed	72.3
GCA_016617855.1	JAECUM010005350.1	vr2	No	118049	83966	95732	11766	61.54	Orthopolintovirales	Metazoa	Mollusca	Bivalvia	Unionida	Unionidae	Megalonaias	Megalonaias nervosa	Integration	0.69	Passed	72.3
GCA_016617855.1	JAECUM010015582.1	vr2	No	61876	50157	61875	11718	38.46	Orthopolintovirales	Metazoa	Mollusca	Bivalvia	Unionida	Unionidae	Megalonaias	Megalonaias nervosa	Integration	0.92	Passed	72.3
GCA_016617855.1	JAECUM010001248.1	vr2	No	248375	79618	91313	11695	71.43	Orthopolintovirales	Metazoa	Mollusca	Bivalvia	Unionida	Unionidae	Megalonaias	Megalonaias nervosa	Integration	0.71	Failed	72.3
GCA_016617855.1	JAECUM010020581.1	vr2	No	85751	27606	39287	11681	53.85	Orthopolintovirales	Metazoa	Mollusca	Bivalvia	Unionida	Unionidae	Megalonaias	Megalonaias nervosa	Integration	0.92	Passed	72.3
GCA_016617855.1	JAECUM010095822.1	vr2	No	40399	18938	30611	11673	58.33	Orthopolintovirales	Metazoa	Mollusca	Bivalvia	Unionida	Unionidae	Megalonaias	Megalonaias nervosa	Integration	0.92	Passed	72.3
GCA_016617855.1	JAECUM010001349.1	vr2	No	146540	76952	88605	11653	46.67	Orthopolintovirales	Metazoa	Mollusca	Bivalvia	Unionida	Unionidae	Megalonaias	Megalonaias nervosa	Integration	0.87	Passed	72.3
GCA_016617855.1	JAECUM010004532.1	vr2	No	84248	56868	68509	11641	53.85	Orthopolintovirales	Metazoa	Mollusca	Bivalvia	Unionida	Unionidae	Megalonaias	Megalonaias nervosa	Integration	0.92	Passed	72.3
GCA_016617855.1	JAECUM010015539.1	vr2	No	52088	33289	44927	11638	70.59	Orthopolintovirales	Metazoa	Mollusca	Bivalvia	Unionida	Unionidae	Megalonaias	Megalonaias nervosa	Integration	0.65	Passed	72.3
GCA_016617855.1	JAECUM010024656.1	vr2	No	76756	65162	76756	11594	53.85	Orthopolintovirales	Metazoa	Mollusca	Bivalvia	Unionida	Unionidae	Megalonaias	Megalonaias nervosa	Integration	1	Passed	72.3
GCA_016617855.1	JAECUM010001991.1	vr2	No	198727	99774	111361	11587	58.33	Orthopolintovirales	Metazoa	Mollusca	Bivalvia	Unionida	Unionidae	Megalonaias	Megalonaias nervosa	Integration	0.92	Passed	72.3
GCA_016617855.1	JAECUM010024394.1	vr2	No	107861	96279	107861	11582	53.85	Orthopolintovirales	Metazoa	Mollusca	Bivalvia	Unionida	Unionidae	Megalonaias	Megalonaias nervosa	Integration	0.69	Passed	72.3
GCA_016617855.1	JAECUM010017779.1	vr2	No	75584	62434	74008	11574	66.67	Orthopolintovirales	Metazoa	Mollusca	Bivalvia	Unionida	Unionidae	Megalonaias	Megalonaias nervosa	Integration	0.78	Passed	72.3
GCA_016617855.1	JAECUM010007816.1	vr2	No	118136	105518	117075	11557	76.47	Orthopolintovirales	Metazoa	Mollusca	Bivalvia	Unionida	Unionidae	Megalonaias	Megalonaias nervosa	Integration	0.59	Failed	72.3
GCA_016617855.1	JAECUM010000557.1	vr2	No	244071	154021	165572	11551	66.67	Orthopolintovirales	Metazoa	Mollusca	Bivalvia	Unionida	Unionidae	Megalonaias	Megalonaias nervosa	Integration	0.92	Passed	72.3
GCA_016617855.1	JAECUM010095549.1	vr2	No	125287	88434	99972	11538	78.57	Orthopolintovirales	Metazoa	Mollusca	Bivalvia	Unionida	Unionidae	Megalonaias	Megalonaias nervosa	Integration	0.86	Passed	72.3
GCA_016617855.1	JAECUM010006367.1	vr2	No	98565	66374	77912	11538	92.31	Orthopolintovirales	Metazoa	Mollusca	Bivalvia	Unionida	Unionidae	Megalonaias	Megalonaias nervosa	Integration	0.69	Passed	72.3
GCA_016617855.1	JAECUM010090559.1	vr2	No	43084	31340	42871	11531	45.45	Orthopolintovirales	Metazoa	Mollusca	Bivalvia	Unionida	Unionidae	Megalonaias	Megalonaias nervosa	Integration	1	Passed	72.3
GCA_016617855.1	JAECUM010025326.1	vr2	No	47973	36441	47971	11530	55.56	Orthopolintovirales	Metazoa	Mollusca	Bivalvia	Unionida	Unionidae	Megalonaias	Megalonaias nervosa	Integration	1	Passed	72.3
GCA_016617855.1	JAECUM010057041.1	vr2	No	36160	24663	36158	11495	66.67	Orthopolintovirales	Metazoa	Mollusca	Bivalvia	Unionida	Unionidae	Megalonaias	Megalonaias nervosa	Integration	0.72	Passed	72.3
GCA_016617855.1	JAECUM010015347.1	vr2	No	70473	55077	66532	11455	60	PLVs	Metazoa	Mollusca	Bivalvia	Unionida	Unionidae	Megalonaias	Megalonaias nervosa	Integration	0.9	Failed	72.3
GCA_016617855.1	JAECUM010031628.1	vr2	No	38439	26604	38056	11452	44.44	Orthopolintovirales	Metazoa	Mollusca	Bivalvia	Unionida	Unionidae	Megalonaias	Megalonaias nervosa	Integration	1	Passed	72.3
GCA_016617855.1	JAECUM010003941.1	vr2	No	138711	127092	138544	11452	38.46	Orthopolintovirales	Metazoa	Mollusca	Bivalvia	Unionida	Unionidae	Megalonaias	Megalonaias nervosa	Integration	0.77	Passed	72.3
GCA_016617855.1	JAECUM010001171.1	vr2	No	122475	81838	93276	11438	70	Orthopolintovirales	Metazoa	Mollusca	Bivalvia	Unionida	Unionidae	Megalonaias	Megalonaias nervosa	Integration	0.6	Passed	72.3
GCA_016617855.1	JAECUM010019154.1	vr2	No	70059	20675	32106	11431	54.55	Orthopolintovirales	Metazoa	Mollusca	Bivalvia	Unionida	Unionidae	Megalonaias	Megalonaias nervosa	Integration	0.91	Passed	72.3
GCA_016617855.1	JAECUM010093948.1	vr2	No	115052	100491	111921	11430	50	Orthopolintovirales	Metazoa	Mollusca	Bivalvia	Unionida	Unionidae	Megalonaias	Megalonaias nervosa	Integration	1	Passed	72.3
GCA_016617855.1	JAECUM010091481.1	vr2	No	96395	84982	96393	11411	40	Orthopolintovirales	Metazoa	Mollusca	Bivalvia	Unionida	Unionidae	Megalonaias	Megalonaias nervosa	Integration	1	Passed	72.3
GCA_016617855.1	JAECUM010017308.1	vr2	No	80155	63045	74448	11403	76.92	Orthopolintovirales	Metazoa	Mollusca	Bivalvia	Unionida	Unionidae	Megalonaias	Megalonaias nervosa	Integration	0.85	Passed	72.3
GCA_016617855.1	JAECUM010007355.1	vr2	No	57658	41948	53344	11396	71.43	Orthopolintovirales	Metazoa	Mollusca	Bivalvia	Unionida	Unionidae	Megalonaias	Megalonaias nervosa	Integration	0.71	Passed	72.3
GCA_016617855.1	JAECUM010034153.1	vr2	No	56787	41422	52817	11395	71.43	Orthopolintovirales	Metazoa	Mollusca	Bivalvia	Unionida	Unionidae	Megalonaias	Megalonaias nervosa	Integration	0.93	Passed	72.3
GCA_016617855.1	JAECUM010017918.1	vr2	No	73741	55666	67036	11370	85	Orthopolintovirales	Metazoa	Mollusca	Bivalvia	Unionida	Unionidae	Megalonaias	Megalonaias nervosa	Integration	0.45	Passed	72.3
GCA_016617855.1	JAECUM010024680.1	vr2	No	78907	62617	73972	11355	68.42	Orthopolintovirales	Metazoa	Mollusca	Bivalvia	Unionida	Unionidae	Megalonaias	Megalonaias nervosa	Integration	0.68	Passed	72.3
GCA_016617855.1	JAECUM010010299.1	vr2	No	70664	35895	47234	11339	50	Orthopolintovirales	Metazoa	Mollusca	Bivalvia	Unionida	Unionidae	Megalonaias	Megalonaias nervosa	Integration	0.83	Failed	72.3
GCA_016617855.1	JAECUM010002676.1	vr2	No	208346	112382	123712	11330	62.5	Orthopolintovirales	Metazoa	Mollusca	Bivalvia	Unionida	Unionidae	Megalonaias	Megalonaias nervosa	Integration	0.88	Passed	72.3
GCA_016617855.1	JAECUM010013149.1	vr2	No	105785	89862	101132	11270	61.54	Orthopolintovirales	Metazoa	Mollusca	Bivalvia	Unionida	Unionidae	Megalonaias	Megalonaias nervosa	Integration	0.92	Passed	72.3
GCA_016617855.1	JAECUM010002373.1	vr2	No	80881	64076	75301	11225	42.86	PLVs	Metazoa	Mollusca	Bivalvia	Unionida	Unionidae	Megalonaias	Megalonaias nervosa	Integration	1	Passed	72.3
GCA_016617855.1	JAECUM010024095.1	vr2	No	51142	35561	46766	11205	50	Orthopolintovirales	Metazoa	Mollusca	Bivalvia	Unionida	Unionidae	Megalonaias	Megalonaias nervosa	Integration	0.9	Passed	72.3
GCA_016617855.1	JAECUM010011968.1	vr2	No	64716	49387	60589	11202	81.82	Orthopolintovirales	Metazoa	Mollusca	Bivalvia	Unionida	Unionidae	Megalonaias	Megalonaias nervosa	Integration	0.64	Failed	72.3
GCA_016617855.1	JAECUM010002363.1	vr2	No	55514	43444	54642	11198	66.67	Orthopolintovirales	Metazoa	Mollusca	Bivalvia	Unionida	Unionidae	Megalonaias	Megalonaias nervosa	Integration	0.75	Passed	72.3
GCA_016617855.1	JAECUM010092870.1	vr2	No	254108	39450	50643	11193	70.59	Orthopolintovirales	Metazoa	Mollusca	Bivalvia	Unionida	Unionidae	Megalonaias	Megalonaias nervosa	Integration	0.82	Passed	72.3
GCA_016617855.1	JAECUM010093503.1	vr2	No	90722	57237	68424	11187	83.33	Orthopolintovirales	Metazoa	Mollusca	Bivalvia	Unionida	Unionidae	Megalonaias	Megalonaias nervosa	Integration	0.58	Passed	72.3
GCA_016617855.1	JAECUM010019763.1	vr2	No	108309	46852	57982	11130	73.33	Orthopolintovirales	Metazoa	Mollusca	Bivalvia	Unionida	Unionidae	Megalonaias	Megalonaias nervosa	Integration	0.73	Passed	72.3
GCA_016617855.1	JAECUM010013209.1	vr2	No	62917	51808	62915	11107	41.67	Orthopolintovirales	Metazoa	Mollusca	Bivalvia	Unionida	Unionidae	Megalonaias	Megalonaias nervosa	Integration	1	Passed	72.3
GCA_016617855.1	JAECUM010036579.1	vr2	No	54261	27774	38870	11096	61.54	Orthopolintovirales	Metazoa	Mollusca	Bivalvia	Unionida	Unionidae	Megalonaias	Megalonaias nervosa	Integration	0.92	Passed	72.3
GCA_016617855.1	JAECUM010020505.1	vr2	No	62715	39679	50749	11070	66.67	Orthopolintovirales	Metazoa	Mollusca	Bivalvia	Unionida	Unionidae	Megalonaias	Megalonaias nervosa	Integration	1	Passed	72.3
GCA_016617855.1	JAECUM010002821.1	vr2	No	189934	104241	115292	11051	62.5	Orthopolintovirales	Metazoa	Mollusca	Bivalvia	Unionida	Unionidae	Megalonaias	Megalonaias nervosa	Integration	0.94	Passed	72.3
GCA_016617855.1	JAECUM010095693.1	vr2	No	31998	20150	31170	11020	72.73	Orthopolintovirales	Metazoa	Mollusca	Bivalvia	Unionida	Unionidae	Megalonaias	Megalonaias nervosa	Integration	0.91	Passed	72.3
GCA_016617855.1	JAECUM010033786.1	vr2	No	71233	59613	70628	11015	63.64	PLVs	Metazoa	Mollusca	Bivalvia	Unionida	Unionidae	Megalonaias	Megalonaias nervosa	Integration	1	Passed	72.3
GCA_016617855.1	JAECUM010017960.1	vr2	No	65761	40039	51044	11005	72.73	Orthopolintovirales	Metazoa	Mollusca	Bivalvia	Unionida	Unionidae	Megalonaias	Megalonaias nervosa	Integration	1	Passed	72.3
GCA_016617855.1	JAECUM010093442.1	vr2	No	134983	109706	120701	10995	44.44	Orthopolintovirales	Metazoa	Mollusca	Bivalvia	Unionida	Unionidae	Megalonaias	Megalonaias nervosa	Integration	1	Passed	72.3
GCA_016617855.1	JAECUM010006235.1	vr2	No	143878	60092	71069	10977	75	Orthopolintovirales	Metazoa	Mollusca	Bivalvia	Unionida	Unionidae	Megalonaias	Megalonaias nervosa	Integration	1	Passed	72.3
GCA_016617855.1	JAECUM010015378.1	vr2	No	68493	57518	68493	10975	63.64	Orthopolintovirales	Metazoa	Mollusca	Bivalvia	Unionida	Unionidae	Megalonaias	Megalonaias nervosa	Integration	1	Passed	72.3
GCA_016617855.1	JAECUM010093023.1	vr2	No	168054	156737	167701	10964	46.15	Orthopolintovirales	Metazoa	Mollusca	Bivalvia	Unionida	Unionidae	Megalonaias	Megalonaias nervosa	Integration	0.85	Passed	72.3
GCA_016617855.1	JAECUM010025886.1	vr2	No	68204	55174	66126	10952	66.67	Orthopolintovirales	Metazoa	Mollusca	Bivalvia	Unionida	Unionidae	Megalonaias	Megalonaias nervosa	Integration	0.89	Passed	72.3
GCA_016617855.1	JAECUM010020404.1	vr2	No	53830	38333	49276	10943	84.62	Orthopolintovirales	Metazoa	Mollusca	Bivalvia	Unionida	Unionidae	Megalonaias	Megalonaias nervosa	Integration	0.62	Passed	72.3
GCA_016617855.1	JAECUM010000843.1	vr2	No	215886	90069	100991	10922	50	Orthopolintovirales	Metazoa	Mollusca	Bivalvia	Unionida	Unionidae	Megalonaias	Megalonaias nervosa	Integration	0.88	Passed	72.3
GCA_016617855.1	JAECUM010016975.1	vr2	No	58334	35585	46502	10917	85.71	Orthopolintovirales	Metazoa	Mollusca	Bivalvia	Unionida	Unionidae	Megalonaias	Megalonaias nervosa	Integration	0.86	Passed	72.3
GCA_016617855.1	JAECUM010020908.1	vr2	No	51501	39023	49931	10908	53.33	Orthopolintovirales	Metazoa	Mollusca	Bivalvia	Unionida	Unionidae	Megalonaias	Megalonaias nervosa	Integration	1	Passed	72.3
GCA_016617855.1	JAECUM010007039.1	vr2	No	90971	70825	81733	10908	52.94	Orthopolintovirales	Metazoa	Mollusca	Bivalvia	Unionida	Unionidae	Megalonaias	Megalonaias nervosa	Integration	0.88	Passed	72.3
GCA_016617855.1	JAECUM010095390.1	vr2	No	219036	66495	77385	10890	72.73	PLVs	Metazoa	Mollusca	Bivalvia	Unionida	Unionidae	Megalonaias	Megalonaias nervosa	Integration	0.73	Failed	72.3
GCA_016617855.1	JAECUM010000536.1	vr2	No	243730	33129	43998	10869	87.5	Orthopolintovirales	Metazoa	Mollusca	Bivalvia	Unionida	Unionidae	Megalonaias	Megalonaias nervosa	Integration	0.62	Passed	72.3
GCA_016617855.1	JAECUM010007318.1	vr2	No	132125	103003	113848	10845	66.67	Orthopolintovirales	Metazoa	Mollusca	Bivalvia	Unionida	Unionidae	Megalonaias	Megalonaias nervosa	Integration	0.83	Passed	72.3
GCA_016617855.1	JAECUM010003824.1	vr2	No	101943	90014	100855	10841	75	Orthopolintovirales	Metazoa	Mollusca	Bivalvia	Unionida	Unionidae	Megalonaias	Megalonaias nervosa	Integration	0.83	Passed	72.3
GCA_016617855.1	JAECUM010093090.1	vr2	No	218919	50176	61014	10838	80	Orthopolintovirales	Metazoa	Mollusca	Bivalvia	Unionida	Unionidae	Megalonaias	Megalonaias nervosa	Integration	0.9	Passed	72.3
GCA_016617855.1	JAECUM010009790.1	vr2	No	87734	69899	80715	10816	85.71	Orthopolintovirales	Metazoa	Mollusca	Bivalvia	Unionida	Unionidae	Megalonaias	Megalonaias nervosa	Integration	0.86	Passed	72.3
GCA_016617855.1	JAECUM010095525.1	vr2	No	101217	90152	100946	10794	73.33	Orthopolintovirales	Metazoa	Mollusca	Bivalvia	Unionida	Unionidae	Megalonaias	Megalonaias nervosa	Integration	0.73	Passed	72.3
GCA_016617855.1	JAECUM010001882.1	vr2	No	28454	17184	27972	10788	45.45	Orthopolintovirales	Metazoa	Mollusca	Bivalvia	Unionida	Unionidae	Megalonaias	Megalonaias nervosa	Integration	1	Passed	72.3
GCA_016617855.1	JAECUM010031647.1	vr2	No	45385	34042	44809	10767	54.55	Orthopolintovirales	Metazoa	Mollusca	Bivalvia	Unionida	Unionidae	Megalonaias	Megalonaias nervosa	Integration	0.91	Passed	72.3
GCA_016617855.1	JAECUM010024239.1	vr2	No	51397	29077	39836	10759	90	Orthopolintovirales	Metazoa	Mollusca	Bivalvia	Unionida	Unionidae	Megalonaias	Megalonaias nervosa	Integration	0.8	Passed	72.3
GCA_016617855.1	JAECUM010015942.1	vr2	No	79205	25554	36294	10740	87.5	Orthopolintovirales	Metazoa	Mollusca	Bivalvia	Unionida	Unionidae	Megalonaias	Megalonaias nervosa	Integration	0.88	Passed	72.3
GCA_016617855.1	JAECUM010093053.1	vr2	No	387093	326986	337712	10726	62.5	Orthopolintovirales	Metazoa	Mollusca	Bivalvia	Unionida	Unionidae	Megalonaias	Megalonaias nervosa	Integration	0.88	Passed	72.3
GCA_016617855.1	JAECUM010005777.1	vr2	No	84169	32689	43415	10726	80	Orthopolintovirales	Metazoa	Mollusca	Bivalvia	Unionida	Unionidae	Megalonaias	Megalonaias nervosa	Integration	0.6	Passed	72.3
GCA_016617855.1	JAECUM010002688.1	vr2	No	155423	67034	77742	10708	90.91	Orthopolintovirales	Metazoa	Mollusca	Bivalvia	Unionida	Unionidae	Megalonaias	Megalonaias nervosa	Integration	0.64	Passed	72.3
GCA_016617855.1	JAECUM010013163.1	vr2	No	112527	93706	104378	10672	66.67	Orthopolintovirales	Metazoa	Mollusca	Bivalvia	Unionida	Unionidae	Megalonaias	Megalonaias nervosa	Integration	0.87	Passed	72.3
GCA_016617855.1	JAECUM010023704.1	vr2	No	69174	51518	62183	10665	71.43	Orthopolintovirales	Metazoa	Mollusca	Bivalvia	Unionida	Unionidae	Megalonaias	Megalonaias nervosa	Integration	1	Passed	72.3
GCA_016617855.1	JAECUM010095385.1	vr2	No	238417	80545	91199	10654	50	Orthopolintovirales	Metazoa	Mollusca	Bivalvia	Unionida	Unionidae	Megalonaias	Megalonaias nervosa	Integration	0.92	Passed	72.3
GCA_016617855.1	JAECUM010033191.1	vr2	No	77074	63339	73982	10643	71.43	Orthopolintovirales	Metazoa	Mollusca	Bivalvia	Unionida	Unionidae	Megalonaias	Megalonaias nervosa	Integration	0.71	Failed	72.3
GCA_016617855.1	JAECUM010000734.1	vr2	No	225544	196861	207502	10641	92.86	Orthopolintovirales	Metazoa	Mollusca	Bivalvia	Unionida	Unionidae	Megalonaias	Megalonaias nervosa	Integration	0.36	Failed	72.3
GCA_016617855.1	JAECUM010005168.1	vr2	No	129378	35262	45895	10633	91.67	Orthopolintovirales	Metazoa	Mollusca	Bivalvia	Unionida	Unionidae	Megalonaias	Megalonaias nervosa	Integration	0.42	Passed	72.3
GCA_016617855.1	JAECUM010011671.1	vr2	No	104236	28636	39263	10627	68.75	Orthopolintovirales	Metazoa	Mollusca	Bivalvia	Unionida	Unionidae	Megalonaias	Megalonaias nervosa	Integration	0.81	Passed	72.3
GCA_016617855.1	JAECUM010016956.1	vr2	No	45200	28089	38695	10606	80	Orthopolintovirales	Metazoa	Mollusca	Bivalvia	Unionida	Unionidae	Megalonaias	Megalonaias nervosa	Integration	0.8	Passed	72.3
GCA_016617855.1	JAECUM010015560.1	vr2	No	69577	28925	39523	10598	80	Orthopolintovirales	Metazoa	Mollusca	Bivalvia	Unionida	Unionidae	Megalonaias	Megalonaias nervosa	Integration	0.8	Passed	72.3
GCA_016617855.1	JAECUM010091267.1	vr2	No	71478	16724	27315	10591	66.67	Orthopolintovirales	Metazoa	Mollusca	Bivalvia	Unionida	Unionidae	Megalonaias	Megalonaias nervosa	Integration	0.89	Passed	72.3
GCA_016617855.1	JAECUM010040350.1	vr2	No	53039	34821	45402	10581	93.75	Orthopolintovirales	Metazoa	Mollusca	Bivalvia	Unionida	Unionidae	Megalonaias	Megalonaias nervosa	Integration	0.62	Passed	72.3
GCA_016617855.1	JAECUM010090646.1	vr2	No	278823	51517	62092	10575	50	Orthopolintovirales	Metazoa	Mollusca	Bivalvia	Unionida	Unionidae	Megalonaias	Megalonaias nervosa	Integration	0.71	Passed	72.3
GCA_016617855.1	JAECUM010025276.1	vr2	No	44822	33697	44255	10558	55.56	Orthopolintovirales	Metazoa	Mollusca	Bivalvia	Unionida	Unionidae	Megalonaias	Megalonaias nervosa	Integration	0.89	Passed	72.3
GCA_016617855.1	JAECUM010000895.1	vr2	No	139845	51928	62477	10549	83.33	Orthopolintovirales	Metazoa	Mollusca	Bivalvia	Unionida	Unionidae	Megalonaias	Megalonaias nervosa	Integration	0.75	Failed	72.3
GCA_016617855.1	JAECUM010093192.1	vr2	No	204746	194198	204746	10548	44.44	Orthopolintovirales	Metazoa	Mollusca	Bivalvia	Unionida	Unionidae	Megalonaias	Megalonaias nervosa	Integration	1	Passed	72.3
GCA_016617855.1	JAECUM010093123.1	vr2	No	57038	44621	55166	10545	76.92	Orthopolintovirales	Metazoa	Mollusca	Bivalvia	Unionida	Unionidae	Megalonaias	Megalonaias nervosa	Integration	0.77	Passed	72.3
GCA_016617855.1	JAECUM010028469.1	vr2	No	37379	25304	35770	10466	53.33	PLVs	Metazoa	Mollusca	Bivalvia	Unionida	Unionidae	Megalonaias	Megalonaias nervosa	Integration	0.87	Passed	72.3
GCA_016617855.1	JAECUM010006050.1	vr2	No	111486	72066	82531	10465	60	Orthopolintovirales	Metazoa	Mollusca	Bivalvia	Unionida	Unionidae	Megalonaias	Megalonaias nervosa	Integration	0.8	Passed	72.3
GCA_016617855.1	JAECUM010002426.1	vr2	No	70377	55229	65667	10438	77.78	Orthopolintovirales	Metazoa	Mollusca	Bivalvia	Unionida	Unionidae	Megalonaias	Megalonaias nervosa	Integration	0.89	Passed	72.3
GCA_016617855.1	JAECUM010006794.1	vr2	No	139579	60080	70501	10421	41.67	Orthopolintovirales	Metazoa	Mollusca	Bivalvia	Unionida	Unionidae	Megalonaias	Megalonaias nervosa	Integration	0.83	Passed	72.3
GCA_016617855.1	JAECUM010004051.1	vr2	No	193544	142729	153133	10404	90	Orthopolintovirales	Metazoa	Mollusca	Bivalvia	Unionida	Unionidae	Megalonaias	Megalonaias nervosa	Integration	0.8	Passed	72.3
GCA_016617855.1	JAECUM010001126.1	vr2	No	294530	133381	143778	10397	81.82	Orthopolintovirales	Metazoa	Mollusca	Bivalvia	Unionida	Unionidae	Megalonaias	Megalonaias nervosa	Integration	0.73	Failed	72.3
GCA_016617855.1	JAECUM010004518.1	vr2	No	147565	109569	119945	10376	46.15	Orthopolintovirales	Metazoa	Mollusca	Bivalvia	Unionida	Unionidae	Megalonaias	Megalonaias nervosa	Integration	0.92	Passed	72.3
GCA_016617855.1	JAECUM010002448.1	vr2	No	230896	29839	40200	10361	90	Orthopolintovirales	Metazoa	Mollusca	Bivalvia	Unionida	Unionidae	Megalonaias	Megalonaias nervosa	Integration	0.7	Failed	72.3
GCA_016617855.1	JAECUM010018706.1	vr2	No	92297	49898	60251	10353	57.14	Orthopolintovirales	Metazoa	Mollusca	Bivalvia	Unionida	Unionidae	Megalonaias	Megalonaias nervosa	Integration	0.86	Passed	72.3
GCA_016617855.1	JAECUM010093283.1	vr2	No	168352	30713	41054	10341	66.67	Orthopolintovirales	Metazoa	Mollusca	Bivalvia	Unionida	Unionidae	Megalonaias	Megalonaias nervosa	Integration	0.83	Passed	72.3
GCA_016617855.1	JAECUM010017080.1	vr2	No	50935	33585	43924	10339	53.33	Orthopolintovirales	Metazoa	Mollusca	Bivalvia	Unionida	Unionidae	Megalonaias	Megalonaias nervosa	Integration	0.73	Passed	72.3
GCA_016617855.1	JAECUM010009444.1	vr2	No	88754	74667	84987	10320	90	Orthopolintovirales	Metazoa	Mollusca	Bivalvia	Unionida	Unionidae	Megalonaias	Megalonaias nervosa	Integration	0.8	Passed	72.3
GCA_016617855.1	JAECUM010093285.1	vr2	No	132919	89127	99439	10312	50	Orthopolintovirales	Metazoa	Mollusca	Bivalvia	Unionida	Unionidae	Megalonaias	Megalonaias nervosa	Integration	0.81	Passed	72.3
GCA_016617855.1	JAECUM010041185.1	vr2	No	43757	17487	27775	10288	77.78	Orthopolintovirales	Metazoa	Mollusca	Bivalvia	Unionida	Unionidae	Megalonaias	Megalonaias nervosa	Integration	1	Passed	72.3
GCA_016617855.1	JAECUM010014438.1	vr2	No	91962	80521	90782	10261	73.68	Orthopolintovirales	Metazoa	Mollusca	Bivalvia	Unionida	Unionidae	Megalonaias	Megalonaias nervosa	Integration	0.63	Passed	72.3
GCA_016617855.1	JAECUM010015978.1	vr2	No	67616	53697	63952	10255	71.43	Orthopolintovirales	Metazoa	Mollusca	Bivalvia	Unionida	Unionidae	Megalonaias	Megalonaias nervosa	Integration	0.64	Failed	72.3
GCA_016617855.1	JAECUM010007209.1	vr2	No	85222	74983	85222	10239	71.43	Orthopolintovirales	Metazoa	Mollusca	Bivalvia	Unionida	Unionidae	Megalonaias	Megalonaias nervosa	Integration	0.71	Passed	72.3
GCA_016617855.1	JAECUM010003033.1	vr2	No	80172	56285	66515	10230	78.57	Orthopolintovirales	Metazoa	Mollusca	Bivalvia	Unionida	Unionidae	Megalonaias	Megalonaias nervosa	Integration	0.79	Passed	72.3
GCA_016617855.1	JAECUM010006415.1	vr2	No	87313	77091	87312	10221	92.31	Orthopolintovirales	Metazoa	Mollusca	Bivalvia	Unionida	Unionidae	Megalonaias	Megalonaias nervosa	Integration	0.85	Passed	72.3
GCA_016617855.1	JAECUM010056792.1	vr2	No	36629	24822	35033	10211	57.14	Orthopolintovirales	Metazoa	Mollusca	Bivalvia	Unionida	Unionidae	Megalonaias	Megalonaias nervosa	Integration	1	Passed	72.3
GCA_016617855.1	JAECUM010011296.1	vr2	No	124435	113905	124097	10192	63.64	Orthopolintovirales	Metazoa	Mollusca	Bivalvia	Unionida	Unionidae	Megalonaias	Megalonaias nervosa	Integration	0.82	Failed	72.3
GCA_016617855.1	JAECUM010020747.1	vr2	No	62443	36053	46216	10163	73.33	Orthopolintovirales	Metazoa	Mollusca	Bivalvia	Unionida	Unionidae	Megalonaias	Megalonaias nervosa	Integration	0.67	Passed	72.3
GCA_016617855.1	JAECUM010023958.1	vr2	No	53371	43238	53370	10132	45.45	Orthopolintovirales	Metazoa	Mollusca	Bivalvia	Unionida	Unionidae	Megalonaias	Megalonaias nervosa	Integration	1	Passed	72.3
GCA_016617855.1	JAECUM010015704.1	vr2	No	57770	44417	54519	10102	68.42	Orthopolintovirales	Metazoa	Mollusca	Bivalvia	Unionida	Unionidae	Megalonaias	Megalonaias nervosa	Integration	0.58	Passed	72.3
GCA_016617855.1	JAECUM010039847.1	vr2	No	53591	39832	49892	10060	70	Orthopolintovirales	Metazoa	Mollusca	Bivalvia	Unionida	Unionidae	Megalonaias	Megalonaias nervosa	Integration	0.9	Passed	72.3
GCA_016617855.1	JAECUM010009843.1	vr2	No	62833	47781	57840	10059	85.71	Orthopolintovirales	Metazoa	Mollusca	Bivalvia	Unionida	Unionidae	Megalonaias	Megalonaias nervosa	Integration	0.71	Failed	72.3
GCA_016617855.1	JAECUM010011396.1	vr2	No	47657	37614	47656	10042	50	Orthopolintovirales	Metazoa	Mollusca	Bivalvia	Unionida	Unionidae	Megalonaias	Megalonaias nervosa	Integration	0.9	Passed	72.3
GCA_016617855.1	JAECUM010014454.1	vr2	No	74728	32341	42353	10012	33.33	Orthopolintovirales	Metazoa	Mollusca	Bivalvia	Unionida	Unionidae	Megalonaias	Megalonaias nervosa	Integration	1	Passed	72.3
GCA_016617855.1	JAECUM010018722.1	vr2	No	30354	17974	27977	10003	72.73	Orthopolintovirales	Metazoa	Mollusca	Bivalvia	Unionida	Unionidae	Megalonaias	Megalonaias nervosa	Integration	0.82	Passed	72.3
GCA_016617855.1	JAECUM010001880.1	vr2	No	127355	89949	99951	10002	70	Orthopolintovirales	Metazoa	Mollusca	Bivalvia	Unionida	Unionidae	Megalonaias	Megalonaias nervosa	Integration	0.8	Passed	72.3
GCA_016617855.1	JAECUM010001371.1	vr2	No	99505	89503	99504	10001	71.43	Orthopolintovirales	Metazoa	Mollusca	Bivalvia	Unionida	Unionidae	Megalonaias	Megalonaias nervosa	Integration	0.79	Passed	72.3
GCA_016617855.1	JAECUM010001937.1	vr2	No	136753	109279	119273	9994	71.43	Orthopolintovirales	Metazoa	Mollusca	Bivalvia	Unionida	Unionidae	Megalonaias	Megalonaias nervosa	Integration	0.86	Passed	72.3
GCA_016617855.1	JAECUM010095536.1	vr2	No	132551	77283	87275	9992	57.14	PLVs	Metazoa	Mollusca	Bivalvia	Unionida	Unionidae	Megalonaias	Megalonaias nervosa	Integration	0.86	Failed	72.3
GCA_016617855.1	JAECUM010016036.1	vr2	No	94522	61782	71740	9958	100	Orthopolintovirales	Metazoa	Mollusca	Bivalvia	Unionida	Unionidae	Megalonaias	Megalonaias nervosa	Integration	0.5	Passed	72.3
GCA_016617855.1	JAECUM010022408.1	vr2	No	66967	34325	44277	9952	100	Orthopolintovirales	Metazoa	Mollusca	Bivalvia	Unionida	Unionidae	Megalonaias	Megalonaias nervosa	Integration	0.75	Passed	72.3
GCA_016617855.1	JAECUM010004698.1	vr2	No	161115	70209	80134	9925	75	Orthopolintovirales	Metazoa	Mollusca	Bivalvia	Unionida	Unionidae	Megalonaias	Megalonaias nervosa	Integration	1	Passed	72.3
GCA_016617855.1	JAECUM010003658.1	vr2	No	103633	71281	81189	9908	62.5	Orthopolintovirales	Metazoa	Mollusca	Bivalvia	Unionida	Unionidae	Megalonaias	Megalonaias nervosa	Integration	1	Passed	72.3
GCA_016617855.1	JAECUM010005504.1	vr2	No	96304	69256	79162	9906	75	Orthopolintovirales	Metazoa	Mollusca	Bivalvia	Unionida	Unionidae	Megalonaias	Megalonaias nervosa	Integration	0.58	Failed	72.3
GCA_016617855.1	JAECUM010019147.1	vr2	No	66511	56450	66216	9766	71.43	Orthopolintovirales	Metazoa	Mollusca	Bivalvia	Unionida	Unionidae	Megalonaias	Megalonaias nervosa	Integration	0.86	Passed	72.3
GCA_016617855.1	JAECUM010095275.1	vr2	No	158346	114563	124324	9761	80	PLVs	Metazoa	Mollusca	Bivalvia	Unionida	Unionidae	Megalonaias	Megalonaias nervosa	Integration	0.8	Passed	72.3
GCA_016617855.1	JAECUM010019605.1	vr2	No	92213	38488	48199	9711	30.77	Megaviricetes	Metazoa	Mollusca	Bivalvia	Unionida	Unionidae	Megalonaias	Megalonaias nervosa	Integration	1	Failed	72.3
GCA_016617855.1	JAECUM010023167.1	vr2	No	41297	31607	41295	9688	30	Orthopolintovirales	Metazoa	Mollusca	Bivalvia	Unionida	Unionidae	Megalonaias	Megalonaias nervosa	Integration	1	Passed	72.3
GCA_016617855.1	JAECUM010004822.1	vr2	No	158988	57272	66950	9678	53.85	PLVs	Metazoa	Mollusca	Bivalvia	Unionida	Unionidae	Megalonaias	Megalonaias nervosa	Integration	0.77	Passed	72.3
GCA_016617855.1	JAECUM010004982.1	vr2	No	147146	60073	69731	9658	91.67	Orthopolintovirales	Metazoa	Mollusca	Bivalvia	Unionida	Unionidae	Megalonaias	Megalonaias nervosa	Integration	0.58	Passed	72.3
GCA_016617855.1	JAECUM010015634.1	vr2	No	58187	43450	53092	9642	75	Orthopolintovirales	Metazoa	Mollusca	Bivalvia	Unionida	Unionidae	Megalonaias	Megalonaias nervosa	Integration	0.67	Failed	72.3
GCA_016617855.1	JAECUM010006574.1	vr2	No	119208	101986	111609	9623	60	Orthopolintovirales	Metazoa	Mollusca	Bivalvia	Unionida	Unionidae	Megalonaias	Megalonaias nervosa	Integration	0.8	Passed	72.3
GCA_016617855.1	JAECUM010007879.1	vr2	No	91369	75821	85439	9618	100	Orthopolintovirales	Metazoa	Mollusca	Bivalvia	Unionida	Unionidae	Megalonaias	Megalonaias nervosa	Integration	0.5	Passed	72.3
GCA_016617855.1	JAECUM010003487.1	vr2	No	191807	88781	98397	9616	55.56	Orthopolintovirales	Metazoa	Mollusca	Bivalvia	Unionida	Unionidae	Megalonaias	Megalonaias nervosa	Integration	0.78	Passed	72.3
GCA_016617855.1	JAECUM010018820.1	vr2	No	80474	39521	49126	9605	75	Orthopolintovirales	Metazoa	Mollusca	Bivalvia	Unionida	Unionidae	Megalonaias	Megalonaias nervosa	Integration	0.75	Passed	72.3
GCA_016617855.1	JAECUM010001335.1	vr2	No	127106	35337	44906	9569	30	Orthopolintovirales	Metazoa	Mollusca	Bivalvia	Unionida	Unionidae	Megalonaias	Megalonaias nervosa	Integration	1	Failed	72.3
GCA_016617855.1	JAECUM010019524.1	vr2	No	78526	68538	78100	9562	55.56	Orthopolintovirales	Metazoa	Mollusca	Bivalvia	Unionida	Unionidae	Megalonaias	Megalonaias nervosa	Integration	0.89	Passed	72.3
GCA_016617855.1	JAECUM010003233.1	vr2	No	95121	38929	48490	9561	50	Orthopolintovirales	Metazoa	Mollusca	Bivalvia	Unionida	Unionidae	Megalonaias	Megalonaias nervosa	Integration	0.83	Passed	72.3
GCA_016617855.1	JAECUM010036820.1	vr2	No	27823	18308	27823	9515	64.29	Orthopolintovirales	Metazoa	Mollusca	Bivalvia	Unionida	Unionidae	Megalonaias	Megalonaias nervosa	Integration	0.79	Passed	72.3
GCA_016617855.1	JAECUM010042279.1	vr2	No	57888	23503	33014	9511	70.59	Orthopolintovirales	Metazoa	Mollusca	Bivalvia	Unionida	Unionidae	Megalonaias	Megalonaias nervosa	Integration	0.59	Passed	72.3
GCA_016617855.1	JAECUM010006751.1	vr2	No	112610	31310	40819	9509	75	Orthopolintovirales	Metazoa	Mollusca	Bivalvia	Unionida	Unionidae	Megalonaias	Megalonaias nervosa	Integration	0.92	Passed	72.3
GCA_016617855.1	JAECUM010020317.1	vr2	No	63604	46646	56105	9459	30	Orthopolintovirales	Metazoa	Mollusca	Bivalvia	Unionida	Unionidae	Megalonaias	Megalonaias nervosa	Integration	1	Failed	72.3
GCA_016617855.1	JAECUM010093076.1	vr2	No	65403	48754	58175	9421	73.33	Orthopolintovirales	Metazoa	Mollusca	Bivalvia	Unionida	Unionidae	Megalonaias	Megalonaias nervosa	Integration	0.47	Failed	72.3
GCA_016617855.1	JAECUM010017082.1	vr2	No	78306	68914	78306	9392	36.36	Orthopolintovirales	Metazoa	Mollusca	Bivalvia	Unionida	Unionidae	Megalonaias	Megalonaias nervosa	Integration	1	Passed	72.3
GCA_016617855.1	JAECUM010095408.1	vr2	No	288123	51198	60587	9389	57.14	Orthopolintovirales	Metazoa	Mollusca	Bivalvia	Unionida	Unionidae	Megalonaias	Megalonaias nervosa	Integration	0.86	Passed	72.3
GCA_016617855.1	JAECUM010004874.1	vr2	No	102893	91953	101322	9369	78.57	Orthopolintovirales	Metazoa	Mollusca	Bivalvia	Unionida	Unionidae	Megalonaias	Megalonaias nervosa	Integration	0.57	Failed	72.3
GCA_016617855.1	JAECUM010000232.1	vr2	No	319850	121649	131008	9359	63.64	Orthopolintovirales	Metazoa	Mollusca	Bivalvia	Unionida	Unionidae	Megalonaias	Megalonaias nervosa	Integration	0.82	Passed	72.3
GCA_016617855.1	JAECUM010095432.1	vr2	No	217153	82293	91648	9355	35.71	Orthopolintovirales	Metazoa	Mollusca	Bivalvia	Unionida	Unionidae	Megalonaias	Megalonaias nervosa	Integration	0.86	Passed	72.3
GCA_016617855.1	JAECUM010018675.1	vr2	No	65709	20584	29926	9342	88.89	Orthopolintovirales	Metazoa	Mollusca	Bivalvia	Unionida	Unionidae	Megalonaias	Megalonaias nervosa	Integration	0.78	Passed	72.3
GCA_016617855.1	JAECUM010019108.1	vr2	No	71765	29312	38638	9326	55.56	Orthopolintovirales	Metazoa	Mollusca	Bivalvia	Unionida	Unionidae	Megalonaias	Megalonaias nervosa	Integration	1	Passed	72.3
GCA_016617855.1	JAECUM010003203.1	vr2	No	126278	89599	98905	9306	88.89	Orthopolintovirales	Metazoa	Mollusca	Bivalvia	Unionida	Unionidae	Megalonaias	Megalonaias nervosa	Integration	0.44	Failed	72.3
GCA_016617855.1	JAECUM010050106.1	vr2	No	46657	24025	33315	9290	70	Orthopolintovirales	Metazoa	Mollusca	Bivalvia	Unionida	Unionidae	Megalonaias	Megalonaias nervosa	Integration	1	Passed	72.3
GCA_016617855.1	JAECUM010003365.1	vr2	No	118534	105624	114907	9283	83.33	Orthopolintovirales	Metazoa	Mollusca	Bivalvia	Unionida	Unionidae	Megalonaias	Megalonaias nervosa	Viral contig	1	Passed	72.3
GCA_016617855.1	JAECUM010001904.1	vr2	No	180997	85709	94975	9266	100	Orthopolintovirales	Metazoa	Mollusca	Bivalvia	Unionida	Unionidae	Megalonaias	Megalonaias nervosa	Integration	0.5	Passed	72.3
GCA_016617855.1	JAECUM010007898.1	vr2	No	45498	32773	42013	9240	80	Orthopolintovirales	Metazoa	Mollusca	Bivalvia	Unionida	Unionidae	Megalonaias	Megalonaias nervosa	Viral contig	0.53	Passed	72.3
GCA_016617855.1	JAECUM010000659.1	vr2	No	203900	149949	159184	9235	50	PLVs	Metazoa	Mollusca	Bivalvia	Unionida	Unionidae	Megalonaias	Megalonaias nervosa	Integration	1	Passed	72.3
GCA_016617855.1	JAECUM010039754.1	vr2	No	33269	20070	29301	9231	54.55	Orthopolintovirales	Metazoa	Mollusca	Bivalvia	Unionida	Unionidae	Megalonaias	Megalonaias nervosa	Integration	0.91	Passed	72.3
GCA_016617855.1	JAECUM010013101.1	vr2	No	118030	73832	83014	9182	61.54	Orthopolintovirales	Metazoa	Mollusca	Bivalvia	Unionida	Unionidae	Megalonaias	Megalonaias nervosa	Integration	0.77	Passed	72.3
GCA_016617855.1	JAECUM010020652.1	vr2	No	78892	39413	48593	9180	76.92	Orthopolintovirales	Metazoa	Mollusca	Bivalvia	Unionida	Unionidae	Megalonaias	Megalonaias nervosa	Integration	0.62	Failed	72.3
GCA_016617855.1	JAECUM010002856.1	vr2	No	104748	31629	40800	9171	44.44	Orthopolintovirales	Metazoa	Mollusca	Bivalvia	Unionida	Unionidae	Megalonaias	Megalonaias nervosa	Integration	1	Passed	72.3
GCA_016617855.1	JAECUM010034225.1	vr2	No	46544	34024	43162	9138	88.89	Orthopolintovirales	Metazoa	Mollusca	Bivalvia	Unionida	Unionidae	Megalonaias	Megalonaias nervosa	Integration	0.78	Passed	72.3
GCA_016617855.1	JAECUM010011586.1	vr2	No	70351	56260	65364	9104	72.73	Orthopolintovirales	Metazoa	Mollusca	Bivalvia	Unionida	Unionidae	Megalonaias	Megalonaias nervosa	Integration	0.73	Passed	72.3
GCA_016617855.1	JAECUM010093636.1	vr2	No	57230	33706	42806	9100	66.67	Orthopolintovirales	Metazoa	Mollusca	Bivalvia	Unionida	Unionidae	Megalonaias	Megalonaias nervosa	Integration	0.83	Passed	72.3
GCA_016617855.1	JAECUM010003161.1	vr2	No	141072	74061	83161	9100	40	Orthopolintovirales	Metazoa	Mollusca	Bivalvia	Unionida	Unionidae	Megalonaias	Megalonaias nervosa	Integration	0.9	Failed	72.3
GCA_016617855.1	JAECUM010004557.1	vr2	No	49472	40195	49284	9089	80	Orthopolintovirales	Metazoa	Mollusca	Bivalvia	Unionida	Unionidae	Megalonaias	Megalonaias nervosa	Viral contig	0.9	Passed	72.3
GCA_016617855.1	JAECUM010022727.1	vr2	No	46178	31436	40524	9088	88.89	Orthopolintovirales	Metazoa	Mollusca	Bivalvia	Unionida	Unionidae	Megalonaias	Megalonaias nervosa	Integration	0.89	Passed	72.3
GCA_016617855.1	JAECUM010001656.1	vr2	No	223384	142856	151907	9051	63.64	Orthopolintovirales	Metazoa	Mollusca	Bivalvia	Unionida	Unionidae	Megalonaias	Megalonaias nervosa	Integration	0.73	Passed	72.3
GCA_016617855.1	JAECUM010012115.1	vr2	No	88074	54457	63500	9043	63.64	Orthopolintovirales	Metazoa	Mollusca	Bivalvia	Unionida	Unionidae	Megalonaias	Megalonaias nervosa	Integration	0.82	Passed	72.3
GCA_016617855.1	JAECUM010092879.1	vr2	No	281237	271930	280970	9040	37.5	Orthopolintovirales	Metazoa	Mollusca	Bivalvia	Unionida	Unionidae	Megalonaias	Megalonaias nervosa	Integration	1	Passed	72.3
GCA_016617855.1	JAECUM010036132.1	vr2	No	48076	34148	43185	9037	63.64	Orthopolintovirales	Metazoa	Mollusca	Bivalvia	Unionida	Unionidae	Megalonaias	Megalonaias nervosa	Integration	1	Passed	72.3
GCA_016617855.1	JAECUM010090714.1	vr2	No	100844	44944	53975	9031	66.67	Orthopolintovirales	Metazoa	Mollusca	Bivalvia	Unionida	Unionidae	Megalonaias	Megalonaias nervosa	Integration	0.83	Passed	72.3
GCA_016617855.1	JAECUM010003309.1	vr2	No	67958	42975	51994	9019	57.14	Orthopolintovirales	Metazoa	Mollusca	Bivalvia	Unionida	Unionidae	Megalonaias	Megalonaias nervosa	Integration	0.86	Passed	72.3
GCA_016617855.1	JAECUM010036760.1	vr2	No	27988	15802	24805	9003	66.67	Orthopolintovirales	Metazoa	Mollusca	Bivalvia	Unionida	Unionidae	Megalonaias	Megalonaias nervosa	Integration	0.89	Passed	72.3
GCA_016617855.1	JAECUM010013037.1	vr2	No	101046	92068	101044	8976	45.45	Orthopolintovirales	Metazoa	Mollusca	Bivalvia	Unionida	Unionidae	Megalonaias	Megalonaias nervosa	Integration	0.91	Passed	72.3
GCA_016617855.1	JAECUM010093244.1	vr2	No	152503	130037	139000	8963	50	Orthopolintovirales	Metazoa	Mollusca	Bivalvia	Unionida	Unionidae	Megalonaias	Megalonaias nervosa	Integration	0.79	Passed	72.3
GCA_016617855.1	JAECUM010004078.1	vr2	No	99424	87520	96483	8963	77.78	Orthopolintovirales	Metazoa	Mollusca	Bivalvia	Unionida	Unionidae	Megalonaias	Megalonaias nervosa	Integration	0.89	Passed	72.3
GCA_016617855.1	JAECUM010006176.1	vr2	No	76462	67413	76370	8957	90.91	Orthopolintovirales	Metazoa	Mollusca	Bivalvia	Unionida	Unionidae	Megalonaias	Megalonaias nervosa	Viral contig	0.55	Passed	72.3
GCA_016617855.1	JAECUM010020081.1	vr2	No	102290	88910	97790	8880	71.43	PLVs	Metazoa	Mollusca	Bivalvia	Unionida	Unionidae	Megalonaias	Megalonaias nervosa	Integration	0.64	Failed	72.3
GCA_016617855.1	JAECUM010013556.1	vr2	No	31241	20556	29404	8848	88.89	Orthopolintovirales	Metazoa	Mollusca	Bivalvia	Unionida	Unionidae	Megalonaias	Megalonaias nervosa	Integration	0.89	Passed	72.3
GCA_016617855.1	JAECUM010007085.1	vr2	No	167743	79730	88568	8838	62.5	Orthopolintovirales	Metazoa	Mollusca	Bivalvia	Unionida	Unionidae	Megalonaias	Megalonaias nervosa	Integration	1	Passed	72.3
GCA_016617855.1	JAECUM010012869.1	vr2	No	52508	31666	40501	8835	50	Orthopolintovirales	Metazoa	Mollusca	Bivalvia	Unionida	Unionidae	Megalonaias	Megalonaias nervosa	Integration	0.9	Passed	72.3
GCA_016617855.1	JAECUM010035887.1	vr2	No	31976	18043	26877	8834	40	Orthopolintovirales	Metazoa	Mollusca	Bivalvia	Unionida	Unionidae	Megalonaias	Megalonaias nervosa	Integration	0.9	Failed	72.3
GCA_016617855.1	JAECUM010093276.1	vr2	No	148223	97919	106714	8795	57.14	Orthopolintovirales	Metazoa	Mollusca	Bivalvia	Unionida	Unionidae	Megalonaias	Megalonaias nervosa	Integration	0.86	Passed	72.3
GCA_016617855.1	JAECUM010096184.1	vr2	No	138176	127518	136308	8790	88.89	Orthopolintovirales	Metazoa	Mollusca	Bivalvia	Unionida	Unionidae	Megalonaias	Megalonaias nervosa	Integration	0.89	Passed	72.3
GCA_016617855.1	JAECUM010014877.1	vr2	No	47520	38498	47277	8779	33.33	Orthopolintovirales	Metazoa	Mollusca	Bivalvia	Unionida	Unionidae	Megalonaias	Megalonaias nervosa	Integration	1	Passed	72.3
GCA_016617855.1	JAECUM010003387.1	vr2	No	174085	86198	94943	8745	100	Orthopolintovirales	Metazoa	Mollusca	Bivalvia	Unionida	Unionidae	Megalonaias	Megalonaias nervosa	Integration	0.6	Passed	72.3
GCA_016617855.1	JAECUM010002333.1	vr2	No	138095	129369	138094	8725	72.73	Orthopolintovirales	Metazoa	Mollusca	Bivalvia	Unionida	Unionidae	Megalonaias	Megalonaias nervosa	Integration	0.64	Passed	72.3
GCA_016617855.1	JAECUM010005930.1	vr2	No	85876	51071	59786	8715	58.33	Orthopolintovirales	Metazoa	Mollusca	Bivalvia	Unionida	Unionidae	Megalonaias	Megalonaias nervosa	Integration	0.75	Passed	72.3
GCA_016617855.1	JAECUM010004389.1	vr2	No	135954	121015	129714	8699	66.67	Orthopolintovirales	Metazoa	Mollusca	Bivalvia	Unionida	Unionidae	Megalonaias	Megalonaias nervosa	Integration	0.73	Passed	72.3
GCA_016617855.1	JAECUM010095449.1	vr2	No	131775	13264	21950	8686	62.5	Orthopolintovirales	Metazoa	Mollusca	Bivalvia	Unionida	Unionidae	Megalonaias	Megalonaias nervosa	Integration	0.88	Passed	72.3
GCA_016617855.1	JAECUM010002437.1	vr2	No	181832	172268	180954	8686	71.43	Orthopolintovirales	Metazoa	Mollusca	Bivalvia	Unionida	Unionidae	Megalonaias	Megalonaias nervosa	Integration	0.86	Passed	72.3
GCA_016617855.1	JAECUM010003194.1	vr2	No	169647	77992	86676	8684	90.91	Orthopolintovirales	Metazoa	Mollusca	Bivalvia	Unionida	Unionidae	Megalonaias	Megalonaias nervosa	Integration	0.55	Failed	72.3
GCA_016617855.1	JAECUM010007846.1	vr2	No	99009	85081	93754	8673	75	Orthopolintovirales	Metazoa	Mollusca	Bivalvia	Unionida	Unionidae	Megalonaias	Megalonaias nervosa	Integration	0.75	Passed	72.3
GCA_016617855.1	JAECUM010020291.1	vr2	No	71845	57333	66003	8670	70	Orthopolintovirales	Metazoa	Mollusca	Bivalvia	Unionida	Unionidae	Megalonaias	Megalonaias nervosa	Integration	0.8	Passed	72.3
GCA_016617855.1	JAECUM010018796.1	vr2	No	65851	28412	37061	8649	100	Orthopolintovirales	Metazoa	Mollusca	Bivalvia	Unionida	Unionidae	Megalonaias	Megalonaias nervosa	Integration	0.8	Passed	72.3
GCA_016617855.1	JAECUM010091505.1	vr2	No	96067	43073	51695	8622	50	Orthopolintovirales	Metazoa	Mollusca	Bivalvia	Unionida	Unionidae	Megalonaias	Megalonaias nervosa	Integration	0.9	Passed	72.3
GCA_016617855.1	JAECUM010001272.1	vr2	No	163820	139573	148194	8621	54.55	Orthopolintovirales	Metazoa	Mollusca	Bivalvia	Unionida	Unionidae	Megalonaias	Megalonaias nervosa	Integration	0.82	Passed	72.3
GCA_016617855.1	JAECUM010045753.1	vr2	No	35712	22170	30790	8620	66.67	Orthopolintovirales	Metazoa	Mollusca	Bivalvia	Unionida	Unionidae	Megalonaias	Megalonaias nervosa	Integration	0.6	Passed	72.3
GCA_016617855.1	JAECUM010012396.1	vr2	No	71326	61317	69935	8618	63.64	Orthopolintovirales	Metazoa	Mollusca	Bivalvia	Unionida	Unionidae	Megalonaias	Megalonaias nervosa	Integration	1	Passed	72.3
GCA_016617855.1	JAECUM010029208.1	vr2	No	46206	27313	35927	8614	71.43	Orthopolintovirales	Metazoa	Mollusca	Bivalvia	Unionida	Unionidae	Megalonaias	Megalonaias nervosa	Integration	0.64	Passed	72.3
GCA_016617855.1	JAECUM010009675.1	vr2	No	67022	58373	66975	8602	66.67	Orthopolintovirales	Metazoa	Mollusca	Bivalvia	Unionida	Unionidae	Megalonaias	Megalonaias nervosa	Integration	0.83	Passed	72.3
GCA_016617855.1	JAECUM010005543.1	vr2	No	87791	38706	47293	8587	75	Orthopolintovirales	Metazoa	Mollusca	Bivalvia	Unionida	Unionidae	Megalonaias	Megalonaias nervosa	Integration	0.75	Passed	72.3
GCA_016617855.1	JAECUM010047092.1	vr2	No	66605	49896	58473	8577	42.86	Orthopolintovirales	Metazoa	Mollusca	Bivalvia	Unionida	Unionidae	Megalonaias	Megalonaias nervosa	Integration	1	Passed	72.3
GCA_016617855.1	JAECUM010029213.1	vr2	No	37585	28379	36951	8572	50	Orthopolintovirales	Metazoa	Mollusca	Bivalvia	Unionida	Unionidae	Megalonaias	Megalonaias nervosa	Integration	0.83	Passed	72.3
GCA_016617855.1	JAECUM010020630.1	vr2	No	45935	37172	45739	8567	77.78	Orthopolintovirales	Metazoa	Mollusca	Bivalvia	Unionida	Unionidae	Megalonaias	Megalonaias nervosa	Integration	0.56	Passed	72.3
GCA_016617855.1	JAECUM010014430.1	vr2	No	118470	62384	70917	8533	57.14	Orthopolintovirales	Metazoa	Mollusca	Bivalvia	Unionida	Unionidae	Megalonaias	Megalonaias nervosa	Integration	1	Passed	72.3
GCA_016617855.1	JAECUM010030710.1	vr2	No	73385	16343	24863	8520	66.67	Orthopolintovirales	Metazoa	Mollusca	Bivalvia	Unionida	Unionidae	Megalonaias	Megalonaias nervosa	Integration	0.78	Passed	72.3
GCA_016617855.1	JAECUM010004520.1	vr2	No	136393	77570	86089	8519	55.56	Orthopolintovirales	Metazoa	Mollusca	Bivalvia	Unionida	Unionidae	Megalonaias	Megalonaias nervosa	Integration	0.89	Passed	72.3
GCA_016617855.1	JAECUM010011005.1	vr2	No	68236	58163	66679	8516	58.33	Orthopolintovirales	Metazoa	Mollusca	Bivalvia	Unionida	Unionidae	Megalonaias	Megalonaias nervosa	Integration	0.75	Passed	72.3
GCA_016617855.1	JAECUM010092996.1	vr2	No	248790	235157	243663	8506	57.14	Orthopolintovirales	Metazoa	Mollusca	Bivalvia	Unionida	Unionidae	Megalonaias	Megalonaias nervosa	Integration	1	Passed	72.3
GCA_016617855.1	JAECUM010004899.1	vr2	No	81501	65810	74301	8491	42.86	Orthopolintovirales	Metazoa	Mollusca	Bivalvia	Unionida	Unionidae	Megalonaias	Megalonaias nervosa	Integration	1	Passed	72.3
GCA_016617855.1	JAECUM010012855.1	vr2	No	92494	62645	71116	8471	71.43	Orthopolintovirales	Metazoa	Mollusca	Bivalvia	Unionida	Unionidae	Megalonaias	Megalonaias nervosa	Integration	0.86	Passed	72.3
GCA_016617855.1	JAECUM010002488.1	vr2	No	79847	71052	79512	8460	62.5	Orthopolintovirales	Metazoa	Mollusca	Bivalvia	Unionida	Unionidae	Megalonaias	Megalonaias nervosa	Integration	1	Passed	72.3
GCA_016617855.1	JAECUM010032263.1	vr2	No	105695	83509	91929	8420	63.64	Orthopolintovirales	Metazoa	Mollusca	Bivalvia	Unionida	Unionidae	Megalonaias	Megalonaias nervosa	Integration	0.73	Passed	72.3
GCA_016617855.1	JAECUM010015235.1	vr2	No	91380	59075	67483	8408	66.67	Orthopolintovirales	Metazoa	Mollusca	Bivalvia	Unionida	Unionidae	Megalonaias	Megalonaias nervosa	Integration	1	Passed	72.3
GCA_016617855.1	JAECUM010000925.1	vr2	No	232031	65080	73479	8399	50	Orthopolintovirales	Metazoa	Mollusca	Bivalvia	Unionida	Unionidae	Megalonaias	Megalonaias nervosa	Integration	0.79	Passed	72.3
GCA_016617855.1	JAECUM010002366.1	vr2	No	221581	201889	210280	8391	55.56	Orthopolintovirales	Metazoa	Mollusca	Bivalvia	Unionida	Unionidae	Megalonaias	Megalonaias nervosa	Integration	0.89	Passed	72.3
GCA_016617855.1	JAECUM010000180.1	vr2	No	385252	102703	111072	8369	50	PLVs	Metazoa	Mollusca	Bivalvia	Unionida	Unionidae	Megalonaias	Megalonaias nervosa	Integration	1	Failed	72.3
GCA_016617855.1	JAECUM010012112.1	vr2	No	46637	34113	42468	8355	75	Orthopolintovirales	Metazoa	Mollusca	Bivalvia	Unionida	Unionidae	Megalonaias	Megalonaias nervosa	Integration	1	Failed	72.3
GCA_016617855.1	JAECUM010093657.1	vr2	No	44373	36026	44372	8346	81.82	Orthopolintovirales	Metazoa	Mollusca	Bivalvia	Unionida	Unionidae	Megalonaias	Megalonaias nervosa	Viral contig	0.91	Passed	72.3
GCA_016617855.1	JAECUM010020214.1	vr2	No	65140	56700	65018	8318	50	Orthopolintovirales	Metazoa	Mollusca	Bivalvia	Unionida	Unionidae	Megalonaias	Megalonaias nervosa	Integration	1	Failed	72.3
GCA_016617855.1	JAECUM010093641.1	vr2	No	39061	28759	37076	8317	57.14	PLVs	Metazoa	Mollusca	Bivalvia	Unionida	Unionidae	Megalonaias	Megalonaias nervosa	Integration	0.86	Passed	72.3
GCA_016617855.1	JAECUM010026546.1	vr2	No	74462	63264	71581	8317	42.86	Orthopolintovirales	Metazoa	Mollusca	Bivalvia	Unionida	Unionidae	Megalonaias	Megalonaias nervosa	Integration	1	Passed	72.3
GCA_016617855.1	JAECUM010006057.1	vr2	No	136181	58781	67091	8310	58.33	Orthopolintovirales	Metazoa	Mollusca	Bivalvia	Unionida	Unionidae	Megalonaias	Megalonaias nervosa	Integration	0.83	Passed	72.3
GCA_016617855.1	JAECUM010041856.1	vr2	No	35607	27311	35607	8296	55.56	Orthopolintovirales	Metazoa	Mollusca	Bivalvia	Unionida	Unionidae	Megalonaias	Megalonaias nervosa	Integration	0.89	Passed	72.3
GCA_016617855.1	JAECUM010005485.1	vr2	No	87386	69078	77373	8295	64.29	Orthopolintovirales	Metazoa	Mollusca	Bivalvia	Unionida	Unionidae	Megalonaias	Megalonaias nervosa	Integration	0.71	Passed	72.3
GCA_016617855.1	JAECUM010002374.1	vr2	No	104569	86019	94312	8293	62.5	Orthopolintovirales	Metazoa	Mollusca	Bivalvia	Unionida	Unionidae	Megalonaias	Megalonaias nervosa	Integration	0.88	Passed	72.3
GCA_016617855.1	JAECUM010009283.1	vr2	No	81898	70704	78988	8284	100	Orthopolintovirales	Metazoa	Mollusca	Bivalvia	Unionida	Unionidae	Megalonaias	Megalonaias nervosa	Integration	0.67	Failed	72.3
GCA_016617855.1	JAECUM010003034.1	vr2	No	72968	53864	62128	8264	76.92	Orthopolintovirales	Metazoa	Mollusca	Bivalvia	Unionida	Unionidae	Megalonaias	Megalonaias nervosa	Integration	0.54	Passed	72.3
GCA_016617855.1	JAECUM010002244.1	vr2	No	132466	108964	117225	8261	75	Orthopolintovirales	Metazoa	Mollusca	Bivalvia	Unionida	Unionidae	Megalonaias	Megalonaias nervosa	Integration	0.62	Passed	72.3
GCA_016617855.1	JAECUM010094093.1	vr2	No	53284	22311	30570	8259	75	Orthopolintovirales	Metazoa	Mollusca	Bivalvia	Unionida	Unionidae	Megalonaias	Megalonaias nervosa	Integration	1	Passed	72.3
GCA_016617855.1	JAECUM010091510.1	vr2	No	118366	61655	69884	8229	60	Orthopolintovirales	Metazoa	Mollusca	Bivalvia	Unionida	Unionidae	Megalonaias	Megalonaias nervosa	Integration	0.8	Passed	72.3
GCA_016617855.1	JAECUM010019857.1	vr2	No	65103	27614	35817	8203	66.67	Orthopolintovirales	Metazoa	Mollusca	Bivalvia	Unionida	Unionidae	Megalonaias	Megalonaias nervosa	Integration	0.67	Failed	72.3
GCA_016617855.1	JAECUM010007718.1	vr2	No	126418	117513	125705	8192	100	Orthopolintovirales	Metazoa	Mollusca	Bivalvia	Unionida	Unionidae	Megalonaias	Megalonaias nervosa	Integration	0.8	Passed	72.3
GCA_016617855.1	JAECUM010095496.1	vr2	No	179350	112664	120847	8183	80	Orthopolintovirales	Metazoa	Mollusca	Bivalvia	Unionida	Unionidae	Megalonaias	Megalonaias nervosa	Integration	1	Passed	72.3
GCA_016617855.1	JAECUM010003779.1	vr2	No	128212	90842	99020	8178	62.5	Orthopolintovirales	Metazoa	Mollusca	Bivalvia	Unionida	Unionidae	Megalonaias	Megalonaias nervosa	Integration	0.88	Passed	72.3
GCA_016617855.1	JAECUM010002906.1	vr2	No	159604	57267	65427	8160	85.71	Orthopolintovirales	Metazoa	Mollusca	Bivalvia	Unionida	Unionidae	Megalonaias	Megalonaias nervosa	Integration	0.71	Passed	72.3
GCA_016617855.1	JAECUM010006674.1	vr2	No	166786	58663	66821	8158	83.33	Orthopolintovirales	Metazoa	Mollusca	Bivalvia	Unionida	Unionidae	Megalonaias	Megalonaias nervosa	Integration	0.83	Passed	72.3
GCA_016617855.1	JAECUM010006177.1	vr2	No	139650	130700	138827	8127	55	Orthopolintovirales	Metazoa	Mollusca	Bivalvia	Unionida	Unionidae	Megalonaias	Megalonaias nervosa	Integration	0.6	Passed	72.3
GCA_016617855.1	JAECUM010004358.1	vr2	No	148058	139261	147388	8127	87.5	Orthopolintovirales	Metazoa	Mollusca	Bivalvia	Unionida	Unionidae	Megalonaias	Megalonaias nervosa	Integration	0.88	Passed	72.3
GCA_016617855.1	JAECUM010006164.1	vr2	No	149372	100486	108592	8106	100	Orthopolintovirales	Metazoa	Mollusca	Bivalvia	Unionida	Unionidae	Megalonaias	Megalonaias nervosa	Integration	0.8	Passed	72.3
GCA_016617855.1	JAECUM010011881.1	vr2	No	53464	41623	49713	8090	54.55	Orthopolintovirales	Metazoa	Mollusca	Bivalvia	Unionida	Unionidae	Megalonaias	Megalonaias nervosa	Integration	0.82	Passed	72.3
GCA_016617855.1	JAECUM010030102.1	vr2	No	45935	35306	43383	8077	60	Orthopolintovirales	Metazoa	Mollusca	Bivalvia	Unionida	Unionidae	Megalonaias	Megalonaias nervosa	Integration	0.8	Passed	72.3
GCA_016617855.1	JAECUM010009448.1	vr2	No	66640	51510	59575	8065	50	Orthopolintovirales	Metazoa	Mollusca	Bivalvia	Unionida	Unionidae	Megalonaias	Megalonaias nervosa	Integration	1	Passed	72.3
GCA_016617855.1	JAECUM010019480.1	vr2	No	92875	64289	72353	8064	66.67	Orthopolintovirales	Metazoa	Mollusca	Bivalvia	Unionida	Unionidae	Megalonaias	Megalonaias nervosa	Integration	0.78	Passed	72.3
GCA_016617855.1	JAECUM010015308.1	vr2	No	117435	58981	67028	8047	50	Orthopolintovirales	Metazoa	Mollusca	Bivalvia	Unionida	Unionidae	Megalonaias	Megalonaias nervosa	Integration	1	Passed	72.3
GCA_016617855.1	JAECUM010039744.1	vr2	No	25445	15338	23367	8029	61.54	Orthopolintovirales	Metazoa	Mollusca	Bivalvia	Unionida	Unionidae	Megalonaias	Megalonaias nervosa	Integration	0.69	Passed	72.3
GCA_016617855.1	JAECUM010028280.1	vr2	No	30450	22443	30448	8005	41.67	Orthopolintovirales	Metazoa	Mollusca	Bivalvia	Unionida	Unionidae	Megalonaias	Megalonaias nervosa	Integration	0.92	Passed	72.3
GCA_016617855.1	JAECUM010001253.1	vr2	No	148604	137075	145080	8005	55.56	Orthopolintovirales	Metazoa	Mollusca	Bivalvia	Unionida	Unionidae	Megalonaias	Megalonaias nervosa	Integration	0.78	Passed	72.3
GCA_016617855.1	JAECUM010008295.1	vr2	No	43326	16136	24113	7977	58.33	Orthopolintovirales	Metazoa	Mollusca	Bivalvia	Unionida	Unionidae	Megalonaias	Megalonaias nervosa	Integration	0.83	Passed	72.3
GCA_016617855.1	JAECUM010003879.1	vr2	No	111218	80220	88191	7971	66.67	Orthopolintovirales	Metazoa	Mollusca	Bivalvia	Unionida	Unionidae	Megalonaias	Megalonaias nervosa	Integration	0.83	Passed	72.3
GCA_016617855.1	JAECUM010013465.1	vr2	No	85874	67989	75954	7965	50	Orthopolintovirales	Metazoa	Mollusca	Bivalvia	Unionida	Unionidae	Megalonaias	Megalonaias nervosa	Integration	1	Passed	72.3
GCA_016617855.1	JAECUM010021999.1	vr2	No	57163	43912	51802	7890	64.29	Orthopolintovirales	Metazoa	Mollusca	Bivalvia	Unionida	Unionidae	Megalonaias	Megalonaias nervosa	Integration	0.64	Passed	72.3
GCA_016617855.1	JAECUM010007066.1	vr2	No	116427	90961	98829	7868	84.62	Orthopolintovirales	Metazoa	Mollusca	Bivalvia	Unionida	Unionidae	Megalonaias	Megalonaias nervosa	Integration	0.46	Passed	72.3
GCA_016617855.1	JAECUM010012794.1	vr2	No	84690	37848	45677	7829	60	Orthopolintovirales	Metazoa	Mollusca	Bivalvia	Unionida	Unionidae	Megalonaias	Megalonaias nervosa	Integration	0.6	Passed	72.3
GCA_016617855.1	JAECUM010095389.1	vr2	No	259415	86244	94052	7808	75	Orthopolintovirales	Metazoa	Mollusca	Bivalvia	Unionida	Unionidae	Megalonaias	Megalonaias nervosa	Integration	0.75	Passed	72.3
GCA_016617855.1	JAECUM010026780.1	vr2	No	55864	27184	34967	7783	71.43	Orthopolintovirales	Metazoa	Mollusca	Bivalvia	Unionida	Unionidae	Megalonaias	Megalonaias nervosa	Integration	0.86	Passed	72.3
GCA_016617855.1	JAECUM010018952.1	vr2	No	56133	23251	31031	7780	77.78	Orthopolintovirales	Metazoa	Mollusca	Bivalvia	Unionida	Unionidae	Megalonaias	Megalonaias nervosa	Integration	0.78	Passed	72.3
GCA_016617855.1	JAECUM010089044.1	vr2	No	66156	54653	62427	7774	70	Orthopolintovirales	Metazoa	Mollusca	Bivalvia	Unionida	Unionidae	Megalonaias	Megalonaias nervosa	Integration	0.9	Passed	72.3
GCA_016617855.1	JAECUM010035485.1	vr2	No	41928	33104	40853	7749	84.62	Orthopolintovirales	Metazoa	Mollusca	Bivalvia	Unionida	Unionidae	Megalonaias	Megalonaias nervosa	Integration	0.77	Passed	72.3
GCA_016617855.1	JAECUM010001739.1	vr2	No	174145	148343	156089	7746	55.56	Orthopolintovirales	Metazoa	Mollusca	Bivalvia	Unionida	Unionidae	Megalonaias	Megalonaias nervosa	Integration	0.89	Passed	72.3
GCA_016617855.1	JAECUM010018356.1	vr2	No	62757	29732	37452	7720	77.78	Orthopolintovirales	Metazoa	Mollusca	Bivalvia	Unionida	Unionidae	Megalonaias	Megalonaias nervosa	Integration	0.67	Passed	72.3
GCA_016617855.1	JAECUM010018060.1	vr2	No	57948	48408	56121	7713	71.43	Orthopolintovirales	Metazoa	Mollusca	Bivalvia	Unionida	Unionidae	Megalonaias	Megalonaias nervosa	Integration	1	Passed	72.3
GCA_016617855.1	JAECUM010015988.1	vr2	No	52422	44389	52093	7704	58.33	Orthopolintovirales	Metazoa	Mollusca	Bivalvia	Unionida	Unionidae	Megalonaias	Megalonaias nervosa	Integration	0.83	Passed	72.3
GCA_016617855.1	JAECUM010039239.1	vr2	No	52431	38800	46452	7652	90	Orthopolintovirales	Metazoa	Mollusca	Bivalvia	Unionida	Unionidae	Megalonaias	Megalonaias nervosa	Integration	0.7	Passed	72.3
GCA_016617855.1	JAECUM010003252.1	vr2	No	96596	88617	96241	7624	66.67	Orthopolintovirales	Metazoa	Mollusca	Bivalvia	Unionida	Unionidae	Megalonaias	Megalonaias nervosa	Integration	0.89	Passed	72.3
GCA_016617855.1	JAECUM010025937.1	vr2	No	54181	44419	52036	7617	75	Orthopolintovirales	Metazoa	Mollusca	Bivalvia	Unionida	Unionidae	Megalonaias	Megalonaias nervosa	Integration	0.88	Passed	72.3
GCA_016617855.1	JAECUM010090759.1	vr2	No	187989	116861	124455	7594	81.82	Orthopolintovirales	Metazoa	Mollusca	Bivalvia	Unionida	Unionidae	Megalonaias	Megalonaias nervosa	Integration	0.73	Passed	72.3
GCA_016617855.1	JAECUM010004569.1	vr2	No	142044	75252	82846	7594	66.67	Orthopolintovirales	Metazoa	Mollusca	Bivalvia	Unionida	Unionidae	Megalonaias	Megalonaias nervosa	Integration	1	Passed	72.3
GCA_016617855.1	JAECUM010095703.1	vr2	No	43495	34459	42034	7575	66.67	Orthopolintovirales	Metazoa	Mollusca	Bivalvia	Unionida	Unionidae	Megalonaias	Megalonaias nervosa	Integration	0.78	Passed	72.3
GCA_016617855.1	JAECUM010046389.1	vr2	No	37079	19178	26751	7573	85.71	Orthopolintovirales	Metazoa	Mollusca	Bivalvia	Unionida	Unionidae	Megalonaias	Megalonaias nervosa	Integration	0.71	Passed	72.3
GCA_016617855.1	JAECUM010009755.1	vr2	No	44919	36417	43984	7567	88.89	Orthopolintovirales	Metazoa	Mollusca	Bivalvia	Unionida	Unionidae	Megalonaias	Megalonaias nervosa	Integration	0.67	Passed	72.3
GCA_016617855.1	JAECUM010000509.1	vr2	No	123614	90554	98117	7563	60	Orthopolintovirales	Metazoa	Mollusca	Bivalvia	Unionida	Unionidae	Megalonaias	Megalonaias nervosa	Integration	1	Failed	72.3
GCA_016617855.1	JAECUM010046263.1	vr2	No	39776	27458	35010	7552	66.67	Orthopolintovirales	Metazoa	Mollusca	Bivalvia	Unionida	Unionidae	Megalonaias	Megalonaias nervosa	Integration	0.89	Failed	72.3
GCA_016617855.1	JAECUM010029822.1	vr2	No	50772	35566	43116	7550	66.67	Orthopolintovirales	Metazoa	Mollusca	Bivalvia	Unionida	Unionidae	Megalonaias	Megalonaias nervosa	Integration	0.78	Passed	72.3
GCA_016617855.1	JAECUM010018853.1	vr2	No	46390	36974	44524	7550	88.89	Orthopolintovirales	Metazoa	Mollusca	Bivalvia	Unionida	Unionidae	Megalonaias	Megalonaias nervosa	Integration	0.89	Failed	72.3
GCA_016617855.1	JAECUM010096230.1	vr2	No	300983	47489	55033	7544	71.43	PLVs	Metazoa	Mollusca	Bivalvia	Unionida	Unionidae	Megalonaias	Megalonaias nervosa	Integration	0.86	Passed	72.3
GCA_016617855.1	JAECUM010041944.1	vr2	No	35177	26289	33818	7529	84.62	Orthopolintovirales	Metazoa	Mollusca	Bivalvia	Unionida	Unionidae	Megalonaias	Megalonaias nervosa	Viral contig	0.69	Passed	72.3
GCA_016617855.1	JAECUM010003396.1	vr2	No	211715	166718	174236	7518	57.14	Orthopolintovirales	Metazoa	Mollusca	Bivalvia	Unionida	Unionidae	Megalonaias	Megalonaias nervosa	Integration	1	Passed	72.3
GCA_016617855.1	JAECUM010003101.1	vr2	No	66652	44408	51924	7516	42.86	Orthopolintovirales	Metazoa	Mollusca	Bivalvia	Unionida	Unionidae	Megalonaias	Megalonaias nervosa	Integration	1	Passed	72.3
GCA_016617855.1	JAECUM010017803.1	vr2	No	90351	79029	86517	7488	55.56	Orthopolintovirales	Metazoa	Mollusca	Bivalvia	Unionida	Unionidae	Megalonaias	Megalonaias nervosa	Integration	0.89	Passed	72.3
GCA_016617855.1	JAECUM010015475.1	vr2	No	52799	36772	44246	7474	50	Orthopolintovirales	Metazoa	Mollusca	Bivalvia	Unionida	Unionidae	Megalonaias	Megalonaias nervosa	Integration	1	Failed	72.3
GCA_016617855.1	JAECUM010034188.1	vr2	No	68709	59453	66920	7467	50	Orthopolintovirales	Metazoa	Mollusca	Bivalvia	Unionida	Unionidae	Megalonaias	Megalonaias nervosa	Integration	0.9	Passed	72.3
GCA_016617855.1	JAECUM010008849.1	vr2	No	29378	19089	26530	7441	100	Orthopolintovirales	Metazoa	Mollusca	Bivalvia	Unionida	Unionidae	Megalonaias	Megalonaias nervosa	Integration	0.75	Passed	72.3
GCA_016617855.1	JAECUM010004931.1	vr2	No	130924	45511	52951	7440	100	Orthopolintovirales	Metazoa	Mollusca	Bivalvia	Unionida	Unionidae	Megalonaias	Megalonaias nervosa	Integration	0.56	Passed	72.3
GCA_016617855.1	JAECUM010027074.1	vr2	No	50672	42077	49507	7430	63.64	Orthopolintovirales	Metazoa	Mollusca	Bivalvia	Unionida	Unionidae	Megalonaias	Megalonaias nervosa	Integration	0.82	Passed	72.3
GCA_016617855.1	JAECUM010004502.1	vr2	No	64779	35923	43344	7421	66.67	Orthopolintovirales	Metazoa	Mollusca	Bivalvia	Unionida	Unionidae	Megalonaias	Megalonaias nervosa	Integration	0.58	Passed	72.3
GCA_016617855.1	JAECUM010001629.1	vr2	No	164545	65401	72803	7402	60	Orthopolintovirales	Metazoa	Mollusca	Bivalvia	Unionida	Unionidae	Megalonaias	Megalonaias nervosa	Integration	1	Passed	72.3
GCA_016617855.1	JAECUM010012947.1	vr2	No	109846	95361	102762	7401	50	Orthopolintovirales	Metazoa	Mollusca	Bivalvia	Unionida	Unionidae	Megalonaias	Megalonaias nervosa	Integration	0.9	Passed	72.3
GCA_016617855.1	JAECUM010008120.1	vr2	No	71545	62239	69631	7392	85.71	Orthopolintovirales	Metazoa	Mollusca	Bivalvia	Unionida	Unionidae	Megalonaias	Megalonaias nervosa	Integration	1	Passed	72.3
GCA_016617855.1	JAECUM010001154.1	vr2	No	142442	45581	52959	7378	50	Orthopolintovirales	Metazoa	Mollusca	Bivalvia	Unionida	Unionidae	Megalonaias	Megalonaias nervosa	Integration	1	Passed	72.3
GCA_016617855.1	JAECUM010017517.1	vr2	No	54075	44239	51615	7376	78.57	Orthopolintovirales	Metazoa	Mollusca	Bivalvia	Unionida	Unionidae	Megalonaias	Megalonaias nervosa	Integration	0.5	Passed	72.3
GCA_016617855.1	JAECUM010096199.1	vr2	No	58699	44266	51605	7339	77.78	Orthopolintovirales	Metazoa	Mollusca	Bivalvia	Unionida	Unionidae	Megalonaias	Megalonaias nervosa	Integration	1	Passed	72.3
GCA_016617855.1	JAECUM010045692.1	vr2	No	36821	26264	33588	7324	83.33	Orthopolintovirales	Metazoa	Mollusca	Bivalvia	Unionida	Unionidae	Megalonaias	Megalonaias nervosa	Integration	0.75	Passed	72.3
GCA_016617855.1	JAECUM010090639.1	vr2	No	420727	139526	146840	7314	100	Orthopolintovirales	Metazoa	Mollusca	Bivalvia	Unionida	Unionidae	Megalonaias	Megalonaias nervosa	Integration	0.83	Passed	72.3
GCA_016617855.1	JAECUM010008675.1	vr2	No	47794	39752	47059	7307	85.71	Orthopolintovirales	Metazoa	Mollusca	Bivalvia	Unionida	Unionidae	Megalonaias	Megalonaias nervosa	Integration	0.57	Passed	72.3
GCA_016617855.1	JAECUM010003660.1	vr2	No	129618	121313	128587	7274	70	Orthopolintovirales	Metazoa	Mollusca	Bivalvia	Unionida	Unionidae	Megalonaias	Megalonaias nervosa	Integration	1	Passed	72.3
GCA_016617855.1	JAECUM010024668.1	vr2	No	40836	30483	37751	7268	55.56	Orthopolintovirales	Metazoa	Mollusca	Bivalvia	Unionida	Unionidae	Megalonaias	Megalonaias nervosa	Integration	1	Passed	72.3
GCA_016617855.1	JAECUM010093185.1	vr2	No	39711	31855	39119	7264	75	Orthopolintovirales	Metazoa	Mollusca	Bivalvia	Unionida	Unionidae	Megalonaias	Megalonaias nervosa	Integration	1	Passed	72.3
GCA_016617855.1	JAECUM010042519.1	vr2	No	37698	25324	32566	7242	75	Orthopolintovirales	Metazoa	Mollusca	Bivalvia	Unionida	Unionidae	Megalonaias	Megalonaias nervosa	Integration	1	Passed	72.3
GCA_016617855.1	JAECUM010001251.1	vr2	No	226094	218247	225468	7221	80	Orthopolintovirales	Metazoa	Mollusca	Bivalvia	Unionida	Unionidae	Megalonaias	Megalonaias nervosa	Integration	0.8	Passed	72.3
GCA_016617855.1	JAECUM010027496.1	vr2	No	41204	33977	41184	7207	50	Orthopolintovirales	Metazoa	Mollusca	Bivalvia	Unionida	Unionidae	Megalonaias	Megalonaias nervosa	Integration	1	Passed	72.3
GCA_016617855.1	JAECUM010033788.1	vr2	No	29337	15339	22516	7177	87.5	Orthopolintovirales	Metazoa	Mollusca	Bivalvia	Unionida	Unionidae	Megalonaias	Megalonaias nervosa	Integration	0.88	Passed	72.3
GCA_016617855.1	JAECUM010006905.1	vr2	No	102229	94860	102014	7154	60	Orthopolintovirales	Metazoa	Mollusca	Bivalvia	Unionida	Unionidae	Megalonaias	Megalonaias nervosa	Integration	0.9	Passed	72.3
GCA_016617855.1	JAECUM010000755.1	vr2	No	230557	223401	230555	7154	100	Orthopolintovirales	Metazoa	Mollusca	Bivalvia	Unionida	Unionidae	Megalonaias	Megalonaias nervosa	Integration	1	Failed	72.3
GCA_016617855.1	JAECUM010036887.1	vr2	No	44213	31039	38177	7138	77.78	Orthopolintovirales	Metazoa	Mollusca	Bivalvia	Unionida	Unionidae	Megalonaias	Megalonaias nervosa	Integration	0.89	Passed	72.3
GCA_016617855.1	JAECUM010092864.1	vr2	No	353016	29982	37093	7111	100	Orthopolintovirales	Metazoa	Mollusca	Bivalvia	Unionida	Unionidae	Megalonaias	Megalonaias nervosa	Integration	1	Passed	72.3
GCA_016617855.1	JAECUM010006542.1	vr2	No	103326	62177	69283	7106	62.5	Orthopolintovirales	Metazoa	Mollusca	Bivalvia	Unionida	Unionidae	Megalonaias	Megalonaias nervosa	Integration	0.88	Passed	72.3
GCA_016617855.1	JAECUM010000203.1	vr2	No	207110	197588	204683	7095	87.5	Orthopolintovirales	Metazoa	Mollusca	Bivalvia	Unionida	Unionidae	Megalonaias	Megalonaias nervosa	Integration	0.88	Passed	72.3
GCA_016617855.1	JAECUM010004236.1	vr2	No	114410	51482	58573	7091	75	Orthopolintovirales	Metazoa	Mollusca	Bivalvia	Unionida	Unionidae	Megalonaias	Megalonaias nervosa	Integration	1	Passed	72.3
GCA_016617855.1	JAECUM010019538.1	vr2	No	79957	61922	69002	7080	88.89	Orthopolintovirales	Metazoa	Mollusca	Bivalvia	Unionida	Unionidae	Megalonaias	Megalonaias nervosa	Integration	0.89	Passed	72.3
GCA_016617855.1	JAECUM010015585.1	vr2	No	64333	53504	60565	7061	80	Orthopolintovirales	Metazoa	Mollusca	Bivalvia	Unionida	Unionidae	Megalonaias	Megalonaias nervosa	Integration	1	Passed	72.3
GCA_016617855.1	JAECUM010034076.1	vr2	No	59546	38954	46010	7056	57.14	Orthopolintovirales	Metazoa	Mollusca	Bivalvia	Unionida	Unionidae	Megalonaias	Megalonaias nervosa	Integration	1	Passed	72.3
GCA_016617855.1	JAECUM010090873.1	vr2	No	341593	330615	337670	7055	90	Orthopolintovirales	Metazoa	Mollusca	Bivalvia	Unionida	Unionidae	Megalonaias	Megalonaias nervosa	Integration	0.8	Passed	72.3
GCA_016617855.1	JAECUM010028251.1	vr2	No	55547	47034	54083	7049	50	Orthopolintovirales	Metazoa	Mollusca	Bivalvia	Unionida	Unionidae	Megalonaias	Megalonaias nervosa	Integration	0.88	Passed	72.3
GCA_016617855.1	JAECUM010095288.1	vr2	No	57391	19968	26998	7030	77.78	Orthopolintovirales	Metazoa	Mollusca	Bivalvia	Unionida	Unionidae	Megalonaias	Megalonaias nervosa	Integration	0.67	Failed	72.3
GCA_016617855.1	JAECUM010005597.1	vr2	No	68791	58211	65223	7012	85.71	Orthopolintovirales	Metazoa	Mollusca	Bivalvia	Unionida	Unionidae	Megalonaias	Megalonaias nervosa	Integration	1	Passed	72.3
GCA_016617855.1	JAECUM010001956.1	vr2	No	51840	39969	46976	7007	83.33	Orthopolintovirales	Metazoa	Mollusca	Bivalvia	Unionida	Unionidae	Megalonaias	Megalonaias nervosa	Integration	1	Passed	72.3
GCA_016617855.1	JAECUM010006375.1	vr2	No	132240	98569	105574	7005	87.5	Orthopolintovirales	Metazoa	Mollusca	Bivalvia	Unionida	Unionidae	Megalonaias	Megalonaias nervosa	Integration	0.75	Passed	72.3
GCA_016617855.1	JAECUM010024702.1	vr2	No	68551	40455	47455	7000	80	Orthopolintovirales	Metazoa	Mollusca	Bivalvia	Unionida	Unionidae	Megalonaias	Megalonaias nervosa	Integration	0.8	Passed	72.3
GCA_016617855.1	JAECUM010095565.1	vr2	No	41137	31992	38973	6981	85.71	Orthopolintovirales	Metazoa	Mollusca	Bivalvia	Unionida	Unionidae	Megalonaias	Megalonaias nervosa	Integration	1	Passed	72.3
GCA_016617855.1	JAECUM010026633.1	vr2	No	77811	65589	72561	6972	87.5	Orthopolintovirales	Metazoa	Mollusca	Bivalvia	Unionida	Unionidae	Megalonaias	Megalonaias nervosa	Integration	0.75	Passed	72.3
GCA_016617855.1	JAECUM010008512.1	vr2	No	115077	68946	75915	6969	55.56	Orthopolintovirales	Metazoa	Mollusca	Bivalvia	Unionida	Unionidae	Megalonaias	Megalonaias nervosa	Integration	0.89	Failed	72.3
GCA_016617855.1	JAECUM010016980.1	vr2	No	78972	71032	78000	6968	75	Orthopolintovirales	Metazoa	Mollusca	Bivalvia	Unionida	Unionidae	Megalonaias	Megalonaias nervosa	Integration	0.75	Passed	72.3
GCA_016617855.1	JAECUM010014235.1	vr2	No	84538	76612	83561	6949	66.67	Orthopolintovirales	Metazoa	Mollusca	Bivalvia	Unionida	Unionidae	Megalonaias	Megalonaias nervosa	Integration	1	Failed	72.3
GCA_016617855.1	JAECUM010016308.1	vr2	No	51031	40990	47888	6898	80	Orthopolintovirales	Metazoa	Mollusca	Bivalvia	Unionida	Unionidae	Megalonaias	Megalonaias nervosa	Integration	0.8	Passed	72.3
GCA_016617855.1	JAECUM010031233.1	vr2	No	26373	19499	26373	6874	63.64	Orthopolintovirales	Metazoa	Mollusca	Bivalvia	Unionida	Unionidae	Megalonaias	Megalonaias nervosa	Integration	0.91	Passed	72.3
GCA_016617855.1	JAECUM010021576.1	vr2	No	64094	50736	57579	6843	77.78	Orthopolintovirales	Metazoa	Mollusca	Bivalvia	Unionida	Unionidae	Megalonaias	Megalonaias nervosa	Integration	0.89	Passed	72.3
GCA_016617855.1	JAECUM010009982.1	vr2	No	46180	39114	45925	6811	90	Orthopolintovirales	Metazoa	Mollusca	Bivalvia	Unionida	Unionidae	Megalonaias	Megalonaias nervosa	Viral contig	0.9	Failed	72.3
GCA_016617855.1	JAECUM010093326.1	vr2	No	91784	33674	40459	6785	50	Orthopolintovirales	Metazoa	Mollusca	Bivalvia	Unionida	Unionidae	Megalonaias	Megalonaias nervosa	Integration	0.88	Passed	72.3
GCA_016617855.1	JAECUM010006843.1	vr2	No	111484	60863	67632	6769	100	Orthopolintovirales	Metazoa	Mollusca	Bivalvia	Unionida	Unionidae	Megalonaias	Megalonaias nervosa	Integration	0.6	Passed	72.3
GCA_016617855.1	JAECUM010006870.1	vr2	No	97918	60052	66800	6748	40	Orthopolintovirales	Metazoa	Mollusca	Bivalvia	Unionida	Unionidae	Megalonaias	Megalonaias nervosa	Integration	1	Passed	72.3
GCA_016617855.1	JAECUM010003293.1	vr2	No	85891	79178	85889	6711	72.73	Orthopolintovirales	Metazoa	Mollusca	Bivalvia	Unionida	Unionidae	Megalonaias	Megalonaias nervosa	Integration	0.82	Passed	72.3
GCA_016617855.1	JAECUM010043218.1	vr2	No	43768	30199	36903	6704	80	Orthopolintovirales	Metazoa	Mollusca	Bivalvia	Unionida	Unionidae	Megalonaias	Megalonaias nervosa	Integration	0.8	Passed	72.3
GCA_016617855.1	JAECUM010008052.1	vr2	No	109319	66930	73610	6680	80	Orthopolintovirales	Metazoa	Mollusca	Bivalvia	Unionida	Unionidae	Megalonaias	Megalonaias nervosa	Integration	1	Passed	72.3
GCA_016617855.1	JAECUM010001320.1	vr2	No	150922	85148	91792	6644	60	Orthopolintovirales	Metazoa	Mollusca	Bivalvia	Unionida	Unionidae	Megalonaias	Megalonaias nervosa	Integration	1	Passed	72.3
GCA_016617855.1	JAECUM010025988.1	vr2	No	87355	75147	81768	6621	87.5	Orthopolintovirales	Metazoa	Mollusca	Bivalvia	Unionida	Unionidae	Megalonaias	Megalonaias nervosa	Integration	0.75	Passed	72.3
GCA_016617855.1	JAECUM010006233.1	vr2	No	50328	41563	48183	6620	66.67	Orthopolintovirales	Metazoa	Mollusca	Bivalvia	Unionida	Unionidae	Megalonaias	Megalonaias nervosa	Integration	0.83	Passed	72.3
GCA_016617855.1	JAECUM010000498.1	vr2	No	157717	70257	76846	6589	100	Orthopolintovirales	Metazoa	Mollusca	Bivalvia	Unionida	Unionidae	Megalonaias	Megalonaias nervosa	Integration	0.71	Passed	72.3
GCA_016617855.1	JAECUM010040741.1	vr2	No	26776	17210	23769	6559	70	Orthopolintovirales	Metazoa	Mollusca	Bivalvia	Unionida	Unionidae	Megalonaias	Megalonaias nervosa	Integration	0.6	Passed	72.3
GCA_016617855.1	JAECUM010091514.1	vr2	No	150894	73531	80070	6539	88.89	Orthopolintovirales	Metazoa	Mollusca	Bivalvia	Unionida	Unionidae	Megalonaias	Megalonaias nervosa	Integration	0.89	Passed	72.3
GCA_016617855.1	JAECUM010005782.1	vr2	No	229971	103698	110237	6539	80	Orthopolintovirales	Metazoa	Mollusca	Bivalvia	Unionida	Unionidae	Megalonaias	Megalonaias nervosa	Integration	1	Passed	72.3
GCA_016617855.1	JAECUM010028602.1	vr2	No	69430	62278	68808	6530	88.89	Orthopolintovirales	Metazoa	Mollusca	Bivalvia	Unionida	Unionidae	Megalonaias	Megalonaias nervosa	Integration	0.78	Passed	72.3
GCA_016617855.1	JAECUM010039795.1	vr2	No	29549	18533	25056	6523	100	Orthopolintovirales	Metazoa	Mollusca	Bivalvia	Unionida	Unionidae	Megalonaias	Megalonaias nervosa	Integration	0.71	Passed	72.3
GCA_016617855.1	JAECUM010007060.1	vr2	No	156451	149680	156202	6522	70	Orthopolintovirales	Metazoa	Mollusca	Bivalvia	Unionida	Unionidae	Megalonaias	Megalonaias nervosa	Integration	0.7	Failed	72.3
GCA_016617855.1	JAECUM010006161.1	vr2	No	114917	108051	114561	6510	71.43	Orthopolintovirales	Metazoa	Mollusca	Bivalvia	Unionida	Unionidae	Megalonaias	Megalonaias nervosa	Integration	1	Passed	72.3
GCA_016617855.1	JAECUM010022393.1	vr2	No	61518	45336	51830	6494	77.78	PLVs	Metazoa	Mollusca	Bivalvia	Unionida	Unionidae	Megalonaias	Megalonaias nervosa	Integration	0.67	Failed	72.3
GCA_016617855.1	JAECUM010011927.1	vr2	No	112835	43142	49602	6460	75	Orthopolintovirales	Metazoa	Mollusca	Bivalvia	Unionida	Unionidae	Megalonaias	Megalonaias nervosa	Integration	1	Passed	72.3
GCA_016617855.1	JAECUM010009606.1	vr2	No	100420	49236	55686	6450	50	Orthopolintovirales	Metazoa	Mollusca	Bivalvia	Unionida	Unionidae	Megalonaias	Megalonaias nervosa	Integration	1	Passed	72.3
GCA_016617855.1	JAECUM010007332.1	vr2	No	105677	97582	104023	6441	75	Orthopolintovirales	Metazoa	Mollusca	Bivalvia	Unionida	Unionidae	Megalonaias	Megalonaias nervosa	Integration	1	Passed	72.3
GCA_016617855.1	JAECUM010050005.1	vr2	No	37379	30940	37379	6439	71.43	Orthopolintovirales	Metazoa	Mollusca	Bivalvia	Unionida	Unionidae	Megalonaias	Megalonaias nervosa	Integration	1	Passed	72.3
GCA_016617855.1	JAECUM010000353.1	vr2	No	155352	80717	87130	6413	60	Orthopolintovirales	Metazoa	Mollusca	Bivalvia	Unionida	Unionidae	Megalonaias	Megalonaias nervosa	Integration	1	Passed	72.3
GCA_016617855.1	JAECUM010004222.1	vr2	No	145204	108378	114769	6391	75	Orthopolintovirales	Metazoa	Mollusca	Bivalvia	Unionida	Unionidae	Megalonaias	Megalonaias nervosa	Integration	0.88	Passed	72.3
GCA_016617855.1	JAECUM010031500.1	vr2	No	54084	47694	54084	6390	75	Orthopolintovirales	Metazoa	Mollusca	Bivalvia	Unionida	Unionidae	Megalonaias	Megalonaias nervosa	Integration	0.88	Passed	72.3
GCA_016617855.1	JAECUM010026822.1	vr2	No	44296	29321	35688	6367	57.14	Orthopolintovirales	Metazoa	Mollusca	Bivalvia	Unionida	Unionidae	Megalonaias	Megalonaias nervosa	Integration	0.86	Passed	72.3
GCA_016617855.1	JAECUM010005188.1	vr2	No	124148	89829	96171	6342	85.71	Orthopolintovirales	Metazoa	Mollusca	Bivalvia	Unionida	Unionidae	Megalonaias	Megalonaias nervosa	Integration	0.86	Passed	72.3
GCA_016617855.1	JAECUM010094589.1	vr2	No	86325	78804	85118	6314	85.71	Orthopolintovirales	Metazoa	Mollusca	Bivalvia	Unionida	Unionidae	Megalonaias	Megalonaias nervosa	Viral contig	0.86	Passed	72.3
GCA_016617855.1	JAECUM010010826.1	vr2	No	145440	117575	123881	6306	80	Orthopolintovirales	Metazoa	Mollusca	Bivalvia	Unionida	Unionidae	Megalonaias	Megalonaias nervosa	Integration	1	Passed	72.3
GCA_016617855.1	JAECUM010000392.1	vr2	No	128914	121733	128023	6290	77.78	Orthopolintovirales	Metazoa	Mollusca	Bivalvia	Unionida	Unionidae	Megalonaias	Megalonaias nervosa	Integration	0.89	Passed	72.3
GCA_016617855.1	JAECUM010093911.1	vr2	No	50899	39541	45825	6284	37.5	Orthopolintovirales	Metazoa	Mollusca	Bivalvia	Unionida	Unionidae	Megalonaias	Megalonaias nervosa	Integration	1	Passed	72.3
GCA_016617855.1	JAECUM010013493.1	vr2	No	52531	45679	51959	6280	87.5	Orthopolintovirales	Metazoa	Mollusca	Bivalvia	Unionida	Unionidae	Megalonaias	Megalonaias nervosa	Integration	0.75	Passed	72.3
GCA_016617855.1	JAECUM010063490.1	vr2	No	36525	28257	34534	6277	77.78	Orthopolintovirales	Metazoa	Mollusca	Bivalvia	Unionida	Unionidae	Megalonaias	Megalonaias nervosa	Integration	1	Passed	72.3
GCA_016617855.1	JAECUM010093816.1	vr2	No	46144	39883	46143	6260	87.5	Orthopolintovirales	Metazoa	Mollusca	Bivalvia	Unionida	Unionidae	Megalonaias	Megalonaias nervosa	Integration	0.88	Passed	72.3
GCA_016617855.1	JAECUM010039995.1	vr2	No	62094	54558	60798	6240	85.71	Orthopolintovirales	Metazoa	Mollusca	Bivalvia	Unionida	Unionidae	Megalonaias	Megalonaias nervosa	Integration	0.86	Passed	72.3
GCA_016617855.1	JAECUM010032135.1	vr2	No	49674	35861	42099	6238	100	Orthopolintovirales	Metazoa	Mollusca	Bivalvia	Unionida	Unionidae	Megalonaias	Megalonaias nervosa	Integration	0.67	Passed	72.3
GCA_016617855.1	JAECUM010026845.1	vr2	No	66379	47837	54066	6229	100	Orthopolintovirales	Metazoa	Mollusca	Bivalvia	Unionida	Unionidae	Megalonaias	Megalonaias nervosa	Integration	0.75	Passed	72.3
GCA_016617855.1	JAECUM010000317.1	vr2	No	174131	76561	82768	6207	81.82	Orthopolintovirales	Metazoa	Mollusca	Bivalvia	Unionida	Unionidae	Megalonaias	Megalonaias nervosa	Integration	0.82	Passed	72.3
GCA_016617855.1	JAECUM010000481.1	vr2	No	122655	96589	102791	6202	75	Orthopolintovirales	Metazoa	Mollusca	Bivalvia	Unionida	Unionidae	Megalonaias	Megalonaias nervosa	Integration	0.88	Passed	72.3
GCA_016617855.1	JAECUM010003341.1	vr2	No	198329	191162	197355	6193	50	Orthopolintovirales	Metazoa	Mollusca	Bivalvia	Unionida	Unionidae	Megalonaias	Megalonaias nervosa	Integration	1	Passed	72.3
GCA_016617855.1	JAECUM010092945.1	vr2	No	272384	204588	210763	6175	75	Orthopolintovirales	Metazoa	Mollusca	Bivalvia	Unionida	Unionidae	Megalonaias	Megalonaias nervosa	Integration	0.62	Failed	72.3
GCA_016617855.1	JAECUM010091039.1	vr2	No	29770	22041	28211	6170	66.67	Orthopolintovirales	Metazoa	Mollusca	Bivalvia	Unionida	Unionidae	Megalonaias	Megalonaias nervosa	Integration	0.89	Passed	72.3
GCA_016617855.1	JAECUM010039100.1	vr2	No	27987	17070	23216	6146	77.78	Orthopolintovirales	Metazoa	Mollusca	Bivalvia	Unionida	Unionidae	Megalonaias	Megalonaias nervosa	Integration	0.89	Passed	72.3
GCA_016617855.1	JAECUM010000021.1	vr2	No	344199	165792	171929	6137	100	Orthopolintovirales	Metazoa	Mollusca	Bivalvia	Unionida	Unionidae	Megalonaias	Megalonaias nervosa	Integration	0.83	Passed	72.3
GCA_016617855.1	JAECUM010021812.1	vr2	No	71233	61586	67709	6123	80	Orthopolintovirales	Metazoa	Mollusca	Bivalvia	Unionida	Unionidae	Megalonaias	Megalonaias nervosa	Viral contig	1	Passed	72.3
GCA_016617855.1	JAECUM010044173.1	vr2	No	60609	46492	52600	6108	62.5	Orthopolintovirales	Metazoa	Mollusca	Bivalvia	Unionida	Unionidae	Megalonaias	Megalonaias nervosa	Integration	0.88	Passed	72.3
GCA_016617855.1	JAECUM010002444.1	vr2	No	173852	29542	35625	6083	75	Orthopolintovirales	Metazoa	Mollusca	Bivalvia	Unionida	Unionidae	Megalonaias	Megalonaias nervosa	Integration	0.88	Passed	72.3
GCA_016617855.1	JAECUM010093170.1	vr2	No	97391	77337	83400	6063	77.78	Orthopolintovirales	Metazoa	Mollusca	Bivalvia	Unionida	Unionidae	Megalonaias	Megalonaias nervosa	Integration	0.56	Failed	72.3
GCA_016617855.1	JAECUM010095500.1	vr2	No	60602	30392	36414	6022	55.56	Orthopolintovirales	Metazoa	Mollusca	Bivalvia	Unionida	Unionidae	Megalonaias	Megalonaias nervosa	Integration	0.89	Passed	72.3
GCA_016617855.1	JAECUM010046298.1	vr2	No	34409	28387	34408	6021	85.71	Orthopolintovirales	Metazoa	Mollusca	Bivalvia	Unionida	Unionidae	Megalonaias	Megalonaias nervosa	Viral contig	0.86	Passed	72.3
GCA_016617855.1	JAECUM010003810.1	vr2	No	117879	90715	96734	6019	63.64	Orthopolintovirales	Metazoa	Mollusca	Bivalvia	Unionida	Unionidae	Megalonaias	Megalonaias nervosa	Integration	0.91	Passed	72.3
GCA_016617855.1	JAECUM010019554.1	vr2	No	26198	19779	25791	6012	100	Orthopolintovirales	Metazoa	Mollusca	Bivalvia	Unionida	Unionidae	Megalonaias	Megalonaias nervosa	Integration	0.75	Passed	72.3
GCA_016617855.1	JAECUM010019914.1	vr2	No	47583	37812	43819	6007	80	Orthopolintovirales	Metazoa	Mollusca	Bivalvia	Unionida	Unionidae	Megalonaias	Megalonaias nervosa	Integration	1	Passed	72.3
GCA_016617855.1	JAECUM010028581.1	vr2	No	42326	36326	42324	5998	62.5	Orthopolintovirales	Metazoa	Mollusca	Bivalvia	Unionida	Unionidae	Megalonaias	Megalonaias nervosa	Integration	0.88	Passed	72.3
GCA_016617855.1	JAECUM010008807.1	vr2	No	36305	29381	35355	5974	75	Orthopolintovirales	Metazoa	Mollusca	Bivalvia	Unionida	Unionidae	Megalonaias	Megalonaias nervosa	Integration	1	Passed	72.3
GCA_016617855.1	JAECUM010008177.1	vr2	No	97816	73822	79796	5974	85.71	Orthopolintovirales	Metazoa	Mollusca	Bivalvia	Unionida	Unionidae	Megalonaias	Megalonaias nervosa	Integration	0.86	Failed	72.3
GCA_016617855.1	JAECUM010030377.1	vr2	No	44320	38352	44318	5966	60	Orthopolintovirales	Metazoa	Mollusca	Bivalvia	Unionida	Unionidae	Megalonaias	Megalonaias nervosa	Integration	1	Passed	72.3
GCA_016617855.1	JAECUM010000311.1	vr2	No	63096	33488	39444	5956	100	Orthopolintovirales	Metazoa	Mollusca	Bivalvia	Unionida	Unionidae	Megalonaias	Megalonaias nervosa	Integration	0.8	Passed	72.3
GCA_016617855.1	JAECUM010005589.1	vr2	No	63099	52635	58582	5947	60	Orthopolintovirales	Metazoa	Mollusca	Bivalvia	Unionida	Unionidae	Megalonaias	Megalonaias nervosa	Integration	1	Passed	72.3
GCA_016617855.1	JAECUM010002141.1	vr2	No	178284	172343	178282	5939	87.5	Orthopolintovirales	Metazoa	Mollusca	Bivalvia	Unionida	Unionidae	Megalonaias	Megalonaias nervosa	Integration	0.62	Passed	72.3
GCA_016617855.1	JAECUM010043573.1	vr2	No	28969	18955	24892	5937	87.5	Orthopolintovirales	Metazoa	Mollusca	Bivalvia	Unionida	Unionidae	Megalonaias	Megalonaias nervosa	Integration	1	Passed	72.3
GCA_016617855.1	JAECUM010038550.1	vr2	No	33040	27115	33039	5924	77.78	Orthopolintovirales	Metazoa	Mollusca	Bivalvia	Unionida	Unionidae	Megalonaias	Megalonaias nervosa	Integration	1	Passed	72.3
GCA_016617855.1	JAECUM010024752.1	vr2	No	41008	29230	35132	5902	71.43	Orthopolintovirales	Metazoa	Mollusca	Bivalvia	Unionida	Unionidae	Megalonaias	Megalonaias nervosa	Integration	1	Passed	72.3
GCA_016617855.1	JAECUM010013590.1	vr2	No	77787	68120	74017	5897	71.43	Orthopolintovirales	Metazoa	Mollusca	Bivalvia	Unionida	Unionidae	Megalonaias	Megalonaias nervosa	Integration	1	Passed	72.3
GCA_016617855.1	JAECUM010004717.1	vr2	No	115955	76469	82318	5849	90	Orthopolintovirales	Metazoa	Mollusca	Bivalvia	Unionida	Unionidae	Megalonaias	Megalonaias nervosa	Integration	0.5	Failed	72.3
GCA_016617855.1	JAECUM010090623.1	vr2	No	187367	181091	186935	5844	77.78	Orthopolintovirales	Metazoa	Mollusca	Bivalvia	Unionida	Unionidae	Megalonaias	Megalonaias nervosa	Integration	0.89	Passed	72.3
GCA_016617855.1	JAECUM010007911.1	vr2	No	57023	45435	51269	5834	100	Orthopolintovirales	Metazoa	Mollusca	Bivalvia	Unionida	Unionidae	Megalonaias	Megalonaias nervosa	Integration	0.83	Passed	72.3
GCA_016617855.1	JAECUM010093833.1	vr2	No	73366	56955	62786	5831	50	Orthopolintovirales	Metazoa	Mollusca	Bivalvia	Unionida	Unionidae	Megalonaias	Megalonaias nervosa	Integration	1	Passed	72.3
GCA_016617855.1	JAECUM010014765.1	vr2	No	53698	18584	24389	5805	85.71	Orthopolintovirales	Metazoa	Mollusca	Bivalvia	Unionida	Unionidae	Megalonaias	Megalonaias nervosa	Integration	0.86	Passed	72.3
GCA_016617855.1	JAECUM010034948.1	vr2	No	33779	23365	29159	5794	80	Orthopolintovirales	Metazoa	Mollusca	Bivalvia	Unionida	Unionidae	Megalonaias	Megalonaias nervosa	Integration	0.8	Passed	72.3
GCA_016617855.1	JAECUM010056477.1	vr2	No	44161	36614	42383	5769	62.5	Orthopolintovirales	Metazoa	Mollusca	Bivalvia	Unionida	Unionidae	Megalonaias	Megalonaias nervosa	Integration	1	Passed	72.3
GCA_016617855.1	JAECUM010007035.1	vr2	No	87561	45163	50926	5763	87.5	Orthopolintovirales	Metazoa	Mollusca	Bivalvia	Unionida	Unionidae	Megalonaias	Megalonaias nervosa	Integration	0.88	Passed	72.3
GCA_016617855.1	JAECUM010031524.1	vr2	No	31338	19187	24922	5735	83.33	Orthopolintovirales	Metazoa	Mollusca	Bivalvia	Unionida	Unionidae	Megalonaias	Megalonaias nervosa	Integration	1	Passed	72.3
GCA_016617855.1	JAECUM010033755.1	vr2	No	42443	32647	38371	5724	66.67	Orthopolintovirales	Metazoa	Mollusca	Bivalvia	Unionida	Unionidae	Megalonaias	Megalonaias nervosa	Integration	1	Passed	72.3
GCA_016617855.1	JAECUM010027390.1	vr2	No	37746	29410	35133	5723	87.5	Orthopolintovirales	Metazoa	Mollusca	Bivalvia	Unionida	Unionidae	Megalonaias	Megalonaias nervosa	Integration	1	Passed	72.3
GCA_016617855.1	JAECUM010016551.1	vr2	No	52609	46539	52258	5719	83.33	Orthopolintovirales	Metazoa	Mollusca	Bivalvia	Unionida	Unionidae	Megalonaias	Megalonaias nervosa	Integration	0.83	Passed	72.3
GCA_016617855.1	JAECUM010004551.1	vr2	No	68703	46781	52484	5703	85.71	Orthopolintovirales	Metazoa	Mollusca	Bivalvia	Unionida	Unionidae	Megalonaias	Megalonaias nervosa	Integration	0.86	Passed	72.3
GCA_016617855.1	JAECUM010008361.1	vr2	No	52640	32818	38514	5696	66.67	PLVs	Metazoa	Mollusca	Bivalvia	Unionida	Unionidae	Megalonaias	Megalonaias nervosa	Integration	0.89	Passed	72.3
GCA_016617855.1	JAECUM010019263.1	vr2	No	39087	22864	28556	5692	80	Orthopolintovirales	Metazoa	Mollusca	Bivalvia	Unionida	Unionidae	Megalonaias	Megalonaias nervosa	Integration	0.7	Passed	72.3
GCA_016617855.1	JAECUM010016398.1	vr2	No	54377	44725	50385	5660	87.5	Orthopolintovirales	Metazoa	Mollusca	Bivalvia	Unionida	Unionidae	Megalonaias	Megalonaias nervosa	Integration	0.88	Passed	72.3
GCA_016617855.1	JAECUM010007831.1	vr2	No	131488	61037	66678	5641	75	Orthopolintovirales	Metazoa	Mollusca	Bivalvia	Unionida	Unionidae	Megalonaias	Megalonaias nervosa	Integration	0.75	Passed	72.3
GCA_016617855.1	JAECUM010017575.1	vr2	No	53815	47439	53076	5637	75	Orthopolintovirales	Metazoa	Mollusca	Bivalvia	Unionida	Unionidae	Megalonaias	Megalonaias nervosa	Integration	0.88	Passed	72.3
GCA_016617855.1	JAECUM010005122.1	vr2	No	141727	102918	108555	5637	71.43	Orthopolintovirales	Metazoa	Mollusca	Bivalvia	Unionida	Unionidae	Megalonaias	Megalonaias nervosa	Integration	0.86	Passed	72.3
GCA_016617855.1	JAECUM010006484.1	vr2	No	175111	169418	175045	5627	85.71	Orthopolintovirales	Metazoa	Mollusca	Bivalvia	Unionida	Unionidae	Megalonaias	Megalonaias nervosa	Integration	1	Passed	72.3
GCA_016617855.1	JAECUM010001025.1	vr2	No	127815	52896	58511	5615	60	Orthopolintovirales	Metazoa	Mollusca	Bivalvia	Unionida	Unionidae	Megalonaias	Megalonaias nervosa	Integration	1	Passed	72.3
GCA_016617855.1	JAECUM010018752.1	vr2	No	61024	53088	58678	5590	85.71	Orthopolintovirales	Metazoa	Mollusca	Bivalvia	Unionida	Unionidae	Megalonaias	Megalonaias nervosa	Viral contig	1	Passed	72.3
GCA_016617855.1	JAECUM010090547.1	vr2	No	144535	32774	38356	5582	66.67	Orthopolintovirales	Metazoa	Mollusca	Bivalvia	Unionida	Unionidae	Megalonaias	Megalonaias nervosa	Integration	0.78	Passed	72.3
GCA_016617855.1	JAECUM010003904.1	vr2	No	84356	57218	62781	5563	100	Orthopolintovirales	Metazoa	Mollusca	Bivalvia	Unionida	Unionidae	Megalonaias	Megalonaias nervosa	Integration	0.75	Passed	72.3
GCA_016617855.1	JAECUM010043307.1	vr2	No	38455	30786	36309	5523	77.78	Orthopolintovirales	Metazoa	Mollusca	Bivalvia	Unionida	Unionidae	Megalonaias	Megalonaias nervosa	Integration	0.78	Passed	72.3
GCA_016617855.1	JAECUM010033453.1	vr2	No	27627	21228	26750	5522	100	Orthopolintovirales	Metazoa	Mollusca	Bivalvia	Unionida	Unionidae	Megalonaias	Megalonaias nervosa	Viral contig	0.83	Passed	72.3
GCA_016617855.1	JAECUM010010986.1	vr2	No	62402	56407	61911	5504	87.5	Orthopolintovirales	Metazoa	Mollusca	Bivalvia	Unionida	Unionidae	Megalonaias	Megalonaias nervosa	Integration	0.88	Passed	72.3
GCA_016617855.1	JAECUM010018190.1	vr2	No	73463	64880	70381	5501	87.5	Orthopolintovirales	Metazoa	Mollusca	Bivalvia	Unionida	Unionidae	Megalonaias	Megalonaias nervosa	Integration	0.75	Passed	72.3
GCA_016617855.1	JAECUM010015826.1	vr2	No	88597	31664	37159	5495	71.43	Orthopolintovirales	Metazoa	Mollusca	Bivalvia	Unionida	Unionidae	Megalonaias	Megalonaias nervosa	Integration	0.86	Passed	72.3
GCA_016617855.1	JAECUM010001888.1	vr2	No	169517	160260	165752	5492	83.33	Orthopolintovirales	Metazoa	Mollusca	Bivalvia	Unionida	Unionidae	Megalonaias	Megalonaias nervosa	Integration	1	Passed	72.3
GCA_016617855.1	JAECUM010032182.1	vr2	No	41761	35439	40930	5491	66.67	Orthopolintovirales	Metazoa	Mollusca	Bivalvia	Unionida	Unionidae	Megalonaias	Megalonaias nervosa	Integration	1	Passed	72.3
GCA_016617855.1	JAECUM010042211.1	vr2	No	57046	48314	53804	5490	75	Orthopolintovirales	Metazoa	Mollusca	Bivalvia	Unionida	Unionidae	Megalonaias	Megalonaias nervosa	Integration	0.75	Passed	72.3
GCA_016617855.1	JAECUM010019248.1	vr2	No	55615	49541	55014	5473	71.43	Orthopolintovirales	Metazoa	Mollusca	Bivalvia	Unionida	Unionidae	Megalonaias	Megalonaias nervosa	Integration	1	Passed	72.3
GCA_016617855.1	JAECUM010093045.1	vr2	No	69561	56264	61735	5471	60	Orthopolintovirales	Metazoa	Mollusca	Bivalvia	Unionida	Unionidae	Megalonaias	Megalonaias nervosa	Integration	0.7	Passed	72.3
GCA_016617855.1	JAECUM010028691.1	vr2	No	57502	49425	54895	5470	85.71	Orthopolintovirales	Metazoa	Mollusca	Bivalvia	Unionida	Unionidae	Megalonaias	Megalonaias nervosa	Integration	0.86	Passed	72.3
GCA_016617855.1	JAECUM010019315.1	vr2	No	58640	52688	58158	5470	75	Orthopolintovirales	Metazoa	Mollusca	Bivalvia	Unionida	Unionidae	Megalonaias	Megalonaias nervosa	Integration	0.75	Passed	72.3
GCA_016617855.1	JAECUM010026760.1	vr2	No	51633	44123	49586	5463	62.5	Orthopolintovirales	Metazoa	Mollusca	Bivalvia	Unionida	Unionidae	Megalonaias	Megalonaias nervosa	Integration	0.88	Passed	72.3
GCA_016617855.1	JAECUM010003031.1	vr2	No	211489	140540	146000	5460	85.71	Orthopolintovirales	Metazoa	Mollusca	Bivalvia	Unionida	Unionidae	Megalonaias	Megalonaias nervosa	Integration	0.86	Passed	72.3
GCA_016617855.1	JAECUM010090834.1	vr2	No	129813	120771	126228	5457	87.5	Orthopolintovirales	Metazoa	Mollusca	Bivalvia	Unionida	Unionidae	Megalonaias	Megalonaias nervosa	Integration	0.75	Passed	72.3
GCA_016617855.1	JAECUM010034284.1	vr2	No	36673	26211	31668	5457	75	Orthopolintovirales	Metazoa	Mollusca	Bivalvia	Unionida	Unionidae	Megalonaias	Megalonaias nervosa	Integration	0.88	Passed	72.3
GCA_016617855.1	JAECUM010029395.1	vr2	No	35104	28683	34140	5457	80	Orthopolintovirales	Metazoa	Mollusca	Bivalvia	Unionida	Unionidae	Megalonaias	Megalonaias nervosa	Viral contig	1	Passed	72.3
GCA_016617855.1	JAECUM010093452.1	vr2	No	106224	96396	101849	5453	71.43	Orthopolintovirales	Metazoa	Mollusca	Bivalvia	Unionida	Unionidae	Megalonaias	Megalonaias nervosa	Integration	0.86	Passed	72.3
GCA_016617855.1	JAECUM010028501.1	vr2	No	71219	42486	47937	5451	75	Orthopolintovirales	Metazoa	Mollusca	Bivalvia	Unionida	Unionidae	Megalonaias	Megalonaias nervosa	Integration	0.75	Passed	72.3
GCA_016617855.1	JAECUM010006810.1	vr2	No	36756	26966	32415	5449	88.89	Orthopolintovirales	Metazoa	Mollusca	Bivalvia	Unionida	Unionidae	Megalonaias	Megalonaias nervosa	Integration	0.67	Passed	72.3
GCA_016617855.1	JAECUM010001972.1	vr2	No	147300	134271	139718	5447	71.43	Orthopolintovirales	Metazoa	Mollusca	Bivalvia	Unionida	Unionidae	Megalonaias	Megalonaias nervosa	Integration	0.71	Passed	72.3
GCA_016617855.1	JAECUM010036882.1	vr2	No	43358	29656	35102	5446	100	Orthopolintovirales	Metazoa	Mollusca	Bivalvia	Unionida	Unionidae	Megalonaias	Megalonaias nervosa	Integration	0.6	Passed	72.3
GCA_016617855.1	JAECUM010025357.1	vr2	No	41832	26969	32412	5443	100	Orthopolintovirales	Metazoa	Mollusca	Bivalvia	Unionida	Unionidae	Megalonaias	Megalonaias nervosa	Integration	1	Passed	72.3
GCA_016617855.1	JAECUM010003111.1	vr2	No	84956	79411	84846	5435	87.5	Orthopolintovirales	Metazoa	Mollusca	Bivalvia	Unionida	Unionidae	Megalonaias	Megalonaias nervosa	Integration	0.62	Passed	72.3
GCA_016617855.1	JAECUM010010310.1	vr2	No	65003	43369	48798	5429	83.33	Orthopolintovirales	Metazoa	Mollusca	Bivalvia	Unionida	Unionidae	Megalonaias	Megalonaias nervosa	Integration	0.83	Passed	72.3
GCA_016617855.1	JAECUM010005551.1	vr2	No	152128	146329	151758	5429	100	Orthopolintovirales	Metazoa	Mollusca	Bivalvia	Unionida	Unionidae	Megalonaias	Megalonaias nervosa	Integration	1	Passed	72.3
GCA_016617855.1	JAECUM010008988.1	vr2	No	32486	22680	28105	5425	66.67	Orthopolintovirales	Metazoa	Mollusca	Bivalvia	Unionida	Unionidae	Megalonaias	Megalonaias nervosa	Integration	1	Passed	72.3
GCA_016617855.1	JAECUM010008018.1	vr2	No	116278	109187	114580	5393	83.33	Orthopolintovirales	Metazoa	Mollusca	Bivalvia	Unionida	Unionidae	Megalonaias	Megalonaias nervosa	Integration	1	Passed	72.3
GCA_016617855.1	JAECUM010019014.1	vr2	No	48941	40947	46334	5387	80	Orthopolintovirales	Metazoa	Mollusca	Bivalvia	Unionida	Unionidae	Megalonaias	Megalonaias nervosa	Integration	1	Passed	72.3
GCA_016617855.1	JAECUM010014037.1	vr2	No	92075	26792	32177	5385	66.67	Orthopolintovirales	Metazoa	Mollusca	Bivalvia	Unionida	Unionidae	Megalonaias	Megalonaias nervosa	Integration	0.83	Failed	72.3
GCA_016617855.1	JAECUM010029773.1	vr2	No	33535	26964	32345	5381	87.5	Orthopolintovirales	Metazoa	Mollusca	Bivalvia	Unionida	Unionidae	Megalonaias	Megalonaias nervosa	Viral contig	0.75	Passed	72.3
GCA_016617855.1	JAECUM010002081.1	vr2	No	125210	95320	100701	5381	85.71	Orthopolintovirales	Metazoa	Mollusca	Bivalvia	Unionida	Unionidae	Megalonaias	Megalonaias nervosa	Integration	0.71	Passed	72.3
GCA_016617855.1	JAECUM010062764.1	vr2	No	56738	49656	55033	5377	62.5	Orthopolintovirales	Metazoa	Mollusca	Bivalvia	Unionida	Unionidae	Megalonaias	Megalonaias nervosa	Integration	0.88	Passed	72.3
GCA_016617855.1	JAECUM010005065.1	vr2	No	81980	71920	77258	5338	85.71	Orthopolintovirales	Metazoa	Mollusca	Bivalvia	Unionida	Unionidae	Megalonaias	Megalonaias nervosa	Integration	0.86	Passed	72.3
GCA_016617855.1	JAECUM010025883.1	vr2	No	42571	32789	38101	5312	83.33	Orthopolintovirales	Metazoa	Mollusca	Bivalvia	Unionida	Unionidae	Megalonaias	Megalonaias nervosa	Integration	0.67	Passed	72.3
GCA_016617855.1	JAECUM010005621.1	vr2	No	90041	43738	49043	5305	50	Orthopolintovirales	Metazoa	Mollusca	Bivalvia	Unionida	Unionidae	Megalonaias	Megalonaias nervosa	Integration	0.88	Passed	72.3
GCA_016617855.1	JAECUM010001968.1	vr2	No	52073	38645	43946	5301	100	Orthopolintovirales	Metazoa	Mollusca	Bivalvia	Unionida	Unionidae	Megalonaias	Megalonaias nervosa	Integration	0.75	Passed	72.3
GCA_016617855.1	JAECUM010022473.1	vr2	No	49516	42203	47500	5297	87.5	Orthopolintovirales	Metazoa	Mollusca	Bivalvia	Unionida	Unionidae	Megalonaias	Megalonaias nervosa	Integration	0.75	Passed	72.3
GCA_016617855.1	JAECUM010094350.1	vr2	No	42725	35764	41035	5271	63.64	Orthopolintovirales	Metazoa	Mollusca	Bivalvia	Unionida	Unionidae	Megalonaias	Megalonaias nervosa	Integration	0.91	Passed	72.3
GCA_016617855.1	JAECUM010010708.1	vr2	No	112274	106959	112200	5241	75	Orthopolintovirales	Metazoa	Mollusca	Bivalvia	Unionida	Unionidae	Megalonaias	Megalonaias nervosa	Integration	0.62	Passed	72.3
GCA_016617855.1	JAECUM010013434.1	vr2	No	84741	78372	83589	5217	66.67	Orthopolintovirales	Metazoa	Mollusca	Bivalvia	Unionida	Unionidae	Megalonaias	Megalonaias nervosa	Integration	0.83	Failed	72.3
GCA_016617855.1	JAECUM010046897.1	vr2	No	44178	35106	40315	5209	85.71	Orthopolintovirales	Metazoa	Mollusca	Bivalvia	Unionida	Unionidae	Megalonaias	Megalonaias nervosa	Integration	0.71	Passed	72.3
GCA_016617855.1	JAECUM010038621.1	vr2	No	52033	40393	45593	5200	66.67	Orthopolintovirales	Metazoa	Mollusca	Bivalvia	Unionida	Unionidae	Megalonaias	Megalonaias nervosa	Integration	1	Passed	72.3
GCA_016617855.1	JAECUM010042690.1	vr2	No	39432	34234	39432	5198	85.71	Orthopolintovirales	Metazoa	Mollusca	Bivalvia	Unionida	Unionidae	Megalonaias	Megalonaias nervosa	Integration	0.86	Passed	72.3
GCA_016617855.1	JAECUM010065923.1	vr2	No	55323	48105	53286	5181	87.5	Orthopolintovirales	Metazoa	Mollusca	Bivalvia	Unionida	Unionidae	Megalonaias	Megalonaias nervosa	Integration	0.75	Passed	72.3
GCA_016617855.1	JAECUM010032465.1	vr2	No	61494	29452	34633	5181	100	Orthopolintovirales	Metazoa	Mollusca	Bivalvia	Unionida	Unionidae	Megalonaias	Megalonaias nervosa	Integration	0.67	Failed	72.3
GCA_016617855.1	JAECUM010029711.1	vr2	No	64136	58440	63583	5143	100	Orthopolintovirales	Metazoa	Mollusca	Bivalvia	Unionida	Unionidae	Megalonaias	Megalonaias nervosa	Integration	1	Passed	72.3
GCA_016617855.1	JAECUM010014830.1	vr2	No	61262	55995	61135	5140	75	Orthopolintovirales	Metazoa	Mollusca	Bivalvia	Unionida	Unionidae	Megalonaias	Megalonaias nervosa	Integration	0.75	Passed	72.3
GCA_016617855.1	JAECUM010007961.1	vr2	No	114362	33785	38921	5136	66.67	Orthopolintovirales	Metazoa	Mollusca	Bivalvia	Unionida	Unionidae	Megalonaias	Megalonaias nervosa	Integration	0.78	Passed	72.3
GCA_016617855.1	JAECUM010028633.1	vr2	No	53599	48035	53134	5099	66.67	Orthopolintovirales	Metazoa	Mollusca	Bivalvia	Unionida	Unionidae	Megalonaias	Megalonaias nervosa	Integration	1	Passed	72.3
GCA_016617855.1	JAECUM010008514.1	vr2	No	47258	40595	45689	5094	100	Orthopolintovirales	Metazoa	Mollusca	Bivalvia	Unionida	Unionidae	Megalonaias	Megalonaias nervosa	Integration	1	Passed	72.3
GCA_016617855.1	JAECUM010016832.1	vr2	No	36321	31241	36319	5078	75	Orthopolintovirales	Metazoa	Mollusca	Bivalvia	Unionida	Unionidae	Megalonaias	Megalonaias nervosa	Integration	1	Passed	72.3
GCA_016617855.1	JAECUM010005388.1	vr2	No	75597	69782	74849	5067	83.33	Orthopolintovirales	Metazoa	Mollusca	Bivalvia	Unionida	Unionidae	Megalonaias	Megalonaias nervosa	Integration	1	Passed	72.3
GCA_016617855.1	JAECUM010004126.1	vr2	No	75836	68921	73973	5052	100	Orthopolintovirales	Metazoa	Mollusca	Bivalvia	Unionida	Unionidae	Megalonaias	Megalonaias nervosa	Integration	0.71	Passed	72.3
GCA_016617855.1	JAECUM010002293.1	vr2	No	79363	60825	65876	5051	100	Orthopolintovirales	Metazoa	Mollusca	Bivalvia	Unionida	Unionidae	Megalonaias	Megalonaias nervosa	Integration	1	Passed	72.3
GCA_016617855.1	JAECUM010095410.1	vr2	No	248849	166662	171704	5042	71.43	Orthopolintovirales	Metazoa	Mollusca	Bivalvia	Unionida	Unionidae	Megalonaias	Megalonaias nervosa	Integration	0.71	Passed	72.3
GCA_016617855.1	JAECUM010042759.1	vr2	No	49862	44693	49733	5040	75	Orthopolintovirales	Metazoa	Mollusca	Bivalvia	Unionida	Unionidae	Megalonaias	Megalonaias nervosa	Integration	1	Passed	72.3
GCA_016617855.1	JAECUM010000517.1	vr2	No	178184	169796	174822	5026	60	Orthopolintovirales	Metazoa	Mollusca	Bivalvia	Unionida	Unionidae	Megalonaias	Megalonaias nervosa	Integration	0.8	Passed	72.3
GCA_016617855.1	JAECUM010004886.1	vr2	No	128820	123816	128820	5004	83.33	Orthopolintovirales	Metazoa	Mollusca	Bivalvia	Unionida	Unionidae	Megalonaias	Megalonaias nervosa	Integration	1	Passed	72.3
GCA_016617855.1	JAECUM010001676.1	vr2	No	102993	94541	99533	4992	100	Orthopolintovirales	Metazoa	Mollusca	Bivalvia	Unionida	Unionidae	Megalonaias	Megalonaias nervosa	Integration	0.83	Passed	72.3
GCA_016617855.1	JAECUM010005684.1	vr2	No	78148	54167	59147	4980	75	Orthopolintovirales	Metazoa	Mollusca	Bivalvia	Unionida	Unionidae	Megalonaias	Megalonaias nervosa	Integration	0.88	Passed	72.3
GCA_016617855.1	JAECUM010002639.1	vr2	No	151257	138107	143081	4974	71.43	Orthopolintovirales	Metazoa	Mollusca	Bivalvia	Unionida	Unionidae	Megalonaias	Megalonaias nervosa	Integration	0.86	Passed	72.3
GCA_016617855.1	JAECUM010048114.1	vr2	No	48715	43746	48715	4969	85.71	Orthopolintovirales	Metazoa	Mollusca	Bivalvia	Unionida	Unionidae	Megalonaias	Megalonaias nervosa	Integration	0.86	Passed	72.3
GCA_016617855.1	JAECUM010029327.1	vr2	No	51179	44897	49864	4967	60	Orthopolintovirales	Metazoa	Mollusca	Bivalvia	Unionida	Unionidae	Megalonaias	Megalonaias nervosa	Integration	1	Passed	72.3
GCA_016617855.1	JAECUM010016909.1	vr2	No	30259	23024	27984	4960	83.33	Orthopolintovirales	Metazoa	Mollusca	Bivalvia	Unionida	Unionidae	Megalonaias	Megalonaias nervosa	Viral contig	1	Passed	72.3
GCA_016617855.1	JAECUM010039824.1	vr2	No	44747	32741	37685	4944	100	Orthopolintovirales	Metazoa	Mollusca	Bivalvia	Unionida	Unionidae	Megalonaias	Megalonaias nervosa	Viral contig	1	Passed	72.3
GCA_016617855.1	JAECUM010008936.1	vr2	No	96381	90838	95770	4932	71.43	Orthopolintovirales	Metazoa	Mollusca	Bivalvia	Unionida	Unionidae	Megalonaias	Megalonaias nervosa	Integration	1	Passed	72.3
GCA_016617855.1	JAECUM010095378.1	vr2	No	570676	251278	256198	4920	75	Orthopolintovirales	Metazoa	Mollusca	Bivalvia	Unionida	Unionidae	Megalonaias	Megalonaias nervosa	Integration	0.88	Passed	72.3
GCA_016617855.1	JAECUM010045852.1	vr2	No	32871	25658	30558	4900	66.67	Orthopolintovirales	Metazoa	Mollusca	Bivalvia	Unionida	Unionidae	Megalonaias	Megalonaias nervosa	Integration	1	Passed	72.3
GCA_016617855.1	JAECUM010002047.1	vr2	No	138012	72185	77003	4818	80	Orthopolintovirales	Metazoa	Mollusca	Bivalvia	Unionida	Unionidae	Megalonaias	Megalonaias nervosa	Integration	0.8	Passed	72.3
GCA_016617855.1	JAECUM010003733.1	vr2	No	199038	31671	36470	4799	66.67	Orthopolintovirales	Metazoa	Mollusca	Bivalvia	Unionida	Unionidae	Megalonaias	Megalonaias nervosa	Integration	0.83	Failed	72.3
GCA_016617855.1	JAECUM010020669.1	vr2	No	40013	35216	40011	4795	100	Orthopolintovirales	Metazoa	Mollusca	Bivalvia	Unionida	Unionidae	Megalonaias	Megalonaias nervosa	Integration	1	Passed	72.3
GCA_016617855.1	JAECUM010009817.1	vr2	No	42105	18787	23582	4795	80	Orthopolintovirales	Metazoa	Mollusca	Bivalvia	Unionida	Unionidae	Megalonaias	Megalonaias nervosa	Integration	1	Passed	72.3
GCA_016617855.1	JAECUM010003530.1	vr2	No	108936	97541	102324	4783	100	Orthopolintovirales	Metazoa	Mollusca	Bivalvia	Unionida	Unionidae	Megalonaias	Megalonaias nervosa	Integration	0.6	Failed	72.3
GCA_016617855.1	JAECUM010018355.1	vr2	No	32834	28070	32834	4764	83.33	Orthopolintovirales	Metazoa	Mollusca	Bivalvia	Unionida	Unionidae	Megalonaias	Megalonaias nervosa	Viral contig	1	Passed	72.3
GCA_016617855.1	JAECUM010011645.1	vr2	No	100416	55338	60099	4761	83.33	Orthopolintovirales	Metazoa	Mollusca	Bivalvia	Unionida	Unionidae	Megalonaias	Megalonaias nervosa	Integration	1	Passed	72.3
GCA_016617855.1	JAECUM010000201.1	vr2	No	388510	64555	69304	4749	85.71	Orthopolintovirales	Metazoa	Mollusca	Bivalvia	Unionida	Unionidae	Megalonaias	Megalonaias nervosa	Integration	0.71	Passed	72.3
GCA_016617855.1	JAECUM010014453.1	vr2	No	21078	16259	21005	4746	71.43	Orthopolintovirales	Metazoa	Mollusca	Bivalvia	Unionida	Unionidae	Megalonaias	Megalonaias nervosa	Integration	0.86	Passed	72.3
GCA_016617855.1	JAECUM010023574.1	vr2	No	80446	64518	69251	4733	75	Orthopolintovirales	Metazoa	Mollusca	Bivalvia	Unionida	Unionidae	Megalonaias	Megalonaias nervosa	Integration	1	Passed	72.3
GCA_016617855.1	JAECUM010000358.1	vr2	No	267712	83321	88054	4733	100	Orthopolintovirales	Metazoa	Mollusca	Bivalvia	Unionida	Unionidae	Megalonaias	Megalonaias nervosa	Integration	0.75	Failed	72.3
GCA_016617855.1	JAECUM010034635.1	vr2	No	56393	49072	53797	4725	50	Orthopolintovirales	Metazoa	Mollusca	Bivalvia	Unionida	Unionidae	Megalonaias	Megalonaias nervosa	Integration	1	Passed	72.3
GCA_016617855.1	JAECUM010016540.1	vr2	No	34545	29812	34531	4719	85.71	Orthopolintovirales	Metazoa	Mollusca	Bivalvia	Unionida	Unionidae	Megalonaias	Megalonaias nervosa	Viral contig	0.86	Passed	72.3
GCA_016617855.1	JAECUM010007339.1	vr2	No	108252	56602	61319	4717	80	Orthopolintovirales	Metazoa	Mollusca	Bivalvia	Unionida	Unionidae	Megalonaias	Megalonaias nervosa	Integration	0.8	Failed	72.3
GCA_016617855.1	JAECUM010049539.1	vr2	No	31577	25290	29981	4691	100	Orthopolintovirales	Metazoa	Mollusca	Bivalvia	Unionida	Unionidae	Megalonaias	Megalonaias nervosa	Integration	0.6	Passed	72.3
GCA_016617855.1	JAECUM010009467.1	vr2	No	92671	84662	89353	4691	71.43	Orthopolintovirales	Metazoa	Mollusca	Bivalvia	Unionida	Unionidae	Megalonaias	Megalonaias nervosa	Integration	0.71	Failed	72.3
GCA_016617855.1	JAECUM010000137.1	vr2	No	83608	77712	82398	4686	57.14	Orthopolintovirales	Metazoa	Mollusca	Bivalvia	Unionida	Unionidae	Megalonaias	Megalonaias nervosa	Integration	1	Passed	72.3
GCA_016617855.1	JAECUM010095644.1	vr2	No	66719	55892	60554	4662	100	Orthopolintovirales	Metazoa	Mollusca	Bivalvia	Unionida	Unionidae	Megalonaias	Megalonaias nervosa	Integration	1	Passed	72.3
GCA_016617855.1	JAECUM010009646.1	vr2	No	75975	39917	44573	4656	75	Orthopolintovirales	Metazoa	Mollusca	Bivalvia	Unionida	Unionidae	Megalonaias	Megalonaias nervosa	Integration	1	Passed	72.3
GCA_016617855.1	JAECUM010003656.1	vr2	No	144066	139409	144065	4656	83.33	Orthopolintovirales	Metazoa	Mollusca	Bivalvia	Unionida	Unionidae	Megalonaias	Megalonaias nervosa	Integration	1	Passed	72.3
GCA_016617855.1	JAECUM010036372.1	vr2	No	56331	51685	56331	4646	100	Orthopolintovirales	Metazoa	Mollusca	Bivalvia	Unionida	Unionidae	Megalonaias	Megalonaias nervosa	Viral contig	0.86	Passed	72.3
GCA_016617855.1	JAECUM010010152.1	vr2	No	96847	30309	34952	4643	75	Orthopolintovirales	Metazoa	Mollusca	Bivalvia	Unionida	Unionidae	Megalonaias	Megalonaias nervosa	Integration	1	Passed	72.3
GCA_016617855.1	JAECUM010023221.1	vr2	No	73257	41634	46270	4636	87.5	Orthopolintovirales	Metazoa	Mollusca	Bivalvia	Unionida	Unionidae	Megalonaias	Megalonaias nervosa	Integration	0.75	Passed	72.3
GCA_016617855.1	JAECUM010034770.1	vr2	No	37394	32762	37392	4630	100	Orthopolintovirales	Metazoa	Mollusca	Bivalvia	Unionida	Unionidae	Megalonaias	Megalonaias nervosa	Integration	0.83	Passed	72.3
GCA_016617855.1	JAECUM010005881.1	vr2	No	150200	124597	129221	4624	80	Orthopolintovirales	Metazoa	Mollusca	Bivalvia	Unionida	Unionidae	Megalonaias	Megalonaias nervosa	Integration	1	Passed	72.3
GCA_016617855.1	JAECUM010025568.1	vr2	No	58741	29803	34425	4622	100	Orthopolintovirales	Metazoa	Mollusca	Bivalvia	Unionida	Unionidae	Megalonaias	Megalonaias nervosa	Integration	1	Passed	72.3
GCA_016617855.1	JAECUM010009337.1	vr2	No	31989	26951	31573	4622	75	Orthopolintovirales	Metazoa	Mollusca	Bivalvia	Unionida	Unionidae	Megalonaias	Megalonaias nervosa	Integration	0.75	Failed	72.3
GCA_016617855.1	JAECUM010000120.1	vr2	No	307345	248891	253482	4591	75	Orthopolintovirales	Metazoa	Mollusca	Bivalvia	Unionida	Unionidae	Megalonaias	Megalonaias nervosa	Integration	1	Passed	72.3
GCA_016617855.1	JAECUM010006132.1	vr2	No	152709	56709	61279	4570	60	Orthopolintovirales	Metazoa	Mollusca	Bivalvia	Unionida	Unionidae	Megalonaias	Megalonaias nervosa	Integration	1	Passed	72.3
GCA_016617855.1	JAECUM010009782.1	vr2	No	73754	53786	58319	4533	100	Orthopolintovirales	Metazoa	Mollusca	Bivalvia	Unionida	Unionidae	Megalonaias	Megalonaias nervosa	Integration	0.8	Passed	72.3
GCA_016617855.1	JAECUM010009357.1	vr2	No	41413	34358	38882	4524	100	Orthopolintovirales	Metazoa	Mollusca	Bivalvia	Unionida	Unionidae	Megalonaias	Megalonaias nervosa	Integration	0.75	Passed	72.3
GCA_016617855.1	JAECUM010007747.1	vr2	No	57901	52934	57434	4500	80	Orthopolintovirales	Metazoa	Mollusca	Bivalvia	Unionida	Unionidae	Megalonaias	Megalonaias nervosa	Integration	1	Passed	72.3
GCA_016617855.1	JAECUM010017875.1	vr2	No	31783	26473	30963	4490	75	Orthopolintovirales	Metazoa	Mollusca	Bivalvia	Unionida	Unionidae	Megalonaias	Megalonaias nervosa	Integration	0.88	Passed	72.3
GCA_016617855.1	JAECUM010010226.1	vr2	No	78680	68176	72628	4452	83.33	Orthopolintovirales	Metazoa	Mollusca	Bivalvia	Unionida	Unionidae	Megalonaias	Megalonaias nervosa	Integration	1	Passed	72.3
GCA_016617855.1	JAECUM010018812.1	vr2	No	45671	40414	44838	4424	100	Orthopolintovirales	Metazoa	Mollusca	Bivalvia	Unionida	Unionidae	Megalonaias	Megalonaias nervosa	Integration	1	Passed	72.3
GCA_016617855.1	JAECUM010025059.1	vr2	No	54472	45474	49895	4421	75	Orthopolintovirales	Metazoa	Mollusca	Bivalvia	Unionida	Unionidae	Megalonaias	Megalonaias nervosa	Integration	1	Failed	72.3
GCA_016617855.1	JAECUM010021656.1	vr2	No	37899	33479	37897	4418	83.33	Orthopolintovirales	Metazoa	Mollusca	Bivalvia	Unionida	Unionidae	Megalonaias	Megalonaias nervosa	Integration	1	Passed	72.3
GCA_016617855.1	JAECUM010056589.1	vr2	No	31991	26401	30818	4417	75	Orthopolintovirales	Metazoa	Mollusca	Bivalvia	Unionida	Unionidae	Megalonaias	Megalonaias nervosa	Integration	0.75	Passed	72.3
GCA_016617855.1	JAECUM010095044.1	vr2	No	51069	32417	36831	4414	100	Orthopolintovirales	Metazoa	Mollusca	Bivalvia	Unionida	Unionidae	Megalonaias	Megalonaias nervosa	Integration	1	Passed	72.3
GCA_016617855.1	JAECUM010090783.1	vr2	No	85749	31897	36299	4402	80	Orthopolintovirales	Metazoa	Mollusca	Bivalvia	Unionida	Unionidae	Megalonaias	Megalonaias nervosa	Viral contig	0.8	Passed	72.3
GCA_016617855.1	JAECUM010030745.1	vr2	No	63288	58475	62849	4374	80	Orthopolintovirales	Metazoa	Mollusca	Bivalvia	Unionida	Unionidae	Megalonaias	Megalonaias nervosa	Integration	1	Passed	72.3
GCA_016617855.1	JAECUM010029474.1	vr2	No	47722	19466	23823	4357	71.43	Orthopolintovirales	Metazoa	Mollusca	Bivalvia	Unionida	Unionidae	Megalonaias	Megalonaias nervosa	Integration	0.71	Failed	72.3
GCA_016617855.1	JAECUM010004941.1	vr2	No	98681	86867	91192	4325	85.71	Orthopolintovirales	Metazoa	Mollusca	Bivalvia	Unionida	Unionidae	Megalonaias	Megalonaias nervosa	Integration	0.86	Passed	72.3
GCA_016617855.1	JAECUM010017756.1	vr2	No	36828	31786	36067	4281	80	Orthopolintovirales	Metazoa	Mollusca	Bivalvia	Unionida	Unionidae	Megalonaias	Megalonaias nervosa	Integration	1	Passed	72.3
GCA_016617855.1	JAECUM010004133.1	vr2	No	112762	75283	79563	4280	100	Orthopolintovirales	Metazoa	Mollusca	Bivalvia	Unionida	Unionidae	Megalonaias	Megalonaias nervosa	Integration	0.6	Passed	72.3
GCA_016617855.1	JAECUM010043863.1	vr2	No	29317	24377	28623	4246	71.43	Orthopolintovirales	Metazoa	Mollusca	Bivalvia	Unionida	Unionidae	Megalonaias	Megalonaias nervosa	Integration	1	Passed	72.3
GCA_016617855.1	JAECUM010029096.1	vr2	No	40910	36685	40910	4225	100	Orthopolintovirales	Metazoa	Mollusca	Bivalvia	Unionida	Unionidae	Megalonaias	Megalonaias nervosa	Integration	1	Passed	72.3
GCA_016617855.1	JAECUM010032476.1	vr2	No	35430	18831	23049	4218	100	Orthopolintovirales	Metazoa	Mollusca	Bivalvia	Unionida	Unionidae	Megalonaias	Megalonaias nervosa	Integration	0.75	Failed	72.3
GCA_016617855.1	JAECUM010012286.1	vr2	No	82798	76384	80562	4178	100	Orthopolintovirales	Metazoa	Mollusca	Bivalvia	Unionida	Unionidae	Megalonaias	Megalonaias nervosa	Integration	0.5	Failed	72.3
GCA_016617855.1	JAECUM010015595.1	vr2	No	63713	40887	45046	4159	80	Orthopolintovirales	Metazoa	Mollusca	Bivalvia	Unionida	Unionidae	Megalonaias	Megalonaias nervosa	Integration	0.8	Passed	72.3
GCA_016617855.1	JAECUM010000262.1	vr2	No	325334	116730	120888	4158	60	Orthopolintovirales	Metazoa	Mollusca	Bivalvia	Unionida	Unionidae	Megalonaias	Megalonaias nervosa	Integration	0.8	Failed	72.3
GCA_016617855.1	JAECUM010000104.1	vr2	No	325970	93194	97331	4137	80	Orthopolintovirales	Metazoa	Mollusca	Bivalvia	Unionida	Unionidae	Megalonaias	Megalonaias nervosa	Integration	0.8	Failed	72.3
GCA_016617855.1	JAECUM010016862.1	vr2	No	42379	37683	41797	4114	71.43	Orthopolintovirales	Metazoa	Mollusca	Bivalvia	Unionida	Unionidae	Megalonaias	Megalonaias nervosa	Integration	0.86	Passed	72.3
GCA_016617855.1	JAECUM010001766.1	vr2	No	149951	78210	82322	4112	71.43	Orthopolintovirales	Metazoa	Mollusca	Bivalvia	Unionida	Unionidae	Megalonaias	Megalonaias nervosa	Integration	0.86	Passed	72.3
GCA_016617855.1	JAECUM010056173.1	vr2	No	37695	32348	36440	4092	75	Orthopolintovirales	Metazoa	Mollusca	Bivalvia	Unionida	Unionidae	Megalonaias	Megalonaias nervosa	Integration	0.75	Passed	72.3
GCA_016617855.1	JAECUM010040078.1	vr2	No	55461	48007	52006	3999	66.67	Orthopolintovirales	Metazoa	Mollusca	Bivalvia	Unionida	Unionidae	Megalonaias	Megalonaias nervosa	Integration	1	Passed	72.3
GCA_016617855.1	JAECUM010006319.1	vr2	No	55924	50192	54159	3967	100	Orthopolintovirales	Metazoa	Mollusca	Bivalvia	Unionida	Unionidae	Megalonaias	Megalonaias nervosa	Integration	0.6	Failed	72.3
GCA_016617855.1	JAECUM010015776.1	vr2	No	74340	67691	71633	3942	75	Orthopolintovirales	Metazoa	Mollusca	Bivalvia	Unionida	Unionidae	Megalonaias	Megalonaias nervosa	Integration	0.75	Passed	72.3
GCA_016617855.1	JAECUM010043951.1	vr2	No	45580	19295	23234	3939	77.78	PLVs	Metazoa	Mollusca	Bivalvia	Unionida	Unionidae	Megalonaias	Megalonaias nervosa	Integration	0.78	Failed	72.3
GCA_016617855.1	JAECUM010032829.1	vr2	No	32818	27962	31901	3939	83.33	PLVs	Metazoa	Mollusca	Bivalvia	Unionida	Unionidae	Megalonaias	Megalonaias nervosa	Viral contig	0.67	Failed	72.3
GCA_016617855.1	JAECUM010035202.1	vr2	No	48290	25679	29614	3935	83.33	Orthopolintovirales	Metazoa	Mollusca	Bivalvia	Unionida	Unionidae	Megalonaias	Megalonaias nervosa	Integration	0.83	Passed	72.3
GCA_016617855.1	JAECUM010009554.1	vr2	No	48024	40072	43971	3899	83.33	Orthopolintovirales	Metazoa	Mollusca	Bivalvia	Unionida	Unionidae	Megalonaias	Megalonaias nervosa	Integration	0.67	Failed	72.3
GCA_016617855.1	JAECUM010007208.1	vr2	No	95040	90497	94373	3876	60	Orthopolintovirales	Metazoa	Mollusca	Bivalvia	Unionida	Unionidae	Megalonaias	Megalonaias nervosa	Integration	1	Passed	72.3
GCA_016617855.1	JAECUM010002177.1	vr2	No	133613	97328	101143	3815	77.78	Orthopolintovirales	Metazoa	Mollusca	Bivalvia	Unionida	Unionidae	Megalonaias	Megalonaias nervosa	Integration	0.78	Passed	72.3
GCA_016617855.1	JAECUM010052098.1	vr2	No	30846	24364	28171	3807	85.71	Orthopolintovirales	Metazoa	Mollusca	Bivalvia	Unionida	Unionidae	Megalonaias	Megalonaias nervosa	Integration	0.71	Passed	72.3
GCA_016617855.1	JAECUM010005324.1	vr2	No	115446	111281	115074	3793	71.43	Orthopolintovirales	Metazoa	Mollusca	Bivalvia	Unionida	Unionidae	Megalonaias	Megalonaias nervosa	Integration	0.86	Passed	72.3
GCA_016617855.1	JAECUM010052068.1	vr2	No	32209	26861	30641	3780	57.14	Orthopolintovirales	Metazoa	Mollusca	Bivalvia	Unionida	Unionidae	Megalonaias	Megalonaias nervosa	Integration	0.71	Passed	72.3
GCA_016617855.1	JAECUM010007792.1	vr2	No	88090	35727	39484	3757	100	PLVs	Metazoa	Mollusca	Bivalvia	Unionida	Unionidae	Megalonaias	Megalonaias nervosa	Integration	0.8	Failed	72.3
GCA_016617855.1	JAECUM010043206.1	vr2	No	61540	57783	61538	3755	100	Orthopolintovirales	Metazoa	Mollusca	Bivalvia	Unionida	Unionidae	Megalonaias	Megalonaias nervosa	Integration	0.75	Passed	72.3
GCA_016617855.1	JAECUM010003604.1	vr2	No	94900	72566	76295	3729	75	Orthopolintovirales	Metazoa	Mollusca	Bivalvia	Unionida	Unionidae	Megalonaias	Megalonaias nervosa	Integration	1	Passed	72.3
GCA_016617855.1	JAECUM010025441.1	vr2	No	63292	42099	45827	3728	100	Orthopolintovirales	Metazoa	Mollusca	Bivalvia	Unionida	Unionidae	Megalonaias	Megalonaias nervosa	Integration	1	Failed	72.3
GCA_016617855.1	JAECUM010000988.1	vr2	No	203944	132550	136276	3726	75	Orthopolintovirales	Metazoa	Mollusca	Bivalvia	Unionida	Unionidae	Megalonaias	Megalonaias nervosa	Integration	1	Failed	72.3
GCA_016617855.1	JAECUM010006688.1	vr2	No	75701	71919	75639	3720	66.67	Orthopolintovirales	Metazoa	Mollusca	Bivalvia	Unionida	Unionidae	Megalonaias	Megalonaias nervosa	Integration	0.83	Passed	72.3
GCA_016617855.1	JAECUM010015954.1	vr2	No	68896	32315	35978	3663	100	Orthopolintovirales	Metazoa	Mollusca	Bivalvia	Unionida	Unionidae	Megalonaias	Megalonaias nervosa	Integration	1	Passed	72.3
GCA_016617855.1	JAECUM010019733.1	vr2	No	40843	36889	40493	3604	100	Orthopolintovirales	Metazoa	Mollusca	Bivalvia	Unionida	Unionidae	Megalonaias	Megalonaias nervosa	Integration	0.67	Passed	72.3
GCA_016617855.1	JAECUM010006705.1	vr2	No	64715	30765	34294	3529	100	Orthopolintovirales	Metazoa	Mollusca	Bivalvia	Unionida	Unionidae	Megalonaias	Megalonaias nervosa	Integration	0.8	Passed	72.3
GCA_016617855.1	JAECUM010002120.1	vr2	No	117360	54873	58373	3500	75	Orthopolintovirales	Metazoa	Mollusca	Bivalvia	Unionida	Unionidae	Megalonaias	Megalonaias nervosa	Integration	1	Passed	72.3
GCA_016617855.1	JAECUM010001493.1	vr2	No	162624	117709	121175	3466	100	Orthopolintovirales	Metazoa	Mollusca	Bivalvia	Unionida	Unionidae	Megalonaias	Megalonaias nervosa	Integration	0.8	Passed	72.3
GCA_016617855.1	JAECUM010010388.1	vr2	No	102995	74326	77774	3448	85.71	PLVs	Metazoa	Mollusca	Bivalvia	Unionida	Unionidae	Megalonaias	Megalonaias nervosa	Viral contig	0.86	Failed	72.3
GCA_016617855.1	JAECUM010004722.1	vr2	No	70027	65441	68881	3440	80	Orthopolintovirales	Metazoa	Mollusca	Bivalvia	Unionida	Unionidae	Megalonaias	Megalonaias nervosa	Integration	1	Passed	72.3
GCA_016617855.1	JAECUM010001363.1	vr2	No	260101	256309	259715	3406	100	Orthopolintovirales	Metazoa	Mollusca	Bivalvia	Unionida	Unionidae	Megalonaias	Megalonaias nervosa	Integration	0.75	Passed	72.3
GCA_016617855.1	JAECUM010030771.1	vr2	No	41534	37163	40558	3395	80	Orthopolintovirales	Metazoa	Mollusca	Bivalvia	Unionida	Unionidae	Megalonaias	Megalonaias nervosa	Integration	1	Passed	72.3
GCA_016617855.1	JAECUM010000079.1	vr2	No	312685	82384	85778	3394	100	Orthopolintovirales	Metazoa	Mollusca	Bivalvia	Unionida	Unionidae	Megalonaias	Megalonaias nervosa	Integration	1	Passed	72.3
GCA_016617855.1	JAECUM010016052.1	vr2	No	149841	120008	123392	3384	80	Orthopolintovirales	Metazoa	Mollusca	Bivalvia	Unionida	Unionidae	Megalonaias	Megalonaias nervosa	Integration	0.8	Failed	72.3
GCA_016617855.1	JAECUM010021756.1	vr2	No	81795	53311	56686	3375	100	Orthopolintovirales	Metazoa	Mollusca	Bivalvia	Unionida	Unionidae	Megalonaias	Megalonaias nervosa	Integration	0.75	Failed	72.3
GCA_016617855.1	JAECUM010041884.1	vr2	No	35051	23485	26785	3300	100	Orthopolintovirales	Metazoa	Mollusca	Bivalvia	Unionida	Unionidae	Megalonaias	Megalonaias nervosa	Integration	1	Failed	72.3
GCA_016617855.1	JAECUM010052375.1	vr2	No	20229	16368	19665	3297	100	Orthopolintovirales	Metazoa	Mollusca	Bivalvia	Unionida	Unionidae	Megalonaias	Megalonaias nervosa	Integration	1	Failed	72.3
GCA_016617855.1	JAECUM010004807.1	vr2	No	91949	85576	88873	3297	100	Orthopolintovirales	Metazoa	Mollusca	Bivalvia	Unionida	Unionidae	Megalonaias	Megalonaias nervosa	Integration	0.67	Failed	72.3
GCA_016617855.1	JAECUM010035473.1	vr2	No	34202	30951	34201	3250	75	Orthopolintovirales	Metazoa	Mollusca	Bivalvia	Unionida	Unionidae	Megalonaias	Megalonaias nervosa	Integration	1	Passed	72.3
GCA_016617855.1	JAECUM010034484.1	vr2	No	43683	38830	42073	3243	75	Orthopolintovirales	Metazoa	Mollusca	Bivalvia	Unionida	Unionidae	Megalonaias	Megalonaias nervosa	Integration	1	Passed	72.3
GCA_016617855.1	JAECUM010005361.1	vr2	No	133627	129850	133083	3233	83.33	Orthopolintovirales	Metazoa	Mollusca	Bivalvia	Unionida	Unionidae	Megalonaias	Megalonaias nervosa	Integration	0.83	Passed	72.3
GCA_016617855.1	JAECUM010092935.1	vr2	No	226347	83875	87088	3213	100	Orthopolintovirales	Metazoa	Mollusca	Bivalvia	Unionida	Unionidae	Megalonaias	Megalonaias nervosa	Integration	1	Failed	72.3
GCA_016617855.1	JAECUM010007257.1	vr2	No	91096	38307	41506	3199	100	Orthopolintovirales	Metazoa	Mollusca	Bivalvia	Unionida	Unionidae	Megalonaias	Megalonaias nervosa	Integration	0.83	Passed	72.3
GCA_016617855.1	JAECUM010008794.1	vr2	No	46213	42344	45510	3166	80	Orthopolintovirales	Metazoa	Mollusca	Bivalvia	Unionida	Unionidae	Megalonaias	Megalonaias nervosa	Integration	1	Passed	72.3
GCA_016617855.1	JAECUM010038920.1	vr2	No	45690	42532	45688	3156	100	Orthopolintovirales	Metazoa	Mollusca	Bivalvia	Unionida	Unionidae	Megalonaias	Megalonaias nervosa	Viral contig	1	Passed	72.3
GCA_016617855.1	JAECUM010011708.1	vr2	No	63724	60354	63491	3137	75	Orthopolintovirales	Metazoa	Mollusca	Bivalvia	Unionida	Unionidae	Megalonaias	Megalonaias nervosa	Integration	1	Passed	72.3
GCA_016617855.1	JAECUM010036964.1	vr2	No	55393	51575	54664	3089	75	Orthopolintovirales	Metazoa	Mollusca	Bivalvia	Unionida	Unionidae	Megalonaias	Megalonaias nervosa	Integration	1	Passed	72.3
GCA_016617855.1	JAECUM010038101.1	vr2	No	62799	44337	47420	3083	75	PLVs	Metazoa	Mollusca	Bivalvia	Unionida	Unionidae	Megalonaias	Megalonaias nervosa	Integration	1	Failed	72.3
GCA_016617855.1	JAECUM010009360.1	vr2	No	121984	80750	83825	3075	100	Orthopolintovirales	Metazoa	Mollusca	Bivalvia	Unionida	Unionidae	Megalonaias	Megalonaias nervosa	Integration	0.75	Passed	72.3
GCA_016617855.1	JAECUM010014436.1	vr2	No	49316	45914	48884	2970	80	Orthopolintovirales	Metazoa	Mollusca	Bivalvia	Unionida	Unionidae	Megalonaias	Megalonaias nervosa	Integration	0.8	Passed	72.3
GCA_016617855.1	JAECUM010017408.1	vr2	No	68778	65486	68420	2934	75	Orthopolintovirales	Metazoa	Mollusca	Bivalvia	Unionida	Unionidae	Megalonaias	Megalonaias nervosa	Integration	1	Passed	72.3
GCA_016617855.1	JAECUM010024089.1	vr2	No	66866	43876	46757	2881	100	Orthopolintovirales	Metazoa	Mollusca	Bivalvia	Unionida	Unionidae	Megalonaias	Megalonaias nervosa	Integration	0.75	Passed	72.3
GCA_016617855.1	JAECUM010032125.1	vr2	No	27407	23226	26029	2803	100	Orthopolintovirales	Metazoa	Mollusca	Bivalvia	Unionida	Unionidae	Megalonaias	Megalonaias nervosa	Viral contig	1	Passed	72.3
GCA_016617855.1	JAECUM010035292.1	vr2	No	43813	39844	42641	2797	66.67	Orthopolintovirales	Metazoa	Mollusca	Bivalvia	Unionida	Unionidae	Megalonaias	Megalonaias nervosa	Integration	0.83	Passed	72.3
GCA_016617855.1	JAECUM010006988.1	vr2	No	89645	75627	78422	2795	80	Orthopolintovirales	Metazoa	Mollusca	Bivalvia	Unionida	Unionidae	Megalonaias	Megalonaias nervosa	Integration	0.8	Passed	72.3
GCA_016617855.1	JAECUM010020780.1	vr2	No	38276	31483	34138	2655	100	Orthopolintovirales	Metazoa	Mollusca	Bivalvia	Unionida	Unionidae	Megalonaias	Megalonaias nervosa	Integration	1	Passed	72.3
GCA_016617855.1	JAECUM010020353.1	vr2	No	61197	57262	59904	2642	75	Orthopolintovirales	Metazoa	Mollusca	Bivalvia	Unionida	Unionidae	Megalonaias	Megalonaias nervosa	Integration	1	Passed	72.3
GCA_016617855.1	JAECUM010004748.1	vr2	No	159189	139753	142319	2566	100	Orthopolintovirales	Metazoa	Mollusca	Bivalvia	Unionida	Unionidae	Megalonaias	Megalonaias nervosa	Integration	1	Passed	72.3
GCA_016617855.1	JAECUM010007917.1	vr2	No	165050	41915	44385	2470	66.67	Orthopolintovirales	Metazoa	Mollusca	Bivalvia	Unionida	Unionidae	Megalonaias	Megalonaias nervosa	Integration	0.83	Passed	72.3
GCA_016617855.1	JAECUM010002022.1	vr2	No	139842	31375	33773	2398	83.33	Orthopolintovirales	Metazoa	Mollusca	Bivalvia	Unionida	Unionidae	Megalonaias	Megalonaias nervosa	Integration	0.67	Passed	72.3
GCA_016617855.1	JAECUM010013532.1	vr2	No	53976	51678	53930	2252	100	PLVs	Metazoa	Mollusca	Bivalvia	Unionida	Unionidae	Megalonaias	Megalonaias nervosa	Integration	0.75	Failed	72.3
GCA_016617855.1	JAECUM010033991.1	vr2	No	46690	26295	28517	2222	100	Orthopolintovirales	Metazoa	Mollusca	Bivalvia	Unionida	Unionidae	Megalonaias	Megalonaias nervosa	Integration	0.75	Passed	72.3
GCA_016617855.1	JAECUM010043397.1	vr2	No	60859	53309	55512	2203	100	Orthopolintovirales	Metazoa	Mollusca	Bivalvia	Unionida	Unionidae	Megalonaias	Megalonaias nervosa	Viral contig	0.75	Failed	72.3
GCA_016617855.1	JAECUM010005899.1	vr2	No	144871	140732	142935	2203	100	Orthopolintovirales	Metazoa	Mollusca	Bivalvia	Unionida	Unionidae	Megalonaias	Megalonaias nervosa	Integration	0.75	Failed	72.3
GCA_016617855.1	JAECUM010003398.1	vr2	No	73123	68090	70292	2202	100	Orthopolintovirales	Metazoa	Mollusca	Bivalvia	Unionida	Unionidae	Megalonaias	Megalonaias nervosa	Integration	1	Passed	72.3
GCA_016617855.1	JAECUM010009799.1	vr2	No	64023	44552	46739	2187	100	Orthopolintovirales	Metazoa	Mollusca	Bivalvia	Unionida	Unionidae	Megalonaias	Megalonaias nervosa	Integration	0.75	Passed	72.3
GCA_016617855.1	JAECUM010013928.1	vr2	No	92381	89195	91381	2186	100	Orthopolintovirales	Metazoa	Mollusca	Bivalvia	Unionida	Unionidae	Megalonaias	Megalonaias nervosa	Integration	1	Passed	72.3
GCA_016617855.1	JAECUM010093025.1	vr2	No	47867	27585	29762	2177	100	Orthopolintovirales	Metazoa	Mollusca	Bivalvia	Unionida	Unionidae	Megalonaias	Megalonaias nervosa	Integration	1	Passed	72.3
GCA_016617855.1	JAECUM010091314.1	vr2	No	27536	21160	23329	2169	100	Orthopolintovirales	Metazoa	Mollusca	Bivalvia	Unionida	Unionidae	Megalonaias	Megalonaias nervosa	Integration	1	Passed	72.3
GCA_016617855.1	JAECUM010002280.1	vr2	No	38403	35489	37655	2166	100	Orthopolintovirales	Metazoa	Mollusca	Bivalvia	Unionida	Unionidae	Megalonaias	Megalonaias nervosa	Viral contig	1	Passed	72.3
GCA_016617855.1	JAECUM010002865.1	vr2	No	128481	125781	127940	2159	100	Orthopolintovirales	Metazoa	Mollusca	Bivalvia	Unionida	Unionidae	Megalonaias	Megalonaias nervosa	Integration	1	Passed	72.3
GCA_016617855.1	JAECUM010092876.1	vr2	No	270949	219501	221627	2126	100	PLVs	Metazoa	Mollusca	Bivalvia	Unionida	Unionidae	Megalonaias	Megalonaias nervosa	Integration	1	Failed	72.3
GCA_016617855.1	JAECUM010007110.1	vr2	No	91736	88976	91097	2121	100	Orthopolintovirales	Metazoa	Mollusca	Bivalvia	Unionida	Unionidae	Megalonaias	Megalonaias nervosa	Integration	0.75	Passed	72.3
GCA_016617855.1	JAECUM010000752.1	vr2	No	172614	166766	168840	2074	100	Orthopolintovirales	Metazoa	Mollusca	Bivalvia	Unionida	Unionidae	Megalonaias	Megalonaias nervosa	Integration	0.75	Passed	72.3
GCA_016617855.1	JAECUM010012099.1	vr2	No	74457	65836	67895	2059	100	Orthopolintovirales	Metazoa	Mollusca	Bivalvia	Unionida	Unionidae	Megalonaias	Megalonaias nervosa	Integration	0.6	Passed	72.3
GCA_016617855.1	JAECUM010033731.1	vr2	No	52484	46761	48801	2040	100	Orthopolintovirales	Metazoa	Mollusca	Bivalvia	Unionida	Unionidae	Megalonaias	Megalonaias nervosa	Integration	1	Passed	72.3
GCA_016617855.1	JAECUM010002538.1	vr2	No	209037	148687	150726	2039	100	Orthopolintovirales	Metazoa	Mollusca	Bivalvia	Unionida	Unionidae	Megalonaias	Megalonaias nervosa	Integration	1	Passed	72.3
GCA_016617855.1	JAECUM010002133.1	vr2	No	152873	147460	149463	2003	100	Orthopolintovirales	Metazoa	Mollusca	Bivalvia	Unionida	Unionidae	Megalonaias	Megalonaias nervosa	Integration	0.75	Failed	72.3
GCA_016617855.1	JAECUM010096040.1	vr2	No	166418	164206	166208	2002	100	Orthopolintovirales	Metazoa	Mollusca	Bivalvia	Unionida	Unionidae	Megalonaias	Megalonaias nervosa	Integration	1	Passed	72.3
GCA_016617855.1	JAECUM010069259.1	vr2	No	43493	37805	39774	1969	100	Orthopolintovirales	Metazoa	Mollusca	Bivalvia	Unionida	Unionidae	Megalonaias	Megalonaias nervosa	Integration	1	Passed	72.3
GCA_016617855.1	JAECUM010096232.1	vr2	No	194571	81418	83384	1966	100	Orthopolintovirales	Metazoa	Mollusca	Bivalvia	Unionida	Unionidae	Megalonaias	Megalonaias nervosa	Integration	1	Passed	72.3
GCA_016617855.1	JAECUM010007450.1	vr2	No	113863	110064	112013	1949	100	Orthopolintovirales	Metazoa	Mollusca	Bivalvia	Unionida	Unionidae	Megalonaias	Megalonaias nervosa	Integration	0.75	Passed	72.3
GCA_016617855.1	JAECUM010023385.1	vr2	No	78673	74154	76102	1948	100	Orthopolintovirales	Metazoa	Mollusca	Bivalvia	Unionida	Unionidae	Megalonaias	Megalonaias nervosa	Viral contig	1	Passed	72.3
GCA_016617855.1	JAECUM010021502.1	vr2	No	57162	50444	52390	1946	100	Orthopolintovirales	Metazoa	Mollusca	Bivalvia	Unionida	Unionidae	Megalonaias	Megalonaias nervosa	Integration	1	Passed	72.3
GCA_016617855.1	JAECUM010008694.1	vr2	No	115841	112579	114523	1944	100	Orthopolintovirales	Metazoa	Mollusca	Bivalvia	Unionida	Unionidae	Megalonaias	Megalonaias nervosa	Integration	1	Passed	72.3
GCA_016617855.1	JAECUM010023877.1	vr2	No	56089	50466	52405	1939	100	Orthopolintovirales	Metazoa	Mollusca	Bivalvia	Unionida	Unionidae	Megalonaias	Megalonaias nervosa	Integration	1	Passed	72.3
GCA_016617855.1	JAECUM010026854.1	vr2	No	29977	23489	25406	1917	100	Orthopolintovirales	Metazoa	Mollusca	Bivalvia	Unionida	Unionidae	Megalonaias	Megalonaias nervosa	Integration	1	Passed	72.3
GCA_016617855.1	JAECUM010005493.1	vr2	No	96188	88951	90865	1914	100	Orthopolintovirales	Metazoa	Mollusca	Bivalvia	Unionida	Unionidae	Megalonaias	Megalonaias nervosa	Integration	1	Passed	72.3
GCA_016617855.1	JAECUM010039066.1	vr2	No	43170	34427	36335	1908	100	Orthopolintovirales	Metazoa	Mollusca	Bivalvia	Unionida	Unionidae	Megalonaias	Megalonaias nervosa	Integration	1	Passed	72.3
GCA_016617855.1	JAECUM010047744.1	vr2	No	20531	18623	20530	1907	100	Orthopolintovirales	Metazoa	Mollusca	Bivalvia	Unionida	Unionidae	Megalonaias	Megalonaias nervosa	Integration	1	Passed	72.3
GCA_016617855.1	JAECUM010015374.1	vr2	No	60086	54401	56205	1804	100	Orthopolintovirales	Metazoa	Mollusca	Bivalvia	Unionida	Unionidae	Megalonaias	Megalonaias nervosa	Integration	1	Passed	72.3
GCA_016617855.1	JAECUM010023098.1	vr2	No	49613	19311	21091	1780	100	Orthopolintovirales	Metazoa	Mollusca	Bivalvia	Unionida	Unionidae	Megalonaias	Megalonaias nervosa	Integration	1	Passed	72.3
GCA_016617855.1	JAECUM010029705.1	vr2	No	41975	40035	41790	1755	100	Orthopolintovirales	Metazoa	Mollusca	Bivalvia	Unionida	Unionidae	Megalonaias	Megalonaias nervosa	Integration	1	Passed	72.3
GCA_016617855.1	JAECUM010006766.1	vr2	No	85757	30880	32615	1735	100	Orthopolintovirales	Metazoa	Mollusca	Bivalvia	Unionida	Unionidae	Megalonaias	Megalonaias nervosa	Integration	0.75	Passed	72.3
GCA_016617855.1	JAECUM010038416.1	vr2	No	28756	15597	17331	1734	100	Orthopolintovirales	Metazoa	Mollusca	Bivalvia	Unionida	Unionidae	Megalonaias	Megalonaias nervosa	Integration	0.75	Failed	72.3
GCA_016617855.1	JAECUM010017902.1	vr2	No	87427	83142	84869	1727	100	Orthopolintovirales	Metazoa	Mollusca	Bivalvia	Unionida	Unionidae	Megalonaias	Megalonaias nervosa	Integration	1	Passed	72.3
GCA_016617855.1	JAECUM010047398.1	vr2	No	34304	31410	33126	1716	100	Orthopolintovirales	Metazoa	Mollusca	Bivalvia	Unionida	Unionidae	Megalonaias	Megalonaias nervosa	Viral contig	1	Passed	72.3
GCA_016617855.1	JAECUM010000845.1	vr2	No	102363	79198	80907	1709	100	Orthopolintovirales	Metazoa	Mollusca	Bivalvia	Unionida	Unionidae	Megalonaias	Megalonaias nervosa	Integration	1	Passed	72.3
GCA_016617855.1	JAECUM010012265.1	vr2	No	74694	25888	27592	1704	100	Orthopolintovirales	Metazoa	Mollusca	Bivalvia	Unionida	Unionidae	Megalonaias	Megalonaias nervosa	Integration	1	Passed	72.3
GCA_016617855.1	JAECUM010001749.1	vr2	No	159159	67255	68958	1703	100	Orthopolintovirales	Metazoa	Mollusca	Bivalvia	Unionida	Unionidae	Megalonaias	Megalonaias nervosa	Integration	1	Passed	72.3
GCA_016617855.1	JAECUM010007186.1	vr2	No	91287	67947	69648	1701	100	Orthopolintovirales	Metazoa	Mollusca	Bivalvia	Unionida	Unionidae	Megalonaias	Megalonaias nervosa	Integration	1	Passed	72.3
GCA_016617855.1	JAECUM010003146.1	vr2	No	76548	40569	42159	1590	100	Orthopolintovirales	Metazoa	Mollusca	Bivalvia	Unionida	Unionidae	Megalonaias	Megalonaias nervosa	Integration	1	Passed	72.3
GCA_016617855.1	JAECUM010019088.1	vr2	No	57716	56180	57714	1534	100	Orthopolintovirales	Metazoa	Mollusca	Bivalvia	Unionida	Unionidae	Megalonaias	Megalonaias nervosa	Integration	1	Passed	72.3
GCA_016617855.1	JAECUM010002101.1	vr2	No	94298	70433	71855	1422	100	Orthopolintovirales	Metazoa	Mollusca	Bivalvia	Unionida	Unionidae	Megalonaias	Megalonaias nervosa	Integration	1	Failed	72.3
GCA_016617855.1	JAECUM010004691.1	vr2	No	116404	110955	112376	1421	100	Orthopolintovirales	Metazoa	Mollusca	Bivalvia	Unionida	Unionidae	Megalonaias	Megalonaias nervosa	Integration	1	Passed	72.3
GCA_016617855.1	JAECUM010022712.1	vr2	No	26366	24972	26364	1392	75	Orthopolintovirales	Metazoa	Mollusca	Bivalvia	Unionida	Unionidae	Megalonaias	Megalonaias nervosa	Integration	1	Passed	72.3
GCA_016617855.1	JAECUM010035623.1	vr2	No	45160	27873	29253	1380	100	Orthopolintovirales	Metazoa	Mollusca	Bivalvia	Unionida	Unionidae	Megalonaias	Megalonaias nervosa	Integration	1	Passed	72.3
GCA_016617855.1	JAECUM010003687.1	vr2	No	121150	101484	102842	1358	100	Orthopolintovirales	Metazoa	Mollusca	Bivalvia	Unionida	Unionidae	Megalonaias	Megalonaias nervosa	Integration	1	Passed	72.3
GCA_016617855.1	JAECUM010010096.1	vr2	No	51648	43507	44847	1340	100	Orthopolintovirales	Metazoa	Mollusca	Bivalvia	Unionida	Unionidae	Megalonaias	Megalonaias nervosa	Viral contig	1	Passed	72.3
GCA_016617855.1	JAECUM010093227.1	vr1	No	102423	19850	100877	81027	56.76	Orthopolintovirales	Metazoa	Mollusca	Bivalvia	Unionida	Unionidae	Megalonaias	Megalonaias nervosa	Integration	0.54	Passed	72.3
GCA_016617855.1	JAECUM010059219.1	vr1	No	103424	23564	103423	79859	75.86	Orthopolintovirales	Metazoa	Mollusca	Bivalvia	Unionida	Unionidae	Megalonaias	Megalonaias nervosa	Integration	0.55	Passed	72.3
GCA_016617855.1	JAECUM010015460.1	vr1	No	88254	647	80040	79393	67.44	Orthopolintovirales	Metazoa	Mollusca	Bivalvia	Unionida	Unionidae	Megalonaias	Megalonaias nervosa	Integration	0.56	Passed	72.3
GCA_016617855.1	JAECUM010012449.1	vr1	No	82546	4126	82006	77880	64.29	Orthopolintovirales	Metazoa	Mollusca	Bivalvia	Unionida	Unionidae	Megalonaias	Megalonaias nervosa	Integration	0.49	Passed	72.3
GCA_016617855.1	JAECUM010001193.1	vr1	No	127307	18178	92761	74583	48.57	Orthopolintovirales	Metazoa	Mollusca	Bivalvia	Unionida	Unionidae	Megalonaias	Megalonaias nervosa	Integration	0.61	Passed	72.3
GCA_016617855.1	JAECUM010020151.1	vr1	No	74854	3	69475	69472	75	Orthopolintovirales	Metazoa	Mollusca	Bivalvia	Unionida	Unionidae	Megalonaias	Megalonaias nervosa	Integration	0.47	Passed	72.3
GCA_016617855.1	JAECUM010025410.1	vr1	No	69754	3	67587	67584	55.93	Orthopolintovirales	Metazoa	Mollusca	Bivalvia	Unionida	Unionidae	Megalonaias	Megalonaias nervosa	Integration	0.58	Passed	72.3
GCA_016617855.1	JAECUM010006842.1	vr1	No	135483	46888	114172	67284	62.32	Orthopolintovirales	Metazoa	Mollusca	Bivalvia	Unionida	Unionidae	Megalonaias	Megalonaias nervosa	Integration	0.49	Passed	72.3
GCA_016617855.1	JAECUM010005729.1	vr1	No	82316	5794	71340	65546	68.75	Orthopolintovirales	Metazoa	Mollusca	Bivalvia	Unionida	Unionidae	Megalonaias	Megalonaias nervosa	Integration	0.56	Passed	72.3
GCA_016617855.1	JAECUM010092881.1	vr1	No	69532	930	66399	65469	58.57	Orthopolintovirales	Metazoa	Mollusca	Bivalvia	Unionida	Unionidae	Megalonaias	Megalonaias nervosa	Integration	0.47	Passed	72.3
GCA_016617855.1	JAECUM010000006.1	vr1	No	266735	531	64978	64447	63.16	Orthopolintovirales	Metazoa	Mollusca	Bivalvia	Unionida	Unionidae	Megalonaias	Megalonaias nervosa	Integration	0.51	Passed	72.3
GCA_016617855.1	JAECUM010006145.1	vr1	No	76663	12741	76663	63922	56.86	Orthopolintovirales	Metazoa	Mollusca	Bivalvia	Unionida	Unionidae	Megalonaias	Megalonaias nervosa	Integration	0.67	Passed	72.3
GCA_016617855.1	JAECUM010012610.1	vr1	No	136849	13062	76003	62941	45.61	Orthopolintovirales	Metazoa	Mollusca	Bivalvia	Unionida	Unionidae	Megalonaias	Megalonaias nervosa	Integration	0.68	Passed	72.3
GCA_016617855.1	JAECUM010000274.1	vr1	No	148062	78252	140898	62646	56.45	Orthopolintovirales	Metazoa	Mollusca	Bivalvia	Unionida	Unionidae	Megalonaias	Megalonaias nervosa	Integration	0.5	Passed	72.3
GCA_016617855.1	JAECUM010018725.1	vr1	No	85574	3433	65850	62417	66.67	Orthopolintovirales	Metazoa	Mollusca	Bivalvia	Unionida	Unionidae	Megalonaias	Megalonaias nervosa	Integration	0.51	Passed	72.3
GCA_016617855.1	JAECUM010011972.1	vr1	No	126205	24196	86519	62323	55.56	Orthopolintovirales	Metazoa	Mollusca	Bivalvia	Unionida	Unionidae	Megalonaias	Megalonaias nervosa	Integration	0.59	Passed	72.3
GCA_016617855.1	JAECUM010001303.1	vr1	No	175395	24955	87032	62077	70.18	Orthopolintovirales	Metazoa	Mollusca	Bivalvia	Unionida	Unionidae	Megalonaias	Megalonaias nervosa	Integration	0.46	Passed	72.3
GCA_016617855.1	JAECUM010000037.1	vr1	No	348340	1591	63624	62033	58.33	Orthopolintovirales	Metazoa	Mollusca	Bivalvia	Unionida	Unionidae	Megalonaias	Megalonaias nervosa	Integration	0.5	Passed	72.3
GCA_016617855.1	JAECUM010004050.1	vr1	No	121823	22343	83551	61208	52.27	Orthopolintovirales	Metazoa	Mollusca	Bivalvia	Unionida	Unionidae	Megalonaias	Megalonaias nervosa	Integration	0.8	Passed	72.3
GCA_016617855.1	JAECUM010001972.1	vr1	No	147300	55011	116023	61012	60.78	Orthopolintovirales	Metazoa	Mollusca	Bivalvia	Unionida	Unionidae	Megalonaias	Megalonaias nervosa	Integration	0.51	Passed	72.3
GCA_016617855.1	JAECUM010010324.1	vr1	No	115151	30358	91318	60960	69.39	Orthopolintovirales	Metazoa	Mollusca	Bivalvia	Unionida	Unionidae	Megalonaias	Megalonaias nervosa	Integration	0.47	Passed	72.3
GCA_016617855.1	JAECUM010012206.1	vr1	No	61770	756	61538	60782	74.47	Orthopolintovirales	Metazoa	Mollusca	Bivalvia	Unionida	Unionidae	Megalonaias	Megalonaias nervosa	Integration	0.6	Passed	72.3
GCA_016617855.1	JAECUM010015828.1	vr1	No	97679	37060	97678	60618	41.07	Orthopolintovirales	Metazoa	Mollusca	Bivalvia	Unionida	Unionidae	Megalonaias	Megalonaias nervosa	Integration	0.75	Passed	72.3
GCA_016617855.1	JAECUM010013434.1	vr1	No	84741	3597	63593	59996	64.41	Orthopolintovirales	Metazoa	Mollusca	Bivalvia	Unionida	Unionidae	Megalonaias	Megalonaias nervosa	Integration	0.51	Passed	72.3
GCA_016617855.1	JAECUM010012013.1	vr1	No	75908	2442	62092	59650	40.43	Orthopolintovirales	Metazoa	Mollusca	Bivalvia	Unionida	Unionidae	Megalonaias	Megalonaias nervosa	Integration	0.74	Passed	72.3
GCA_016617855.1	JAECUM010017328.1	vr1	No	60503	1343	60007	58664	55.56	Orthopolintovirales	Metazoa	Mollusca	Bivalvia	Unionida	Unionidae	Megalonaias	Megalonaias nervosa	Integration	0.63	Passed	72.3
GCA_016617855.1	JAECUM010014262.1	vr1	No	77006	17903	76548	58645	69.84	Orthopolintovirales	Metazoa	Mollusca	Bivalvia	Unionida	Unionidae	Megalonaias	Megalonaias nervosa	Integration	0.57	Passed	72.3
GCA_016617855.1	JAECUM010023510.1	vr1	No	66006	2	58313	58311	54.39	Orthopolintovirales	Metazoa	Mollusca	Bivalvia	Unionida	Unionidae	Megalonaias	Megalonaias nervosa	Integration	0.6	Passed	72.3
GCA_016617855.1	JAECUM010001799.1	vr1	No	61085	328	58007	57679	55.36	Orthopolintovirales	Metazoa	Mollusca	Bivalvia	Unionida	Unionidae	Megalonaias	Megalonaias nervosa	Integration	0.61	Passed	72.3
GCA_016617855.1	JAECUM010093584.1	vr1	No	90897	709	57753	57044	48.08	Orthopolintovirales	Metazoa	Mollusca	Bivalvia	Unionida	Unionidae	Megalonaias	Megalonaias nervosa	Integration	0.69	Passed	72.3
GCA_016617855.1	JAECUM010007505.1	vr1	No	73729	5828	62270	56442	62.5	Orthopolintovirales	Metazoa	Mollusca	Bivalvia	Unionida	Unionidae	Megalonaias	Megalonaias nervosa	Integration	0.54	Passed	72.3
GCA_016617855.1	JAECUM010093284.1	vr1	No	76738	19003	75179	56176	61.9	Orthopolintovirales	Metazoa	Mollusca	Bivalvia	Unionida	Unionidae	Megalonaias	Megalonaias nervosa	Integration	0.62	Passed	72.3
GCA_016617855.1	JAECUM010004478.1	vr1	No	59142	199	56373	56174	55.1	Orthopolintovirales	Metazoa	Mollusca	Bivalvia	Unionida	Unionidae	Megalonaias	Megalonaias nervosa	Integration	0.61	Passed	72.3
GCA_016617855.1	JAECUM010094589.1	vr1	No	86325	3088	58832	55744	54.76	Orthopolintovirales	Metazoa	Mollusca	Bivalvia	Unionida	Unionidae	Megalonaias	Megalonaias nervosa	Integration	0.55	Passed	72.3
GCA_016617855.1	JAECUM010007884.1	vr1	No	126613	19093	74500	55407	58.33	Orthopolintovirales	Metazoa	Mollusca	Bivalvia	Unionida	Unionidae	Megalonaias	Megalonaias nervosa	Integration	0.56	Passed	72.3
GCA_016617855.1	JAECUM010008309.1	vr1	No	127814	3	54936	54933	64.44	Orthopolintovirales	Metazoa	Mollusca	Bivalvia	Unionida	Unionidae	Megalonaias	Megalonaias nervosa	Integration	0.56	Passed	72.3
GCA_016617855.1	JAECUM010005833.1	vr1	No	118658	1920	56826	54906	61.36	Orthopolintovirales	Metazoa	Mollusca	Bivalvia	Unionida	Unionidae	Megalonaias	Megalonaias nervosa	Integration	0.52	Passed	72.3
GCA_016617855.1	JAECUM010000336.1	vr1	No	347512	1	54122	54121	65.22	Orthopolintovirales	Metazoa	Mollusca	Bivalvia	Unionida	Unionidae	Megalonaias	Megalonaias nervosa	Integration	0.54	Passed	72.3
GCA_016617855.1	JAECUM010004255.1	vr1	No	193022	84147	138114	53967	62	Orthopolintovirales	Metazoa	Mollusca	Bivalvia	Unionida	Unionidae	Megalonaias	Megalonaias nervosa	Integration	0.56	Passed	72.3
GCA_016617855.1	JAECUM010010272.1	vr1	No	108475	345	53751	53406	61.7	Orthopolintovirales	Metazoa	Mollusca	Bivalvia	Unionida	Unionidae	Megalonaias	Megalonaias nervosa	Integration	0.53	Passed	72.3
GCA_016617855.1	JAECUM010011215.1	vr1	No	89410	7359	60574	53215	55.36	PLVs	Metazoa	Mollusca	Bivalvia	Unionida	Unionidae	Megalonaias	Megalonaias nervosa	Integration	0.62	Passed	72.3
GCA_016617855.1	JAECUM010006176.1	vr1	No	76462	3667	56721	53054	63.27	Orthopolintovirales	Metazoa	Mollusca	Bivalvia	Unionida	Unionidae	Megalonaias	Megalonaias nervosa	Integration	0.53	Passed	72.3
GCA_016617855.1	JAECUM010003365.1	vr1	No	118534	39000	91926	52926	64.1	Orthopolintovirales	Metazoa	Mollusca	Bivalvia	Unionida	Unionidae	Megalonaias	Megalonaias nervosa	Integration	0.64	Passed	72.3
GCA_016617855.1	JAECUM010094140.1	vr1	No	121984	5934	58765	52831	57.45	Orthopolintovirales	Metazoa	Mollusca	Bivalvia	Unionida	Unionidae	Megalonaias	Megalonaias nervosa	Integration	0.62	Passed	72.3
GCA_016617855.1	JAECUM010095217.1	vr1	No	100552	31673	84419	52746	55.56	Orthopolintovirales	Metazoa	Mollusca	Bivalvia	Unionida	Unionidae	Megalonaias	Megalonaias nervosa	Integration	0.64	Passed	72.3
GCA_016617855.1	JAECUM010014740.1	vr1	No	75363	6500	58944	52444	57.14	Orthopolintovirales	Metazoa	Mollusca	Bivalvia	Unionida	Unionidae	Megalonaias	Megalonaias nervosa	Integration	0.82	Passed	72.3
GCA_016617855.1	JAECUM010044864.1	vr1	No	52812	393	52812	52419	54.84	Orthopolintovirales	Metazoa	Mollusca	Bivalvia	Unionida	Unionidae	Megalonaias	Megalonaias nervosa	Integration	0.63	Passed	72.3
GCA_016617855.1	JAECUM010007530.1	vr1	No	62759	8144	60551	52407	64.58	Orthopolintovirales	Metazoa	Mollusca	Bivalvia	Unionida	Unionidae	Megalonaias	Megalonaias nervosa	Integration	0.5	Passed	72.3
GCA_016617855.1	JAECUM010005585.1	vr1	No	54371	1819	54221	52402	65	Orthopolintovirales	Metazoa	Mollusca	Bivalvia	Unionida	Unionidae	Megalonaias	Megalonaias nervosa	Integration	0.57	Passed	72.3
GCA_016617855.1	JAECUM010001197.1	vr1	No	97752	33747	86133	52386	67.19	Orthopolintovirales	Metazoa	Mollusca	Bivalvia	Unionida	Unionidae	Megalonaias	Megalonaias nervosa	Integration	0.48	Passed	72.3
GCA_016617855.1	JAECUM010014193.1	vr1	No	66626	7871	60223	52352	66.07	Orthopolintovirales	Metazoa	Mollusca	Bivalvia	Unionida	Unionidae	Megalonaias	Megalonaias nervosa	Integration	0.5	Passed	72.3
GCA_016617855.1	JAECUM010090596.1	vr1	No	92871	36321	88310	51989	53.85	Orthopolintovirales	Metazoa	Mollusca	Bivalvia	Unionida	Unionidae	Megalonaias	Megalonaias nervosa	Integration	0.6	Passed	72.3
GCA_016617855.1	JAECUM010005264.1	vr1	No	106870	35849	87769	51920	67.44	Orthopolintovirales	Metazoa	Mollusca	Bivalvia	Unionida	Unionidae	Megalonaias	Megalonaias nervosa	Integration	0.51	Passed	72.3
GCA_016617855.1	JAECUM010005361.1	vr1	No	133627	48655	100371	51716	78.85	Orthopolintovirales	Metazoa	Mollusca	Bivalvia	Unionida	Unionidae	Megalonaias	Megalonaias nervosa	Integration	0.54	Passed	72.3
GCA_016617855.1	JAECUM010092919.1	vr1	No	245508	41584	93261	51677	72.34	Orthopolintovirales	Metazoa	Mollusca	Bivalvia	Unionida	Unionidae	Megalonaias	Megalonaias nervosa	Integration	0.6	Passed	72.3
GCA_016617855.1	JAECUM010034746.1	vr1	No	56901	571	52002	51431	52.27	Orthopolintovirales	Metazoa	Mollusca	Bivalvia	Unionida	Unionidae	Megalonaias	Megalonaias nervosa	Integration	0.64	Passed	72.3
GCA_016617855.1	JAECUM010005099.1	vr1	No	82420	11988	63397	51409	67.86	Orthopolintovirales	Metazoa	Mollusca	Bivalvia	Unionida	Unionidae	Megalonaias	Megalonaias nervosa	Integration	0.48	Passed	72.3
GCA_016617855.1	JAECUM010023165.1	vr1	No	60607	9223	60606	51383	57.78	Orthopolintovirales	Metazoa	Mollusca	Bivalvia	Unionida	Unionidae	Megalonaias	Megalonaias nervosa	Integration	0.62	Passed	72.3
GCA_016617855.1	JAECUM010015297.1	vr1	No	69666	5875	57050	51175	60.98	Orthopolintovirales	Metazoa	Mollusca	Bivalvia	Unionida	Unionidae	Megalonaias	Megalonaias nervosa	Integration	0.49	Passed	72.3
GCA_016617855.1	JAECUM010004709.1	vr1	No	63733	2	51069	51067	57.69	Orthopolintovirales	Metazoa	Mollusca	Bivalvia	Unionida	Unionidae	Megalonaias	Megalonaias nervosa	Integration	0.62	Passed	72.3
GCA_016617855.1	JAECUM010001903.1	vr1	No	108661	18659	69532	50873	64.81	Orthopolintovirales	Metazoa	Mollusca	Bivalvia	Unionida	Unionidae	Megalonaias	Megalonaias nervosa	Integration	0.5	Passed	72.3
GCA_016617855.1	JAECUM010037691.1	vr1	No	67342	13161	63748	50587	66.67	Orthopolintovirales	Metazoa	Mollusca	Bivalvia	Unionida	Unionidae	Megalonaias	Megalonaias nervosa	Integration	0.46	Passed	72.3
GCA_016617855.1	JAECUM010003775.1	vr1	No	155458	40707	91137	50430	68.75	Orthopolintovirales	Metazoa	Mollusca	Bivalvia	Unionida	Unionidae	Megalonaias	Megalonaias nervosa	Integration	0.52	Passed	72.3
GCA_016617855.1	JAECUM010036935.1	vr1	No	53972	905	50964	50059	60.94	Orthopolintovirales	Metazoa	Mollusca	Bivalvia	Unionida	Unionidae	Megalonaias	Megalonaias nervosa	Integration	0.5	Passed	72.3
GCA_016617855.1	JAECUM010001583.1	vr1	No	152528	11871	61869	49998	61.11	Orthopolintovirales	Metazoa	Mollusca	Bivalvia	Unionida	Unionidae	Megalonaias	Megalonaias nervosa	Integration	0.56	Passed	72.3
GCA_016617855.1	JAECUM010031263.1	vr1	No	53957	4100	53956	49856	57.14	Orthopolintovirales	Metazoa	Mollusca	Bivalvia	Unionida	Unionidae	Megalonaias	Megalonaias nervosa	Integration	0.55	Passed	72.3
GCA_016617855.1	JAECUM010027791.1	vr1	No	65265	9350	59185	49835	72.73	Orthopolintovirales	Metazoa	Mollusca	Bivalvia	Unionida	Unionidae	Megalonaias	Megalonaias nervosa	Integration	0.4	Passed	72.3
GCA_016617855.1	JAECUM010021516.1	vr1	No	74359	1	49822	49821	56.82	Orthopolintovirales	Metazoa	Mollusca	Bivalvia	Unionida	Unionidae	Megalonaias	Megalonaias nervosa	Integration	0.66	Passed	72.3
GCA_016617855.1	JAECUM010016915.1	vr1	No	91100	4711	54462	49751	53.06	Orthopolintovirales	Metazoa	Mollusca	Bivalvia	Unionida	Unionidae	Megalonaias	Megalonaias nervosa	Integration	0.59	Passed	72.3
GCA_016617855.1	JAECUM010007273.1	vr1	No	62065	362	49930	49568	46.88	Orthopolintovirales	Metazoa	Mollusca	Bivalvia	Unionida	Unionidae	Megalonaias	Megalonaias nervosa	Integration	0.84	Passed	72.3
GCA_016617855.1	JAECUM010003828.1	vr1	No	81565	1	49471	49470	57.14	Orthopolintovirales	Metazoa	Mollusca	Bivalvia	Unionida	Unionidae	Megalonaias	Megalonaias nervosa	Integration	0.66	Passed	72.3
GCA_016617855.1	JAECUM010011529.1	vr1	No	83269	25033	74475	49442	51.22	Orthopolintovirales	Metazoa	Mollusca	Bivalvia	Unionida	Unionidae	Megalonaias	Megalonaias nervosa	Integration	0.66	Passed	72.3
GCA_016617855.1	JAECUM010012198.1	vr1	No	53788	4286	53684	49398	72.09	Orthopolintovirales	Metazoa	Mollusca	Bivalvia	Unionida	Unionidae	Megalonaias	Megalonaias nervosa	Integration	0.49	Passed	72.3
GCA_016617855.1	JAECUM010017967.1	vr1	No	69481	11931	61280	49349	71.15	Orthopolintovirales	Metazoa	Mollusca	Bivalvia	Unionida	Unionidae	Megalonaias	Megalonaias nervosa	Integration	0.33	Passed	72.3
GCA_016617855.1	JAECUM010009023.1	vr1	No	55127	3274	52602	49328	80	Orthopolintovirales	Metazoa	Mollusca	Bivalvia	Unionida	Unionidae	Megalonaias	Megalonaias nervosa	Viral contig	0.56	Passed	72.3
GCA_016617855.1	JAECUM010001004.1	vr1	No	201250	112904	162090	49186	65.85	Orthopolintovirales	Metazoa	Mollusca	Bivalvia	Unionida	Unionidae	Megalonaias	Megalonaias nervosa	Integration	0.66	Passed	72.3
GCA_016617855.1	JAECUM010007071.1	vr1	No	54539	3	49178	49175	73.81	Orthopolintovirales	Metazoa	Mollusca	Bivalvia	Unionida	Unionidae	Megalonaias	Megalonaias nervosa	Integration	0.5	Passed	72.3
GCA_016617855.1	JAECUM010005062.1	vr1	No	161539	2085	51136	49051	81.4	Orthopolintovirales	Metazoa	Mollusca	Bivalvia	Unionida	Unionidae	Megalonaias	Megalonaias nervosa	Viral contig	0.4	Passed	72.3
GCA_016617855.1	JAECUM010018411.1	vr1	No	73293	1	48844	48843	69.57	Orthopolintovirales	Metazoa	Mollusca	Bivalvia	Unionida	Unionidae	Megalonaias	Megalonaias nervosa	Integration	0.54	Passed	72.3
GCA_016617855.1	JAECUM010015391.1	vr1	No	111410	19954	68770	48816	57.5	Orthopolintovirales	Metazoa	Mollusca	Bivalvia	Unionida	Unionidae	Megalonaias	Megalonaias nervosa	Integration	0.62	Passed	72.3
GCA_016617855.1	JAECUM010004062.1	vr1	No	234713	83044	131790	48746	60	Orthopolintovirales	Metazoa	Mollusca	Bivalvia	Unionida	Unionidae	Megalonaias	Megalonaias nervosa	Integration	0.69	Passed	72.3
GCA_016617855.1	JAECUM010023689.1	vr1	No	59727	7841	56563	48722	66.67	Orthopolintovirales	Metazoa	Mollusca	Bivalvia	Unionida	Unionidae	Megalonaias	Megalonaias nervosa	Integration	0.58	Passed	72.3
GCA_016617855.1	JAECUM010094439.1	vr1	No	48710	2	48710	48708	59.57	Orthopolintovirales	Metazoa	Mollusca	Bivalvia	Unionida	Unionidae	Megalonaias	Megalonaias nervosa	Integration	0.6	Passed	72.3
GCA_016617855.1	JAECUM010015551.1	vr1	No	64328	2678	51343	48665	60	Orthopolintovirales	Metazoa	Mollusca	Bivalvia	Unionida	Unionidae	Megalonaias	Megalonaias nervosa	Integration	0.55	Passed	72.3
GCA_016617855.1	JAECUM010010135.1	vr1	No	76635	6486	55075	48589	48.48	Orthopolintovirales	Metazoa	Mollusca	Bivalvia	Unionida	Unionidae	Megalonaias	Megalonaias nervosa	Integration	0.67	Passed	72.3
GCA_016617855.1	JAECUM010000407.1	vr1	No	179687	45313	93843	48530	67.39	Orthopolintovirales	Metazoa	Mollusca	Bivalvia	Unionida	Unionidae	Megalonaias	Megalonaias nervosa	Integration	0.52	Passed	72.3
GCA_016617855.1	JAECUM010093053.1	vr1	No	387093	769	49212	48443	71.05	Orthopolintovirales	Metazoa	Mollusca	Bivalvia	Unionida	Unionidae	Megalonaias	Megalonaias nervosa	Integration	0.61	Passed	72.3
GCA_016617855.1	JAECUM010093191.1	vr1	No	54997	1901	50318	48417	54.39	Orthopolintovirales	Metazoa	Mollusca	Bivalvia	Unionida	Unionidae	Megalonaias	Megalonaias nervosa	Integration	0.54	Passed	72.3
GCA_016617855.1	JAECUM010020522.1	vr1	No	58587	1390	49790	48400	73.91	Orthopolintovirales	Metazoa	Mollusca	Bivalvia	Unionida	Unionidae	Megalonaias	Megalonaias nervosa	Integration	0.65	Passed	72.3
GCA_016617855.1	JAECUM010013037.1	vr1	No	101046	9619	57928	48309	69.39	Orthopolintovirales	Metazoa	Mollusca	Bivalvia	Unionida	Unionidae	Megalonaias	Megalonaias nervosa	Integration	0.51	Passed	72.3
GCA_016617855.1	JAECUM010002967.1	vr1	No	147627	25671	73863	48192	72	Orthopolintovirales	Metazoa	Mollusca	Bivalvia	Unionida	Unionidae	Megalonaias	Megalonaias nervosa	Integration	0.64	Passed	72.3
GCA_016617855.1	JAECUM010001427.1	vr1	No	200885	87194	135317	48123	61.22	Orthopolintovirales	Metazoa	Mollusca	Bivalvia	Unionida	Unionidae	Megalonaias	Megalonaias nervosa	Integration	0.57	Passed	72.3
GCA_016617855.1	JAECUM010005150.1	vr1	No	122207	31885	80002	48117	58.54	Orthopolintovirales	Metazoa	Mollusca	Bivalvia	Unionida	Unionidae	Megalonaias	Megalonaias nervosa	Integration	0.56	Passed	72.3
GCA_016617855.1	JAECUM010005034.1	vr1	No	175887	123572	171574	48002	40.54	Orthopolintovirales	Metazoa	Mollusca	Bivalvia	Unionida	Unionidae	Megalonaias	Megalonaias nervosa	Integration	0.76	Passed	72.3
GCA_016617855.1	JAECUM010095441.1	vr1	No	201247	464	48411	47947	51.06	Orthopolintovirales	Metazoa	Mollusca	Bivalvia	Unionida	Unionidae	Megalonaias	Megalonaias nervosa	Integration	0.7	Passed	72.3
GCA_016617855.1	JAECUM010033802.1	vr1	No	51283	2235	50065	47830	58.82	Orthopolintovirales	Metazoa	Mollusca	Bivalvia	Unionida	Unionidae	Megalonaias	Megalonaias nervosa	Integration	0.57	Passed	72.3
GCA_016617855.1	JAECUM010010388.1	vr1	No	102995	6847	54581	47734	71.05	Orthopolintovirales	Metazoa	Mollusca	Bivalvia	Unionida	Unionidae	Megalonaias	Megalonaias nervosa	Integration	0.66	Passed	72.3
GCA_016617855.1	JAECUM010013547.1	vr1	No	59390	851	48364	47513	55.56	Orthopolintovirales	Metazoa	Mollusca	Bivalvia	Unionida	Unionidae	Megalonaias	Megalonaias nervosa	Integration	0.62	Passed	72.3
GCA_016617855.1	JAECUM010013868.1	vr1	No	101251	7658	55132	47474	56.1	Orthopolintovirales	Metazoa	Mollusca	Bivalvia	Unionida	Unionidae	Megalonaias	Megalonaias nervosa	Integration	0.63	Passed	72.3
GCA_016617855.1	JAECUM010013163.1	vr1	No	112527	28516	75927	47411	44.32	Orthopolintovirales	Metazoa	Mollusca	Bivalvia	Unionida	Unionidae	Megalonaias	Megalonaias nervosa	Integration	0.59	Passed	72.3
GCA_016617855.1	JAECUM010005340.1	vr1	No	138056	166	47541	47375	61.54	Orthopolintovirales	Metazoa	Mollusca	Bivalvia	Unionida	Unionidae	Megalonaias	Megalonaias nervosa	Integration	0.77	Passed	72.3
GCA_016617855.1	JAECUM010033125.1	vr1	No	51840	2245	49592	47347	59.52	Orthopolintovirales	Metazoa	Mollusca	Bivalvia	Unionida	Unionidae	Megalonaias	Megalonaias nervosa	Integration	0.6	Passed	72.3
GCA_016617855.1	JAECUM010005149.1	vr1	No	116864	1	47193	47192	66.67	Orthopolintovirales	Metazoa	Mollusca	Bivalvia	Unionida	Unionidae	Megalonaias	Megalonaias nervosa	Integration	0.5	Passed	72.3
GCA_016617855.1	JAECUM010006857.1	vr1	No	62375	4213	51346	47133	64.86	Orthopolintovirales	Metazoa	Mollusca	Bivalvia	Unionida	Unionidae	Megalonaias	Megalonaias nervosa	Integration	0.57	Passed	72.3
GCA_016617855.1	JAECUM010041960.1	vr1	No	51810	692	47617	46925	57.14	Orthopolintovirales	Metazoa	Mollusca	Bivalvia	Unionida	Unionidae	Megalonaias	Megalonaias nervosa	Integration	0.59	Passed	72.3
GCA_016617855.1	JAECUM010029764.1	vr1	No	50112	2442	49200	46758	74.36	Orthopolintovirales	Metazoa	Mollusca	Bivalvia	Unionida	Unionidae	Megalonaias	Megalonaias nervosa	Integration	0.59	Passed	72.3
GCA_016617855.1	JAECUM010010689.1	vr1	No	47362	367	47032	46665	58.82	Orthopolintovirales	Metazoa	Mollusca	Bivalvia	Unionida	Unionidae	Megalonaias	Megalonaias nervosa	Integration	0.65	Passed	72.3
GCA_016617855.1	JAECUM010095549.1	vr1	No	125287	29348	75980	46632	70.73	Orthopolintovirales	Metazoa	Mollusca	Bivalvia	Unionida	Unionidae	Megalonaias	Megalonaias nervosa	Integration	0.51	Passed	72.3
GCA_016617855.1	JAECUM010024394.1	vr1	No	107861	27673	74211	46538	59.09	Orthopolintovirales	Metazoa	Mollusca	Bivalvia	Unionida	Unionidae	Megalonaias	Megalonaias nervosa	Integration	0.61	Passed	72.3
GCA_016617855.1	JAECUM010012017.1	vr1	No	82644	36090	82489	46399	54.29	Orthopolintovirales	Metazoa	Mollusca	Bivalvia	Unionida	Unionidae	Megalonaias	Megalonaias nervosa	Integration	0.74	Passed	72.3
GCA_016617855.1	JAECUM010090672.1	vr1	No	99141	49563	95960	46397	60.98	Orthopolintovirales	Metazoa	Mollusca	Bivalvia	Unionida	Unionidae	Megalonaias	Megalonaias nervosa	Integration	0.63	Passed	72.3
GCA_016617855.1	JAECUM010093614.1	vr1	No	52809	5421	51495	46074	50	Orthopolintovirales	Metazoa	Mollusca	Bivalvia	Unionida	Unionidae	Megalonaias	Megalonaias nervosa	Integration	0.75	Passed	72.3
GCA_016617855.1	JAECUM010015778.1	vr1	No	71348	1363	47376	46013	51.11	Orthopolintovirales	Metazoa	Mollusca	Bivalvia	Unionida	Unionidae	Megalonaias	Megalonaias nervosa	Integration	0.69	Passed	72.3
GCA_016617855.1	JAECUM010031658.1	vr1	No	47523	1514	47522	46008	48.78	Orthopolintovirales	Metazoa	Mollusca	Bivalvia	Unionida	Unionidae	Megalonaias	Megalonaias nervosa	Integration	0.66	Passed	72.3
GCA_016617855.1	JAECUM010017825.1	vr1	No	61533	2	45912	45910	57.14	Orthopolintovirales	Metazoa	Mollusca	Bivalvia	Unionida	Unionidae	Megalonaias	Megalonaias nervosa	Integration	0.57	Passed	72.3
GCA_016617855.1	JAECUM010016365.1	vr1	No	78073	22844	68745	45901	73.08	Orthopolintovirales	Metazoa	Mollusca	Bivalvia	Unionida	Unionidae	Megalonaias	Megalonaias nervosa	Integration	0.46	Passed	72.3
GCA_016617855.1	JAECUM010001073.1	vr1	No	172738	29722	75578	45856	51.22	Orthopolintovirales	Metazoa	Mollusca	Bivalvia	Unionida	Unionidae	Megalonaias	Megalonaias nervosa	Integration	0.71	Passed	72.3
GCA_016617855.1	JAECUM010006459.1	vr1	No	148072	1565	47420	45855	56.82	Orthopolintovirales	Metazoa	Mollusca	Bivalvia	Unionida	Unionidae	Megalonaias	Megalonaias nervosa	Integration	0.68	Passed	72.3
GCA_016617855.1	JAECUM010095723.1	vr1	No	66165	14444	60281	45837	51.72	Orthopolintovirales	Metazoa	Mollusca	Bivalvia	Unionida	Unionidae	Megalonaias	Megalonaias nervosa	Integration	0.83	Passed	72.3
GCA_016617855.1	JAECUM010007044.1	vr1	No	57239	4547	50355	45808	52.94	Orthopolintovirales	Metazoa	Mollusca	Bivalvia	Unionida	Unionidae	Megalonaias	Megalonaias nervosa	Integration	0.68	Passed	72.3
GCA_016617855.1	JAECUM010002006.1	vr1	No	128682	30732	76531	45799	54.55	Orthopolintovirales	Metazoa	Mollusca	Bivalvia	Unionida	Unionidae	Megalonaias	Megalonaias nervosa	Integration	0.57	Passed	72.3
GCA_016617855.1	JAECUM010016354.1	vr1	No	111211	37423	83183	45760	63.41	Orthopolintovirales	Metazoa	Mollusca	Bivalvia	Unionida	Unionidae	Megalonaias	Megalonaias nervosa	Integration	0.54	Passed	72.3
GCA_016617855.1	JAECUM010014983.1	vr1	No	66962	10737	56434	45697	64.29	Orthopolintovirales	Metazoa	Mollusca	Bivalvia	Unionida	Unionidae	Megalonaias	Megalonaias nervosa	Integration	0.55	Passed	72.3
GCA_016617855.1	JAECUM010023732.1	vr1	No	61650	10101	55540	45439	54.55	Orthopolintovirales	Metazoa	Mollusca	Bivalvia	Unionida	Unionidae	Megalonaias	Megalonaias nervosa	Integration	0.73	Passed	72.3
GCA_016617855.1	JAECUM010093840.1	vr1	No	72388	9416	54736	45320	58.33	Orthopolintovirales	Metazoa	Mollusca	Bivalvia	Unionida	Unionidae	Megalonaias	Megalonaias nervosa	Integration	0.58	Passed	72.3
GCA_016617855.1	JAECUM010009341.1	vr1	No	62559	822	46133	45311	53.49	Orthopolintovirales	Metazoa	Mollusca	Bivalvia	Unionida	Unionidae	Megalonaias	Megalonaias nervosa	Integration	0.72	Passed	72.3
GCA_016617855.1	JAECUM010090976.1	vr1	No	53574	8349	53572	45223	66.13	PLVs	Metazoa	Mollusca	Bivalvia	Unionida	Unionidae	Megalonaias	Megalonaias nervosa	Integration	0.56	Passed	72.3
GCA_016617855.1	JAECUM010003681.1	vr1	No	56013	10792	56012	45220	57.14	Orthopolintovirales	Metazoa	Mollusca	Bivalvia	Unionida	Unionidae	Megalonaias	Megalonaias nervosa	Integration	0.71	Passed	72.3
GCA_016617855.1	JAECUM010090615.1	vr1	No	103269	1	45201	45200	62.16	Orthopolintovirales	Metazoa	Mollusca	Bivalvia	Unionida	Unionidae	Megalonaias	Megalonaias nervosa	Integration	0.57	Passed	72.3
GCA_016617855.1	JAECUM010012117.1	vr1	No	100230	42754	87918	45164	64.71	Orthopolintovirales	Metazoa	Mollusca	Bivalvia	Unionida	Unionidae	Megalonaias	Megalonaias nervosa	Integration	0.65	Passed	72.3
GCA_016617855.1	JAECUM010000269.1	vr1	No	314024	21088	66204	45116	54.05	Orthopolintovirales	Metazoa	Mollusca	Bivalvia	Unionida	Unionidae	Megalonaias	Megalonaias nervosa	Integration	0.65	Passed	72.3
GCA_016617855.1	JAECUM010024099.1	vr1	No	56420	6260	51345	45085	56.25	Orthopolintovirales	Metazoa	Mollusca	Bivalvia	Unionida	Unionidae	Megalonaias	Megalonaias nervosa	Integration	0.69	Passed	72.3
GCA_016617855.1	JAECUM010006844.1	vr1	No	63398	869	45818	44949	67.92	Orthopolintovirales	Metazoa	Mollusca	Bivalvia	Unionida	Unionidae	Megalonaias	Megalonaias nervosa	Integration	0.51	Passed	72.3
GCA_016617855.1	JAECUM010090703.1	vr1	No	213099	635	45496	44861	57.5	Orthopolintovirales	Metazoa	Mollusca	Bivalvia	Unionida	Unionidae	Megalonaias	Megalonaias nervosa	Integration	0.65	Passed	72.3
GCA_016617855.1	JAECUM010002676.1	vr1	No	208346	2241	46982	44741	77.36	Orthopolintovirales	Metazoa	Mollusca	Bivalvia	Unionida	Unionidae	Megalonaias	Megalonaias nervosa	Integration	0.53	Passed	72.3
GCA_016617855.1	JAECUM010005514.1	vr1	No	130081	2472	47178	44706	75	Orthopolintovirales	Metazoa	Mollusca	Bivalvia	Unionida	Unionidae	Megalonaias	Megalonaias nervosa	Integration	0.5	Passed	72.3
GCA_016617855.1	JAECUM010016777.1	vr1	No	80281	31810	76456	44646	55.1	Orthopolintovirales	Metazoa	Mollusca	Bivalvia	Unionida	Unionidae	Megalonaias	Megalonaias nervosa	Integration	0.63	Passed	72.3
GCA_016617855.1	JAECUM010029267.1	vr1	No	44622	2	44621	44619	82.61	Orthopolintovirales	Metazoa	Mollusca	Bivalvia	Unionida	Unionidae	Megalonaias	Megalonaias nervosa	Viral contig	0.33	Passed	72.3
GCA_016617855.1	JAECUM010008934.1	vr1	No	79975	19307	63906	44599	56.32	PLVs	Metazoa	Mollusca	Bivalvia	Unionida	Unionidae	Megalonaias	Megalonaias nervosa	Integration	0.51	Passed	72.3
GCA_016617855.1	JAECUM010045508.1	vr1	No	44594	3	44593	44590	73.68	Orthopolintovirales	Metazoa	Mollusca	Bivalvia	Unionida	Unionidae	Megalonaias	Megalonaias nervosa	Integration	0.58	Passed	72.3
GCA_016617855.1	JAECUM010005663.1	vr1	No	113656	5199	49634	44435	61.11	Orthopolintovirales	Metazoa	Mollusca	Bivalvia	Unionida	Unionidae	Megalonaias	Megalonaias nervosa	Integration	0.64	Passed	72.3
GCA_016617855.1	JAECUM010021812.1	vr1	No	71233	5812	49990	44178	68.29	Orthopolintovirales	Metazoa	Mollusca	Bivalvia	Unionida	Unionidae	Megalonaias	Megalonaias nervosa	Integration	0.54	Passed	72.3
GCA_016617855.1	JAECUM010004749.1	vr1	No	120151	74173	118285	44112	48.84	PLVs	Metazoa	Mollusca	Bivalvia	Unionida	Unionidae	Megalonaias	Megalonaias nervosa	Integration	0.7	Passed	72.3
GCA_016617855.1	JAECUM010096103.1	vr1	No	56214	12178	56214	44036	62.5	PLVs	Metazoa	Mollusca	Bivalvia	Unionida	Unionidae	Megalonaias	Megalonaias nervosa	Integration	0.78	Failed	72.3
GCA_016617855.1	JAECUM010009908.1	vr1	No	98269	2213	46244	44031	51.35	Orthopolintovirales	Metazoa	Mollusca	Bivalvia	Unionida	Unionidae	Megalonaias	Megalonaias nervosa	Integration	0.78	Passed	72.3
GCA_016617855.1	JAECUM010011623.1	vr1	No	70270	6039	49897	43858	44.74	Orthopolintovirales	Metazoa	Mollusca	Bivalvia	Unionida	Unionidae	Megalonaias	Megalonaias nervosa	Integration	0.79	Passed	72.3
GCA_016617855.1	JAECUM010008134.1	vr1	No	69246	18179	61867	43688	57.5	Orthopolintovirales	Metazoa	Mollusca	Bivalvia	Unionida	Unionidae	Megalonaias	Megalonaias nervosa	Integration	0.62	Passed	72.3
GCA_016617855.1	JAECUM010004077.1	vr1	No	74101	5523	48968	43445	62.79	Orthopolintovirales	Metazoa	Mollusca	Bivalvia	Unionida	Unionidae	Megalonaias	Megalonaias nervosa	Integration	0.6	Passed	72.3
GCA_016617855.1	JAECUM010091019.1	vr1	No	164496	116269	159693	43424	54.05	Orthopolintovirales	Metazoa	Mollusca	Bivalvia	Unionida	Unionidae	Megalonaias	Megalonaias nervosa	Integration	0.62	Passed	72.3
GCA_016617855.1	JAECUM010000750.1	vr1	No	212256	423	43754	43331	56.41	Orthopolintovirales	Metazoa	Mollusca	Bivalvia	Unionida	Unionidae	Megalonaias	Megalonaias nervosa	Integration	0.59	Passed	72.3
GCA_016617855.1	JAECUM010095816.1	vr1	No	55298	2808	46117	43309	66.67	Orthopolintovirales	Metazoa	Mollusca	Bivalvia	Unionida	Unionidae	Megalonaias	Megalonaias nervosa	Integration	0.53	Passed	72.3
GCA_016617855.1	JAECUM010020202.1	vr1	No	51972	7970	51168	43198	58.82	PLVs	Metazoa	Mollusca	Bivalvia	Unionida	Unionidae	Megalonaias	Megalonaias nervosa	Integration	0.68	Passed	72.3
GCA_016617855.1	JAECUM010013783.1	vr1	No	91714	7485	50662	43177	55.88	Orthopolintovirales	Metazoa	Mollusca	Bivalvia	Unionida	Unionidae	Megalonaias	Megalonaias nervosa	Integration	0.68	Passed	72.3
GCA_016617855.1	JAECUM010091227.1	vr1	No	43025	1	43023	43022	51.35	Orthopolintovirales	Metazoa	Mollusca	Bivalvia	Unionida	Unionidae	Megalonaias	Megalonaias nervosa	Integration	0.7	Passed	72.3
GCA_016617855.1	JAECUM010032509.1	vr1	No	61658	6554	49518	42964	64.71	Orthopolintovirales	Metazoa	Mollusca	Bivalvia	Unionida	Unionidae	Megalonaias	Megalonaias nervosa	Integration	0.68	Passed	72.3
GCA_016617855.1	JAECUM010016584.1	vr1	No	71220	25450	68379	42929	54.76	Orthopolintovirales	Metazoa	Mollusca	Bivalvia	Unionida	Unionidae	Megalonaias	Megalonaias nervosa	Integration	0.64	Passed	72.3
GCA_016617855.1	JAECUM010014434.1	vr1	No	87806	11324	54220	42896	64.71	Orthopolintovirales	Metazoa	Mollusca	Bivalvia	Unionida	Unionidae	Megalonaias	Megalonaias nervosa	Integration	0.65	Passed	72.3
GCA_016617855.1	JAECUM010014313.1	vr1	No	110303	48783	91578	42795	71.05	Orthopolintovirales	Metazoa	Mollusca	Bivalvia	Unionida	Unionidae	Megalonaias	Megalonaias nervosa	Integration	0.68	Passed	72.3
GCA_016617855.1	JAECUM010025726.1	vr1	No	64568	10629	53395	42766	70.73	Orthopolintovirales	Metazoa	Mollusca	Bivalvia	Unionida	Unionidae	Megalonaias	Megalonaias nervosa	Integration	0.49	Passed	72.3
GCA_016617855.1	JAECUM010005138.1	vr1	No	75960	10342	52901	42559	64.86	Orthopolintovirales	Metazoa	Mollusca	Bivalvia	Unionida	Unionidae	Megalonaias	Megalonaias nervosa	Integration	0.57	Passed	72.3
GCA_016617855.1	JAECUM010014985.1	vr1	No	67163	20585	63139	42554	74.29	Orthopolintovirales	Metazoa	Mollusca	Bivalvia	Unionida	Unionidae	Megalonaias	Megalonaias nervosa	Integration	0.54	Passed	72.3
GCA_016617855.1	JAECUM010024016.1	vr1	No	51221	7987	50470	42483	76.32	Orthopolintovirales	Metazoa	Mollusca	Bivalvia	Unionida	Unionidae	Megalonaias	Megalonaias nervosa	Integration	0.5	Passed	72.3
GCA_016617855.1	JAECUM010012245.1	vr1	No	104689	48492	90899	42407	48.65	Orthopolintovirales	Metazoa	Mollusca	Bivalvia	Unionida	Unionidae	Megalonaias	Megalonaias nervosa	Integration	0.7	Passed	72.3
GCA_016617855.1	JAECUM010022327.1	vr1	No	73665	31126	73525	42399	64.29	Orthopolintovirales	Metazoa	Mollusca	Bivalvia	Unionida	Unionidae	Megalonaias	Megalonaias nervosa	Integration	0.57	Passed	72.3
GCA_016617855.1	JAECUM010008562.1	vr1	No	135617	40967	83335	42368	66.67	Orthopolintovirales	Metazoa	Mollusca	Bivalvia	Unionida	Unionidae	Megalonaias	Megalonaias nervosa	Integration	0.63	Passed	72.3
GCA_016617855.1	JAECUM010022594.1	vr1	No	68653	19575	61934	42359	51.43	Orthopolintovirales	Metazoa	Mollusca	Bivalvia	Unionida	Unionidae	Megalonaias	Megalonaias nervosa	Integration	0.77	Passed	72.3
GCA_016617855.1	JAECUM010013202.1	vr1	No	43476	1	42270	42269	47.06	Orthopolintovirales	Metazoa	Mollusca	Bivalvia	Unionida	Unionidae	Megalonaias	Megalonaias nervosa	Integration	0.79	Passed	72.3
GCA_016617855.1	JAECUM010010665.1	vr1	No	109805	44949	87208	42259	75.68	Orthopolintovirales	Metazoa	Mollusca	Bivalvia	Unionida	Unionidae	Megalonaias	Megalonaias nervosa	Integration	0.46	Passed	72.3
GCA_016617855.1	JAECUM010009205.1	vr1	No	47820	4852	46985	42133	58.33	Orthopolintovirales	Metazoa	Mollusca	Bivalvia	Unionida	Unionidae	Megalonaias	Megalonaias nervosa	Integration	0.69	Passed	72.3
GCA_016617855.1	JAECUM010001227.1	vr1	No	117268	8245	50364	42119	68.75	Orthopolintovirales	Metazoa	Mollusca	Bivalvia	Unionida	Unionidae	Megalonaias	Megalonaias nervosa	Integration	0.59	Passed	72.3
GCA_016617855.1	JAECUM010010653.1	vr1	No	101656	36796	78782	41986	55.17	Orthopolintovirales	Metazoa	Mollusca	Bivalvia	Unionida	Unionidae	Megalonaias	Megalonaias nervosa	Integration	0.76	Passed	72.3
GCA_016617855.1	JAECUM010007398.1	vr1	No	117877	40434	82370	41936	66.67	Orthopolintovirales	Metazoa	Mollusca	Bivalvia	Unionida	Unionidae	Megalonaias	Megalonaias nervosa	Integration	0.49	Passed	72.3
GCA_016617855.1	JAECUM010093064.1	vr1	No	54056	6179	48083	41904	61.36	Orthopolintovirales	Metazoa	Mollusca	Bivalvia	Unionida	Unionidae	Megalonaias	Megalonaias nervosa	Integration	0.55	Passed	72.3
GCA_016617855.1	JAECUM010000780.1	vr1	No	220293	7044	48933	41889	69.23	Orthopolintovirales	Metazoa	Mollusca	Bivalvia	Unionida	Unionidae	Megalonaias	Megalonaias nervosa	Integration	0.59	Passed	72.3
GCA_016617855.1	JAECUM010090858.1	vr1	No	98519	7050	48802	41752	68.57	Orthopolintovirales	Metazoa	Mollusca	Bivalvia	Unionida	Unionidae	Megalonaias	Megalonaias nervosa	Integration	0.66	Passed	72.3
GCA_016617855.1	JAECUM010022560.1	vr1	No	54319	1271	42994	41723	60.87	PLVs	Metazoa	Mollusca	Bivalvia	Unionida	Unionidae	Megalonaias	Megalonaias nervosa	Integration	0.63	Failed	72.3
GCA_016617855.1	JAECUM010009159.1	vr1	No	94899	3	41723	41720	64.86	Orthopolintovirales	Metazoa	Mollusca	Bivalvia	Unionida	Unionidae	Megalonaias	Megalonaias nervosa	Integration	0.57	Passed	72.3
GCA_016617855.1	JAECUM010001126.1	vr1	No	294530	3848	45565	41717	65.71	Orthopolintovirales	Metazoa	Mollusca	Bivalvia	Unionida	Unionidae	Megalonaias	Megalonaias nervosa	Integration	0.69	Passed	72.3
GCA_016617855.1	JAECUM010019660.1	vr1	No	51183	310	41990	41680	55.26	Orthopolintovirales	Metazoa	Mollusca	Bivalvia	Unionida	Unionidae	Megalonaias	Megalonaias nervosa	Integration	0.74	Passed	72.3
GCA_016617855.1	JAECUM010012386.1	vr1	No	148844	55377	96965	41588	48.78	PLVs	Metazoa	Mollusca	Bivalvia	Unionida	Unionidae	Megalonaias	Megalonaias nervosa	Integration	0.56	Passed	72.3
GCA_016617855.1	JAECUM010025945.1	vr1	No	54821	11756	53329	41573	72.41	Orthopolintovirales	Metazoa	Mollusca	Bivalvia	Unionida	Unionidae	Megalonaias	Megalonaias nervosa	Integration	0.55	Passed	72.3
GCA_016617855.1	JAECUM010002963.1	vr1	No	141156	3	41486	41483	66.67	Orthopolintovirales	Metazoa	Mollusca	Bivalvia	Unionida	Unionidae	Megalonaias	Megalonaias nervosa	Integration	0.67	Passed	72.3
GCA_016617855.1	JAECUM010002498.1	vr1	No	168558	48586	90047	41461	84.62	Orthopolintovirales	Metazoa	Mollusca	Bivalvia	Unionida	Unionidae	Megalonaias	Megalonaias nervosa	Integration	0.51	Passed	72.3
GCA_016617855.1	JAECUM010005324.1	vr1	No	115446	23949	65356	41407	55.26	Orthopolintovirales	Metazoa	Mollusca	Bivalvia	Unionida	Unionidae	Megalonaias	Megalonaias nervosa	Integration	0.71	Passed	72.3
GCA_016617855.1	JAECUM010014676.1	vr1	No	67870	2388	43759	41371	65.12	Orthopolintovirales	Metazoa	Mollusca	Bivalvia	Unionida	Unionidae	Megalonaias	Megalonaias nervosa	Integration	0.6	Passed	72.3
GCA_016617855.1	JAECUM010093309.1	vr1	No	150398	19173	60543	41370	53.85	Orthopolintovirales	Metazoa	Mollusca	Bivalvia	Unionida	Unionidae	Megalonaias	Megalonaias nervosa	Integration	0.62	Passed	72.3
GCA_016617855.1	JAECUM010008013.1	vr1	No	91682	3	41322	41319	63.41	Orthopolintovirales	Metazoa	Mollusca	Bivalvia	Unionida	Unionidae	Megalonaias	Megalonaias nervosa	Integration	0.59	Passed	72.3
GCA_016617855.1	JAECUM010015883.1	vr1	No	63770	21070	62386	41316	61.76	Orthopolintovirales	Metazoa	Mollusca	Bivalvia	Unionida	Unionidae	Megalonaias	Megalonaias nervosa	Integration	0.65	Passed	72.3
GCA_016617855.1	JAECUM010008106.1	vr1	No	50095	4611	45924	41313	47.37	Orthopolintovirales	Metazoa	Mollusca	Bivalvia	Unionida	Unionidae	Megalonaias	Megalonaias nervosa	Integration	0.71	Passed	72.3
GCA_016617855.1	JAECUM010002662.1	vr1	No	52118	7059	48100	41041	61.9	Orthopolintovirales	Metazoa	Mollusca	Bivalvia	Unionida	Unionidae	Megalonaias	Megalonaias nervosa	Integration	0.64	Passed	72.3
GCA_016617855.1	JAECUM010095392.1	vr1	No	167717	49047	90009	40962	60.47	Orthopolintovirales	Metazoa	Mollusca	Bivalvia	Unionida	Unionidae	Megalonaias	Megalonaias nervosa	Integration	0.58	Passed	72.3
GCA_016617855.1	JAECUM010091530.1	vr1	No	45012	4077	45012	40935	70.59	Orthopolintovirales	Metazoa	Mollusca	Bivalvia	Unionida	Unionidae	Megalonaias	Megalonaias nervosa	Integration	0.59	Passed	72.3
GCA_016617855.1	JAECUM010005224.1	vr1	No	106543	2780	43566	40786	62.07	Orthopolintovirales	Metazoa	Mollusca	Bivalvia	Unionida	Unionidae	Megalonaias	Megalonaias nervosa	Integration	0.62	Passed	72.3
GCA_016617855.1	JAECUM010005755.1	vr1	No	76172	34575	75326	40751	61.76	Orthopolintovirales	Metazoa	Mollusca	Bivalvia	Unionida	Unionidae	Megalonaias	Megalonaias nervosa	Integration	0.74	Passed	72.3
GCA_016617855.1	JAECUM010012858.1	vr1	No	103646	4748	45497	40749	52.27	Orthopolintovirales	Metazoa	Mollusca	Bivalvia	Unionida	Unionidae	Megalonaias	Megalonaias nervosa	Integration	0.66	Passed	72.3
GCA_016617855.1	JAECUM010002030.1	vr1	No	156928	101227	141821	40594	57.58	Orthopolintovirales	Metazoa	Mollusca	Bivalvia	Unionida	Unionidae	Megalonaias	Megalonaias nervosa	Integration	0.64	Passed	72.3
GCA_016617855.1	JAECUM010001017.1	vr1	No	122096	51325	91916	40591	66.67	Orthopolintovirales	Metazoa	Mollusca	Bivalvia	Unionida	Unionidae	Megalonaias	Megalonaias nervosa	Integration	0.62	Passed	72.3
GCA_016617855.1	JAECUM010011143.1	vr1	No	70469	18290	58862	40572	58.33	Orthopolintovirales	Metazoa	Mollusca	Bivalvia	Unionida	Unionidae	Megalonaias	Megalonaias nervosa	Integration	0.61	Passed	72.3
GCA_016617855.1	JAECUM010033976.1	vr1	No	53464	12920	53463	40543	65.79	Orthopolintovirales	Metazoa	Mollusca	Bivalvia	Unionida	Unionidae	Megalonaias	Megalonaias nervosa	Integration	0.63	Passed	72.3
GCA_016617855.1	JAECUM010010081.1	vr1	No	52663	8386	48925	40539	63.89	Orthopolintovirales	Metazoa	Mollusca	Bivalvia	Unionida	Unionidae	Megalonaias	Megalonaias nervosa	Integration	0.58	Passed	72.3
GCA_016617855.1	JAECUM010004038.1	vr1	No	111948	27011	67514	40503	69.77	Orthopolintovirales	Metazoa	Mollusca	Bivalvia	Unionida	Unionidae	Megalonaias	Megalonaias nervosa	Integration	0.51	Passed	72.3
GCA_016617855.1	JAECUM010009018.1	vr1	No	68096	1151	41615	40464	64	Orthopolintovirales	Metazoa	Mollusca	Bivalvia	Unionida	Unionidae	Megalonaias	Megalonaias nervosa	Integration	0.68	Passed	72.3
GCA_016617855.1	JAECUM010006636.1	vr1	No	95445	7593	48027	40434	70.27	Orthopolintovirales	Metazoa	Mollusca	Bivalvia	Unionida	Unionidae	Megalonaias	Megalonaias nervosa	Integration	0.54	Passed	72.3
GCA_016617855.1	JAECUM010010948.1	vr1	No	52489	8759	49114	40355	65.96	Orthopolintovirales	Metazoa	Mollusca	Bivalvia	Unionida	Unionidae	Megalonaias	Megalonaias nervosa	Integration	0.68	Passed	72.3
GCA_016617855.1	JAECUM010006509.1	vr1	No	41094	621	40960	40339	62.22	Orthopolintovirales	Metazoa	Mollusca	Bivalvia	Unionida	Unionidae	Megalonaias	Megalonaias nervosa	Integration	0.58	Passed	72.3
GCA_016617855.1	JAECUM010023385.1	vr1	No	78673	6983	47305	40322	69.7	Orthopolintovirales	Metazoa	Mollusca	Bivalvia	Unionida	Unionidae	Megalonaias	Megalonaias nervosa	Integration	0.61	Passed	72.3
GCA_016617855.1	JAECUM010008613.1	vr1	No	107579	7036	47355	40319	63.27	Orthopolintovirales	Metazoa	Mollusca	Bivalvia	Unionida	Unionidae	Megalonaias	Megalonaias nervosa	Integration	0.57	Passed	72.3
GCA_016617855.1	JAECUM010028379.1	vr1	No	48389	7264	47562	40298	68.57	Orthopolintovirales	Metazoa	Mollusca	Bivalvia	Unionida	Unionidae	Megalonaias	Megalonaias nervosa	Integration	0.66	Passed	72.3
GCA_016617855.1	JAECUM010090595.1	vr1	No	43819	2838	43095	40257	59.46	Orthopolintovirales	Metazoa	Mollusca	Bivalvia	Unionida	Unionidae	Megalonaias	Megalonaias nervosa	Integration	0.62	Passed	72.3
GCA_016617855.1	JAECUM010021107.1	vr1	No	49441	5408	45642	40234	70	PLVs	Metazoa	Mollusca	Bivalvia	Unionida	Unionidae	Megalonaias	Megalonaias nervosa	Integration	0.63	Passed	72.3
GCA_016617855.1	JAECUM010043828.1	vr1	No	47194	513	40724	40211	76.74	Orthopolintovirales	Metazoa	Mollusca	Bivalvia	Unionida	Unionidae	Megalonaias	Megalonaias nervosa	Integration	0.4	Passed	72.3
GCA_016617855.1	JAECUM010023127.1	vr1	No	106217	54815	95005	40190	71.05	Orthopolintovirales	Metazoa	Mollusca	Bivalvia	Unionida	Unionidae	Megalonaias	Megalonaias nervosa	Integration	0.71	Passed	72.3
GCA_016617855.1	JAECUM010034177.1	vr1	No	50833	2445	42448	40003	65.12	Orthopolintovirales	Metazoa	Mollusca	Bivalvia	Unionida	Unionidae	Megalonaias	Megalonaias nervosa	Integration	0.56	Passed	72.3
GCA_016617855.1	JAECUM010010637.1	vr1	No	78749	1740	41694	39954	47.37	Orthopolintovirales	Metazoa	Mollusca	Bivalvia	Unionida	Unionidae	Megalonaias	Megalonaias nervosa	Integration	0.71	Passed	72.3
GCA_016617855.1	JAECUM010090873.1	vr1	No	341593	119288	159162	39874	55.81	Orthopolintovirales	Metazoa	Mollusca	Bivalvia	Unionida	Unionidae	Megalonaias	Megalonaias nervosa	Integration	0.7	Passed	72.3
GCA_016617855.1	JAECUM010093613.1	vr1	No	73745	13630	53480	39850	50	Orthopolintovirales	Metazoa	Mollusca	Bivalvia	Unionida	Unionidae	Megalonaias	Megalonaias nervosa	Integration	0.81	Passed	72.3
GCA_016617855.1	JAECUM010005155.1	vr1	No	105951	2	39778	39776	62.16	Orthopolintovirales	Metazoa	Mollusca	Bivalvia	Unionida	Unionidae	Megalonaias	Megalonaias nervosa	Integration	0.45	Passed	72.3
GCA_016617855.1	JAECUM010007193.1	vr1	No	115444	2465	42214	39749	52	Orthopolintovirales	Metazoa	Mollusca	Bivalvia	Unionida	Unionidae	Megalonaias	Megalonaias nervosa	Integration	0.8	Passed	72.3
GCA_016617855.1	JAECUM010001212.1	vr1	No	159216	63689	103291	39602	70.45	Orthopolintovirales	Metazoa	Mollusca	Bivalvia	Unionida	Unionidae	Megalonaias	Megalonaias nervosa	Integration	0.57	Passed	72.3
GCA_016617855.1	JAECUM010021775.1	vr1	No	43950	532	40082	39550	40.54	PLVs	Metazoa	Mollusca	Bivalvia	Unionida	Unionidae	Megalonaias	Megalonaias nervosa	Integration	0.78	Passed	72.3
GCA_016617855.1	JAECUM010015798.1	vr1	No	45183	3019	42522	39503	75	Orthopolintovirales	Metazoa	Mollusca	Bivalvia	Unionida	Unionidae	Megalonaias	Megalonaias nervosa	Integration	0.5	Passed	72.3
GCA_016617855.1	JAECUM010020846.1	vr1	No	67188	2196	41697	39501	55.88	Orthopolintovirales	Metazoa	Mollusca	Bivalvia	Unionida	Unionidae	Megalonaias	Megalonaias nervosa	Integration	0.71	Passed	72.3
GCA_016617855.1	JAECUM010049593.1	vr1	No	43036	3553	43036	39483	43.75	Orthopolintovirales	Metazoa	Mollusca	Bivalvia	Unionida	Unionidae	Megalonaias	Megalonaias nervosa	Integration	0.69	Passed	72.3
GCA_016617855.1	JAECUM010042112.1	vr1	No	48066	6249	45731	39482	56.52	Orthopolintovirales	Metazoa	Mollusca	Bivalvia	Unionida	Unionidae	Megalonaias	Megalonaias nervosa	Integration	0.49	Passed	72.3
GCA_016617855.1	JAECUM010092977.1	vr1	No	112859	51495	90948	39453	75	Orthopolintovirales	Metazoa	Mollusca	Bivalvia	Unionida	Unionidae	Megalonaias	Megalonaias nervosa	Integration	0.69	Passed	72.3
GCA_016617855.1	JAECUM010036695.1	vr1	No	45299	5905	45241	39336	56.67	Orthopolintovirales	Metazoa	Mollusca	Bivalvia	Unionida	Unionidae	Megalonaias	Megalonaias nervosa	Integration	0.77	Passed	72.3
GCA_016617855.1	JAECUM010018835.1	vr1	No	48387	7280	46575	39295	53.33	Orthopolintovirales	Metazoa	Mollusca	Bivalvia	Unionida	Unionidae	Megalonaias	Megalonaias nervosa	Integration	0.67	Passed	72.3
GCA_016617855.1	JAECUM010033563.1	vr1	No	45623	6385	45600	39215	59.52	Orthopolintovirales	Metazoa	Mollusca	Bivalvia	Unionida	Unionidae	Megalonaias	Megalonaias nervosa	Integration	0.67	Passed	72.3
GCA_016617855.1	JAECUM010020002.1	vr1	No	45884	3977	43185	39208	46.34	Orthopolintovirales	Metazoa	Mollusca	Bivalvia	Unionida	Unionidae	Megalonaias	Megalonaias nervosa	Integration	0.73	Passed	72.3
GCA_016617855.1	JAECUM010005926.1	vr1	No	154384	37286	76487	39201	44.68	Orthopolintovirales	Metazoa	Mollusca	Bivalvia	Unionida	Unionidae	Megalonaias	Megalonaias nervosa	Integration	0.77	Passed	72.3
GCA_016617855.1	JAECUM010013789.1	vr1	No	113542	57785	96978	39193	50	Orthopolintovirales	Metazoa	Mollusca	Bivalvia	Unionida	Unionidae	Megalonaias	Megalonaias nervosa	Integration	0.72	Passed	72.3
GCA_016617855.1	JAECUM010007890.1	vr1	No	72277	630	39789	39159	40.62	Megaviricetes	Metazoa	Mollusca	Bivalvia	Unionida	Unionidae	Megalonaias	Megalonaias nervosa	Integration	0.91	Passed	72.3
GCA_016617855.1	JAECUM010039385.1	vr1	No	46764	3241	42346	39105	52.78	Orthopolintovirales	Metazoa	Mollusca	Bivalvia	Unionida	Unionidae	Megalonaias	Megalonaias nervosa	Integration	0.64	Passed	72.3
GCA_016617855.1	JAECUM010002426.1	vr1	No	70377	1094	40116	39022	55.56	Orthopolintovirales	Metazoa	Mollusca	Bivalvia	Unionida	Unionidae	Megalonaias	Megalonaias nervosa	Integration	0.72	Passed	72.3
GCA_016617855.1	JAECUM010013705.1	vr1	No	53560	5063	44078	39015	71.79	Orthopolintovirales	Metazoa	Mollusca	Bivalvia	Unionida	Unionidae	Megalonaias	Megalonaias nervosa	Integration	0.51	Passed	72.3
GCA_016617855.1	JAECUM010010977.1	vr1	No	140899	101915	140816	38901	73.47	Orthopolintovirales	Metazoa	Mollusca	Bivalvia	Unionida	Unionidae	Megalonaias	Megalonaias nervosa	Integration	0.61	Passed	72.3
GCA_016617855.1	JAECUM010029210.1	vr1	No	59542	2129	40991	38862	63.89	Orthopolintovirales	Metazoa	Mollusca	Bivalvia	Unionida	Unionidae	Megalonaias	Megalonaias nervosa	Integration	0.58	Passed	72.3
GCA_016617855.1	JAECUM010013465.1	vr1	No	85874	13710	52545	38835	60	Orthopolintovirales	Metazoa	Mollusca	Bivalvia	Unionida	Unionidae	Megalonaias	Megalonaias nervosa	Integration	0.63	Passed	72.3
GCA_016617855.1	JAECUM010018929.1	vr1	No	51235	10441	49273	38832	67.39	Orthopolintovirales	Metazoa	Mollusca	Bivalvia	Unionida	Unionidae	Megalonaias	Megalonaias nervosa	Integration	0.48	Passed	72.3
GCA_016617855.1	JAECUM010013646.1	vr1	No	52586	8756	47539	38783	55.56	Orthopolintovirales	Metazoa	Mollusca	Bivalvia	Unionida	Unionidae	Megalonaias	Megalonaias nervosa	Integration	0.67	Passed	72.3
GCA_016617855.1	JAECUM010022450.1	vr1	No	45066	4222	42993	38771	50	Orthopolintovirales	Metazoa	Mollusca	Bivalvia	Unionida	Unionidae	Megalonaias	Megalonaias nervosa	Integration	0.74	Passed	72.3
GCA_016617855.1	JAECUM010043414.1	vr1	No	44914	4826	43572	38746	72.09	Orthopolintovirales	Metazoa	Mollusca	Bivalvia	Unionida	Unionidae	Megalonaias	Megalonaias nervosa	Integration	0.53	Passed	72.3
GCA_016617855.1	JAECUM010022054.1	vr1	No	82080	1282	40025	38743	59.46	Orthopolintovirales	Metazoa	Mollusca	Bivalvia	Unionida	Unionidae	Megalonaias	Megalonaias nervosa	Integration	0.7	Passed	72.3
GCA_016617855.1	JAECUM010017754.1	vr1	No	42228	871	39567	38696	68.42	Orthopolintovirales	Metazoa	Mollusca	Bivalvia	Unionida	Unionidae	Megalonaias	Megalonaias nervosa	Integration	0.63	Passed	72.3
GCA_016617855.1	JAECUM010012860.1	vr1	No	63546	22520	61211	38691	65.79	Orthopolintovirales	Metazoa	Mollusca	Bivalvia	Unionida	Unionidae	Megalonaias	Megalonaias nervosa	Integration	0.58	Passed	72.3
GCA_016617855.1	JAECUM010027719.1	vr1	No	68359	3956	42643	38687	55.56	Orthopolintovirales	Metazoa	Mollusca	Bivalvia	Unionida	Unionidae	Megalonaias	Megalonaias nervosa	Integration	0.64	Passed	72.3
GCA_016617855.1	JAECUM010004345.1	vr1	No	230731	83351	122037	38686	67.86	Orthopolintovirales	Metazoa	Mollusca	Bivalvia	Unionida	Unionidae	Megalonaias	Megalonaias nervosa	Integration	0.64	Passed	72.3
GCA_016617855.1	JAECUM010010243.1	vr1	No	82587	13681	52355	38674	68.75	Orthopolintovirales	Metazoa	Mollusca	Bivalvia	Unionida	Unionidae	Megalonaias	Megalonaias nervosa	Integration	0.59	Passed	72.3
GCA_016617855.1	JAECUM010006050.1	vr1	No	111486	3406	42021	38615	54.29	Orthopolintovirales	Metazoa	Mollusca	Bivalvia	Unionida	Unionidae	Megalonaias	Megalonaias nervosa	Integration	0.71	Passed	72.3
GCA_016617855.1	JAECUM010012429.1	vr1	No	83841	24148	62723	38575	76.32	Orthopolintovirales	Metazoa	Mollusca	Bivalvia	Unionida	Unionidae	Megalonaias	Megalonaias nervosa	Integration	0.47	Passed	72.3
GCA_016617855.1	JAECUM010012537.1	vr1	No	87352	40379	78948	38569	62.96	Orthopolintovirales	Metazoa	Mollusca	Bivalvia	Unionida	Unionidae	Megalonaias	Megalonaias nervosa	Integration	0.67	Passed	72.3
GCA_016617855.1	JAECUM010025986.1	vr1	No	67112	3437	41990	38553	54.29	Orthopolintovirales	Metazoa	Mollusca	Bivalvia	Unionida	Unionidae	Megalonaias	Megalonaias nervosa	Integration	0.71	Passed	72.3
GCA_016617855.1	JAECUM010009531.1	vr1	No	77389	31924	70432	38508	44.44	Orthopolintovirales	Metazoa	Mollusca	Bivalvia	Unionida	Unionidae	Megalonaias	Megalonaias nervosa	Integration	0.81	Passed	72.3
GCA_016617855.1	JAECUM010010313.1	vr1	No	130729	16530	55034	38504	56.25	Orthopolintovirales	Metazoa	Mollusca	Bivalvia	Unionida	Unionidae	Megalonaias	Megalonaias nervosa	Integration	0.69	Passed	72.3
GCA_016617855.1	JAECUM010014491.1	vr1	No	103444	26222	64667	38445	65.79	Orthopolintovirales	Metazoa	Mollusca	Bivalvia	Unionida	Unionidae	Megalonaias	Megalonaias nervosa	Integration	0.55	Passed	72.3
GCA_016617855.1	JAECUM010005064.1	vr1	No	134768	2790	41216	38426	57.89	Orthopolintovirales	Metazoa	Mollusca	Bivalvia	Unionida	Unionidae	Megalonaias	Megalonaias nervosa	Integration	0.68	Passed	72.3
GCA_016617855.1	JAECUM010006818.1	vr1	No	68390	29997	68390	38393	53.57	Orthopolintovirales	Metazoa	Mollusca	Bivalvia	Unionida	Unionidae	Megalonaias	Megalonaias nervosa	Integration	0.75	Passed	72.3
GCA_016617855.1	JAECUM010008152.1	vr1	No	83538	1582	39878	38296	62.5	Orthopolintovirales	Metazoa	Mollusca	Bivalvia	Unionida	Unionidae	Megalonaias	Megalonaias nervosa	Integration	0.59	Passed	72.3
GCA_016617855.1	JAECUM010037911.1	vr1	No	46823	5323	43613	38290	53.66	Orthopolintovirales	Metazoa	Mollusca	Bivalvia	Unionida	Unionidae	Megalonaias	Megalonaias nervosa	Integration	0.68	Passed	72.3
GCA_016617855.1	JAECUM010010043.1	vr1	No	58070	5204	43455	38251	64.52	Orthopolintovirales	Metazoa	Mollusca	Bivalvia	Unionida	Unionidae	Megalonaias	Megalonaias nervosa	Integration	0.65	Passed	72.3
GCA_016617855.1	JAECUM010019480.1	vr1	No	92875	12281	50523	38242	66.67	Orthopolintovirales	Metazoa	Mollusca	Bivalvia	Unionida	Unionidae	Megalonaias	Megalonaias nervosa	Integration	0.6	Passed	72.3
GCA_016617855.1	JAECUM010006130.1	vr1	No	44695	6501	44695	38194	68.18	Orthopolintovirales	Metazoa	Mollusca	Bivalvia	Unionida	Unionidae	Megalonaias	Megalonaias nervosa	Integration	0.77	Passed	72.3
GCA_016617855.1	JAECUM010031340.1	vr1	No	58422	12633	50821	38188	56.41	Orthopolintovirales	Metazoa	Mollusca	Bivalvia	Unionida	Unionidae	Megalonaias	Megalonaias nervosa	Integration	0.69	Passed	72.3
GCA_016617855.1	JAECUM010018752.1	vr1	No	61024	3577	41756	38179	50	Orthopolintovirales	Metazoa	Mollusca	Bivalvia	Unionida	Unionidae	Megalonaias	Megalonaias nervosa	Integration	0.85	Passed	72.3
GCA_016617855.1	JAECUM010095736.1	vr1	No	48641	1969	40137	38168	59.46	Orthopolintovirales	Metazoa	Mollusca	Bivalvia	Unionida	Unionidae	Megalonaias	Megalonaias nervosa	Integration	0.65	Passed	72.3
GCA_016617855.1	JAECUM010016101.1	vr1	No	87367	3675	41723	38048	74.19	Orthopolintovirales	Metazoa	Mollusca	Bivalvia	Unionida	Unionidae	Megalonaias	Megalonaias nervosa	Integration	0.52	Passed	72.3
GCA_016617855.1	JAECUM010036716.1	vr1	No	46088	786	38829	38043	51.35	Orthopolintovirales	Metazoa	Mollusca	Bivalvia	Unionida	Unionidae	Megalonaias	Megalonaias nervosa	Integration	0.7	Passed	72.3
GCA_016617855.1	JAECUM010008301.1	vr1	No	119687	18430	56466	38036	54.55	Orthopolintovirales	Metazoa	Mollusca	Bivalvia	Unionida	Unionidae	Megalonaias	Megalonaias nervosa	Integration	0.7	Passed	72.3
GCA_016617855.1	JAECUM010008554.1	vr1	No	79050	5020	43010	37990	50	Orthopolintovirales	Metazoa	Mollusca	Bivalvia	Unionida	Unionidae	Megalonaias	Megalonaias nervosa	Integration	0.85	Passed	72.3
GCA_016617855.1	JAECUM010024948.1	vr1	No	75069	4450	42437	37987	73.47	Orthopolintovirales	Metazoa	Mollusca	Bivalvia	Unionida	Unionidae	Megalonaias	Megalonaias nervosa	Integration	0.61	Passed	72.3
GCA_016617855.1	JAECUM010022625.1	vr1	No	60575	15951	53834	37883	64.86	Orthopolintovirales	Metazoa	Mollusca	Bivalvia	Unionida	Unionidae	Megalonaias	Megalonaias nervosa	Integration	0.62	Passed	72.3
GCA_016617855.1	JAECUM010037717.1	vr1	No	40425	2591	40425	37834	64.71	Orthopolintovirales	Metazoa	Mollusca	Bivalvia	Unionida	Unionidae	Megalonaias	Megalonaias nervosa	Integration	0.59	Passed	72.3
GCA_016617855.1	JAECUM010001717.1	vr1	No	131832	46809	84615	37806	69.05	Orthopolintovirales	Metazoa	Mollusca	Bivalvia	Unionida	Unionidae	Megalonaias	Megalonaias nervosa	Integration	0.6	Passed	72.3
GCA_016617855.1	JAECUM010005619.1	vr1	No	97246	7643	45439	37796	72.5	Orthopolintovirales	Metazoa	Mollusca	Bivalvia	Unionida	Unionidae	Megalonaias	Megalonaias nervosa	Integration	0.53	Passed	72.3
GCA_016617855.1	JAECUM010027289.1	vr1	No	56596	9619	47208	37589	55.56	Orthopolintovirales	Metazoa	Mollusca	Bivalvia	Unionida	Unionidae	Megalonaias	Megalonaias nervosa	Integration	0.74	Passed	72.3
GCA_016617855.1	JAECUM010002101.1	vr1	No	94298	19834	57371	37537	59.38	Orthopolintovirales	Metazoa	Mollusca	Bivalvia	Unionida	Unionidae	Megalonaias	Megalonaias nervosa	Integration	0.66	Passed	72.3
GCA_016617855.1	JAECUM010017137.1	vr1	No	96774	49382	86910	37528	60	PLVs	Metazoa	Mollusca	Bivalvia	Unionida	Unionidae	Megalonaias	Megalonaias nervosa	Integration	0.66	Passed	72.3
GCA_016617855.1	JAECUM010015485.1	vr1	No	83116	3	37529	37526	71.05	Orthopolintovirales	Metazoa	Mollusca	Bivalvia	Unionida	Unionidae	Megalonaias	Megalonaias nervosa	Integration	0.5	Passed	72.3
GCA_016617855.1	JAECUM010040803.1	vr1	No	38504	993	38503	37510	65.85	Orthopolintovirales	Metazoa	Mollusca	Bivalvia	Unionida	Unionidae	Megalonaias	Megalonaias nervosa	Integration	0.56	Passed	72.3
GCA_016617855.1	JAECUM010000639.1	vr1	No	220134	37807	75229	37422	70.59	Orthopolintovirales	Metazoa	Mollusca	Bivalvia	Unionida	Unionidae	Megalonaias	Megalonaias nervosa	Integration	0.62	Passed	72.3
GCA_016617855.1	JAECUM010006087.1	vr1	No	113093	5240	42546	37306	51.43	Orthopolintovirales	Metazoa	Mollusca	Bivalvia	Unionida	Unionidae	Megalonaias	Megalonaias nervosa	Integration	0.77	Passed	72.3
GCA_016617855.1	JAECUM010011369.1	vr1	No	96312	54210	91453	37243	60	Orthopolintovirales	Metazoa	Mollusca	Bivalvia	Unionida	Unionidae	Megalonaias	Megalonaias nervosa	Integration	0.53	Passed	72.3
GCA_016617855.1	JAECUM010093707.1	vr1	No	78810	29859	67095	37236	60.53	Orthopolintovirales	Metazoa	Mollusca	Bivalvia	Unionida	Unionidae	Megalonaias	Megalonaias nervosa	Integration	0.63	Passed	72.3
GCA_016617855.1	JAECUM010020084.1	vr1	No	48180	3744	40980	37236	69.44	Orthopolintovirales	Metazoa	Mollusca	Bivalvia	Unionida	Unionidae	Megalonaias	Megalonaias nervosa	Integration	0.53	Passed	72.3
GCA_016617855.1	JAECUM010000553.1	vr1	No	129205	68834	106057	37223	58.33	Orthopolintovirales	Metazoa	Mollusca	Bivalvia	Unionida	Unionidae	Megalonaias	Megalonaias nervosa	Integration	0.61	Passed	72.3
GCA_016617855.1	JAECUM010018962.1	vr1	No	46239	3	37185	37182	43.33	Orthopolintovirales	Metazoa	Mollusca	Bivalvia	Unionida	Unionidae	Megalonaias	Megalonaias nervosa	Integration	0.87	Passed	72.3
GCA_016617855.1	JAECUM010046625.1	vr1	No	37966	789	37965	37176	50	Orthopolintovirales	Metazoa	Mollusca	Bivalvia	Unionida	Unionidae	Megalonaias	Megalonaias nervosa	Integration	0.69	Passed	72.3
GCA_016617855.1	JAECUM010007283.1	vr1	No	82057	6024	43132	37108	43.75	Orthopolintovirales	Metazoa	Mollusca	Bivalvia	Unionida	Unionidae	Megalonaias	Megalonaias nervosa	Integration	0.69	Passed	72.3
GCA_016617855.1	JAECUM010012897.1	vr1	No	58838	6188	43256	37068	55.56	Orthopolintovirales	Metazoa	Mollusca	Bivalvia	Unionida	Unionidae	Megalonaias	Megalonaias nervosa	Integration	0.67	Passed	72.3
GCA_016617855.1	JAECUM010093212.1	vr1	No	177652	6725	43772	37047	70.73	Orthopolintovirales	Metazoa	Mollusca	Bivalvia	Unionida	Unionidae	Megalonaias	Megalonaias nervosa	Integration	0.54	Passed	72.3
GCA_016617855.1	JAECUM010008363.1	vr1	No	44508	3530	40535	37005	70.73	Orthopolintovirales	Metazoa	Mollusca	Bivalvia	Unionida	Unionidae	Megalonaias	Megalonaias nervosa	Integration	0.49	Passed	72.3
GCA_016617855.1	JAECUM010036265.1	vr1	No	49827	8958	45864	36906	59.38	Orthopolintovirales	Metazoa	Mollusca	Bivalvia	Unionida	Unionidae	Megalonaias	Megalonaias nervosa	Integration	0.66	Passed	72.3
GCA_016617855.1	JAECUM010036489.1	vr1	No	42765	3540	40410	36870	45.16	Orthopolintovirales	Metazoa	Mollusca	Bivalvia	Unionida	Unionidae	Megalonaias	Megalonaias nervosa	Integration	0.81	Passed	72.3
GCA_016617855.1	JAECUM010007195.1	vr1	No	50847	9039	45847	36808	56.67	Orthopolintovirales	Metazoa	Mollusca	Bivalvia	Unionida	Unionidae	Megalonaias	Megalonaias nervosa	Integration	0.73	Passed	72.3
GCA_016617855.1	JAECUM010011625.1	vr1	No	64897	9985	46782	36797	51.61	Orthopolintovirales	Metazoa	Mollusca	Bivalvia	Unionida	Unionidae	Megalonaias	Megalonaias nervosa	Integration	0.81	Passed	72.3
GCA_016617855.1	JAECUM010005302.1	vr1	No	109238	8192	44984	36792	67.65	Orthopolintovirales	Metazoa	Mollusca	Bivalvia	Unionida	Unionidae	Megalonaias	Megalonaias nervosa	Integration	0.65	Passed	72.3
GCA_016617855.1	JAECUM010095382.1	vr1	No	273973	208365	245130	36765	59.38	Orthopolintovirales	Metazoa	Mollusca	Bivalvia	Unionida	Unionidae	Megalonaias	Megalonaias nervosa	Integration	0.62	Passed	72.3
GCA_016617855.1	JAECUM010093455.1	vr1	No	52138	9542	46084	36542	60.53	Orthopolintovirales	Metazoa	Mollusca	Bivalvia	Unionida	Unionidae	Megalonaias	Megalonaias nervosa	Integration	0.63	Passed	72.3
GCA_016617855.1	JAECUM010014619.1	vr1	No	62893	10833	47372	36539	51.35	Orthopolintovirales	Metazoa	Mollusca	Bivalvia	Unionida	Unionidae	Megalonaias	Megalonaias nervosa	Integration	0.62	Passed	72.3
GCA_016617855.1	JAECUM010009563.1	vr1	No	139774	3	36530	36527	48.48	Orthopolintovirales	Metazoa	Mollusca	Bivalvia	Unionida	Unionidae	Megalonaias	Megalonaias nervosa	Integration	0.85	Passed	72.3
GCA_016617855.1	JAECUM010001201.1	vr1	No	72134	31331	67786	36455	53.66	Orthopolintovirales	Metazoa	Mollusca	Bivalvia	Unionida	Unionidae	Megalonaias	Megalonaias nervosa	Integration	0.71	Passed	72.3
GCA_016617855.1	JAECUM010006890.1	vr1	No	75576	5661	42044	36383	55.88	Orthopolintovirales	Metazoa	Mollusca	Bivalvia	Unionida	Unionidae	Megalonaias	Megalonaias nervosa	Integration	0.71	Passed	72.3
GCA_016617855.1	JAECUM010013735.1	vr1	No	99781	30532	66880	36348	57.14	Orthopolintovirales	Metazoa	Mollusca	Bivalvia	Unionida	Unionidae	Megalonaias	Megalonaias nervosa	Integration	0.62	Passed	72.3
GCA_016617855.1	JAECUM010010698.1	vr1	No	63548	25951	62292	36341	60.53	Orthopolintovirales	Metazoa	Mollusca	Bivalvia	Unionida	Unionidae	Megalonaias	Megalonaias nervosa	Integration	0.66	Passed	72.3
GCA_016617855.1	JAECUM010001725.1	vr1	No	212085	49748	86083	36335	55.56	Orthopolintovirales	Metazoa	Mollusca	Bivalvia	Unionida	Unionidae	Megalonaias	Megalonaias nervosa	Integration	0.64	Passed	72.3
GCA_016617855.1	JAECUM010025900.1	vr1	No	65953	1112	37438	36326	58.82	Orthopolintovirales	Metazoa	Mollusca	Bivalvia	Unionida	Unionidae	Megalonaias	Megalonaias nervosa	Integration	0.65	Passed	72.3
GCA_016617855.1	JAECUM010033401.1	vr1	No	49989	4454	40776	36322	60	Orthopolintovirales	Metazoa	Mollusca	Bivalvia	Unionida	Unionidae	Megalonaias	Megalonaias nervosa	Integration	0.69	Passed	72.3
GCA_016617855.1	JAECUM010054227.1	vr1	No	36312	2	36310	36308	75	Orthopolintovirales	Metazoa	Mollusca	Bivalvia	Unionida	Unionidae	Megalonaias	Megalonaias nervosa	Integration	0.57	Passed	72.3
GCA_016617855.1	JAECUM010013496.1	vr1	No	82529	46303	82528	36225	57.89	Orthopolintovirales	Metazoa	Mollusca	Bivalvia	Unionida	Unionidae	Megalonaias	Megalonaias nervosa	Integration	0.63	Passed	72.3
GCA_016617855.1	JAECUM010040164.1	vr1	No	56344	16835	53041	36206	66.67	Orthopolintovirales	Metazoa	Mollusca	Bivalvia	Unionida	Unionidae	Megalonaias	Megalonaias nervosa	Integration	0.63	Passed	72.3
GCA_016617855.1	JAECUM010042211.1	vr1	No	57046	477	36678	36201	55.17	Orthopolintovirales	Metazoa	Mollusca	Bivalvia	Unionida	Unionidae	Megalonaias	Megalonaias nervosa	Integration	0.79	Passed	72.3
GCA_016617855.1	JAECUM010000517.1	vr1	No	178184	77382	113545	36163	64.52	Orthopolintovirales	Metazoa	Mollusca	Bivalvia	Unionida	Unionidae	Megalonaias	Megalonaias nervosa	Integration	0.65	Passed	72.3
GCA_016617855.1	JAECUM010025714.1	vr1	No	62460	20199	56277	36078	77.5	Orthopolintovirales	Metazoa	Mollusca	Bivalvia	Unionida	Unionidae	Megalonaias	Megalonaias nervosa	Integration	0.53	Passed	72.3
GCA_016617855.1	JAECUM010095439.1	vr1	No	144419	105576	141653	36077	78.95	Orthopolintovirales	Metazoa	Mollusca	Bivalvia	Unionida	Unionidae	Megalonaias	Megalonaias nervosa	Integration	0.47	Passed	72.3
GCA_016617855.1	JAECUM010013173.1	vr1	No	62976	25793	61748	35955	62.86	Orthopolintovirales	Metazoa	Mollusca	Bivalvia	Unionida	Unionidae	Megalonaias	Megalonaias nervosa	Integration	0.63	Passed	72.3
GCA_016617855.1	JAECUM010008508.1	vr1	No	68026	23539	59484	35945	73.53	Orthopolintovirales	Metazoa	Mollusca	Bivalvia	Unionida	Unionidae	Megalonaias	Megalonaias nervosa	Integration	0.62	Passed	72.3
GCA_016617855.1	JAECUM010020025.1	vr1	No	46376	10475	46375	35900	61.11	Orthopolintovirales	Metazoa	Mollusca	Bivalvia	Unionida	Unionidae	Megalonaias	Megalonaias nervosa	Integration	0.64	Passed	72.3
GCA_016617855.1	JAECUM010090646.1	vr1	No	278823	829	36719	35890	53.12	Orthopolintovirales	Metazoa	Mollusca	Bivalvia	Unionida	Unionidae	Megalonaias	Megalonaias nervosa	Integration	0.78	Passed	72.3
GCA_016617855.1	JAECUM010032093.1	vr1	No	39691	1	35852	35851	50	Orthopolintovirales	Metazoa	Mollusca	Bivalvia	Unionida	Unionidae	Megalonaias	Megalonaias nervosa	Integration	0.85	Passed	72.3
GCA_016617855.1	JAECUM010005922.1	vr1	No	153962	66896	102745	35849	71.79	Orthopolintovirales	Metazoa	Mollusca	Bivalvia	Unionida	Unionidae	Megalonaias	Megalonaias nervosa	Integration	0.49	Passed	72.3
GCA_016617855.1	JAECUM010001473.1	vr1	No	228109	119466	155282	35816	50	Orthopolintovirales	Metazoa	Mollusca	Bivalvia	Unionida	Unionidae	Megalonaias	Megalonaias nervosa	Integration	0.69	Passed	72.3
GCA_016617855.1	JAECUM010007208.1	vr1	No	95040	578	36361	35783	61.29	Orthopolintovirales	Metazoa	Mollusca	Bivalvia	Unionida	Unionidae	Megalonaias	Megalonaias nervosa	Integration	0.68	Passed	72.3
GCA_016617855.1	JAECUM010018702.1	vr1	No	43381	4869	40639	35770	63.64	Orthopolintovirales	Metazoa	Mollusca	Bivalvia	Unionida	Unionidae	Megalonaias	Megalonaias nervosa	Integration	0.59	Passed	72.3
GCA_016617855.1	JAECUM010008306.1	vr1	No	110773	2876	38633	35757	60.61	Orthopolintovirales	Metazoa	Mollusca	Bivalvia	Unionida	Unionidae	Megalonaias	Megalonaias nervosa	Integration	0.7	Passed	72.3
GCA_016617855.1	JAECUM010036279.1	vr1	No	39906	4186	39904	35718	53.12	Orthopolintovirales	Metazoa	Mollusca	Bivalvia	Unionida	Unionidae	Megalonaias	Megalonaias nervosa	Integration	0.75	Passed	72.3
GCA_016617855.1	JAECUM010010934.1	vr1	No	78721	30823	66536	35713	81.08	Orthopolintovirales	Metazoa	Mollusca	Bivalvia	Unionida	Unionidae	Megalonaias	Megalonaias nervosa	Integration	0.49	Passed	72.3
GCA_016617855.1	JAECUM010029450.1	vr1	No	45547	6460	42142	35682	68.42	Orthopolintovirales	Metazoa	Mollusca	Bivalvia	Unionida	Unionidae	Megalonaias	Megalonaias nervosa	Integration	0.58	Passed	72.3
GCA_016617855.1	JAECUM010031182.1	vr1	No	46018	7648	43314	35666	63.33	Orthopolintovirales	Metazoa	Mollusca	Bivalvia	Unionida	Unionidae	Megalonaias	Megalonaias nervosa	Integration	0.6	Passed	72.3
GCA_016617855.1	JAECUM010025559.1	vr1	No	43888	4835	40454	35619	62.5	Orthopolintovirales	Metazoa	Mollusca	Bivalvia	Unionida	Unionidae	Megalonaias	Megalonaias nervosa	Integration	0.57	Passed	72.3
GCA_016617855.1	JAECUM010091057.1	vr1	No	73652	18717	54284	35567	36.11	Orthopolintovirales	Metazoa	Mollusca	Bivalvia	Unionida	Unionidae	Megalonaias	Megalonaias nervosa	Integration	0.75	Passed	72.3
GCA_016617855.1	JAECUM010010179.1	vr1	No	42503	714	36277	35563	60	Orthopolintovirales	Metazoa	Mollusca	Bivalvia	Unionida	Unionidae	Megalonaias	Megalonaias nervosa	Integration	0.73	Passed	72.3
GCA_016617855.1	JAECUM010018517.1	vr1	No	43431	6559	42048	35489	59.52	Orthopolintovirales	Metazoa	Mollusca	Bivalvia	Unionida	Unionidae	Megalonaias	Megalonaias nervosa	Integration	0.64	Passed	72.3
GCA_016617855.1	JAECUM010003157.1	vr1	No	38714	592	36080	35488	51.61	Orthopolintovirales	Metazoa	Mollusca	Bivalvia	Unionida	Unionidae	Megalonaias	Megalonaias nervosa	Integration	0.77	Passed	72.3
GCA_016617855.1	JAECUM010000509.1	vr1	No	123614	27040	62526	35486	61.76	Orthopolintovirales	Metazoa	Mollusca	Bivalvia	Unionida	Unionidae	Megalonaias	Megalonaias nervosa	Integration	0.65	Passed	72.3
GCA_016617855.1	JAECUM010095218.1	vr1	No	76961	27933	63407	35474	76	Orthopolintovirales	Metazoa	Mollusca	Bivalvia	Unionida	Unionidae	Megalonaias	Megalonaias nervosa	Integration	0.64	Passed	72.3
GCA_016617855.1	JAECUM010027443.1	vr1	No	57842	1	35462	35461	57.69	Orthopolintovirales	Metazoa	Mollusca	Bivalvia	Unionida	Unionidae	Megalonaias	Megalonaias nervosa	Integration	0.81	Passed	72.3
GCA_016617855.1	JAECUM010025823.1	vr1	No	40563	4504	39892	35388	63.64	Orthopolintovirales	Metazoa	Mollusca	Bivalvia	Unionida	Unionidae	Megalonaias	Megalonaias nervosa	Integration	0.76	Passed	72.3
GCA_016617855.1	JAECUM010065723.1	vr1	No	50489	11353	46686	35333	64.44	Orthopolintovirales	Metazoa	Mollusca	Bivalvia	Unionida	Unionidae	Megalonaias	Megalonaias nervosa	Integration	0.58	Passed	72.3
GCA_016617855.1	JAECUM010016004.1	vr1	No	67175	8804	44124	35320	62.96	Orthopolintovirales	Metazoa	Mollusca	Bivalvia	Unionida	Unionidae	Megalonaias	Megalonaias nervosa	Integration	0.63	Passed	72.3
GCA_016617855.1	JAECUM010090839.1	vr1	No	60521	2646	37931	35285	62.16	Orthopolintovirales	Metazoa	Mollusca	Bivalvia	Unionida	Unionidae	Megalonaias	Megalonaias nervosa	Integration	0.65	Passed	72.3
GCA_016617855.1	JAECUM010001171.1	vr1	No	122475	9193	44447	35254	64.29	Orthopolintovirales	Metazoa	Mollusca	Bivalvia	Unionida	Unionidae	Megalonaias	Megalonaias nervosa	Integration	0.52	Passed	72.3
GCA_016617855.1	JAECUM010009852.1	vr1	No	128014	84091	119340	35249	61.29	Orthopolintovirales	Metazoa	Mollusca	Bivalvia	Unionida	Unionidae	Megalonaias	Megalonaias nervosa	Integration	0.68	Passed	72.3
GCA_016617855.1	JAECUM010005799.1	vr1	No	93891	3122	38371	35249	63.16	Orthopolintovirales	Metazoa	Mollusca	Bivalvia	Unionida	Unionidae	Megalonaias	Megalonaias nervosa	Integration	0.63	Passed	72.3
GCA_016617855.1	JAECUM010021013.1	vr1	No	64480	15059	50306	35247	55.88	Orthopolintovirales	Metazoa	Mollusca	Bivalvia	Unionida	Unionidae	Megalonaias	Megalonaias nervosa	Integration	0.71	Passed	72.3
GCA_016617855.1	JAECUM010001938.1	vr1	No	45533	2	35232	35230	60.61	Orthopolintovirales	Metazoa	Mollusca	Bivalvia	Unionida	Unionidae	Megalonaias	Megalonaias nervosa	Integration	0.67	Passed	72.3
GCA_016617855.1	JAECUM010003456.1	vr1	No	63572	24620	59843	35223	63.16	Orthopolintovirales	Metazoa	Mollusca	Bivalvia	Unionida	Unionidae	Megalonaias	Megalonaias nervosa	Integration	0.66	Passed	72.3
GCA_016617855.1	JAECUM010000425.1	vr1	No	188038	60656	95866	35210	61.54	Orthopolintovirales	Metazoa	Mollusca	Bivalvia	Unionida	Unionidae	Megalonaias	Megalonaias nervosa	Integration	0.56	Passed	72.3
GCA_016617855.1	JAECUM010025638.1	vr1	No	56488	17243	52447	35204	73.53	Orthopolintovirales	Metazoa	Mollusca	Bivalvia	Unionida	Unionidae	Megalonaias	Megalonaias nervosa	Integration	0.56	Passed	72.3
GCA_016617855.1	JAECUM010096088.1	vr1	No	210236	104538	139676	35138	64.52	Orthopolintovirales	Metazoa	Mollusca	Bivalvia	Unionida	Unionidae	Megalonaias	Megalonaias nervosa	Integration	0.48	Passed	72.3
GCA_016617855.1	JAECUM010008714.1	vr1	No	95849	29238	64376	35138	63.64	Orthopolintovirales	Metazoa	Mollusca	Bivalvia	Unionida	Unionidae	Megalonaias	Megalonaias nervosa	Integration	0.67	Passed	72.3
GCA_016617855.1	JAECUM010004771.1	vr1	No	119054	23226	58344	35118	71.43	Orthopolintovirales	Metazoa	Mollusca	Bivalvia	Unionida	Unionidae	Megalonaias	Megalonaias nervosa	Integration	0.57	Passed	72.3
GCA_016617855.1	JAECUM010031972.1	vr1	No	47476	2061	37168	35107	59.46	Orthopolintovirales	Metazoa	Mollusca	Bivalvia	Unionida	Unionidae	Megalonaias	Megalonaias nervosa	Integration	0.65	Passed	72.3
GCA_016617855.1	JAECUM010012959.1	vr1	No	97656	58214	93319	35105	58.82	Orthopolintovirales	Metazoa	Mollusca	Bivalvia	Unionida	Unionidae	Megalonaias	Megalonaias nervosa	Integration	0.71	Passed	72.3
GCA_016617855.1	JAECUM010011407.1	vr1	No	156585	114923	150019	35096	69.7	Orthopolintovirales	Metazoa	Mollusca	Bivalvia	Unionida	Unionidae	Megalonaias	Megalonaias nervosa	Integration	0.64	Passed	72.3
GCA_016617855.1	JAECUM010020510.1	vr1	No	41653	4267	39352	35085	72.22	Orthopolintovirales	Metazoa	Mollusca	Bivalvia	Unionida	Unionidae	Megalonaias	Megalonaias nervosa	Integration	0.67	Passed	72.3
GCA_016617855.1	JAECUM010093416.1	vr1	No	99877	38449	73494	35045	61.54	Orthopolintovirales	Metazoa	Mollusca	Bivalvia	Unionida	Unionidae	Megalonaias	Megalonaias nervosa	Integration	0.67	Passed	72.3
GCA_016617855.1	JAECUM010045655.1	vr1	No	34987	1	34986	34985	61.29	Orthopolintovirales	Metazoa	Mollusca	Bivalvia	Unionida	Unionidae	Megalonaias	Megalonaias nervosa	Integration	0.71	Passed	72.3
GCA_016617855.1	JAECUM010000830.1	vr1	No	162531	2201	37172	34971	59.52	Orthopolintovirales	Metazoa	Mollusca	Bivalvia	Unionida	Unionidae	Megalonaias	Megalonaias nervosa	Integration	0.62	Passed	72.3
GCA_016617855.1	JAECUM010013133.1	vr1	No	91819	55036	89935	34899	64.71	Orthopolintovirales	Metazoa	Mollusca	Bivalvia	Unionida	Unionidae	Megalonaias	Megalonaias nervosa	Integration	0.59	Passed	72.3
GCA_016617855.1	JAECUM010025693.1	vr1	No	73036	10668	45555	34887	86.11	Orthopolintovirales	Metazoa	Mollusca	Bivalvia	Unionida	Unionidae	Megalonaias	Megalonaias nervosa	Integration	0.64	Passed	72.3
GCA_016617855.1	JAECUM010036973.1	vr1	No	55089	584	35426	34842	52.38	Orthopolintovirales	Metazoa	Mollusca	Bivalvia	Unionida	Unionidae	Megalonaias	Megalonaias nervosa	Integration	0.86	Passed	72.3
GCA_016617855.1	JAECUM010018206.1	vr1	No	36188	1	34819	34818	70.59	Orthopolintovirales	Metazoa	Mollusca	Bivalvia	Unionida	Unionidae	Megalonaias	Megalonaias nervosa	Integration	0.68	Passed	72.3
GCA_016617855.1	JAECUM010002880.1	vr1	No	74525	39338	74155	34817	59.52	Orthopolintovirales	Metazoa	Mollusca	Bivalvia	Unionida	Unionidae	Megalonaias	Megalonaias nervosa	Integration	0.64	Passed	72.3
GCA_016617855.1	JAECUM010000094.1	vr1	No	70337	19455	54258	34803	61.11	Orthopolintovirales	Metazoa	Mollusca	Bivalvia	Unionida	Unionidae	Megalonaias	Megalonaias nervosa	Integration	0.69	Passed	72.3
GCA_016617855.1	JAECUM010093224.1	vr1	No	39619	3	34803	34800	71.79	Orthopolintovirales	Metazoa	Mollusca	Bivalvia	Unionida	Unionidae	Megalonaias	Megalonaias nervosa	Integration	0.54	Passed	72.3
GCA_016617855.1	JAECUM010021018.1	vr1	No	39730	3122	37907	34785	47.83	Orthopolintovirales	Metazoa	Mollusca	Bivalvia	Unionida	Unionidae	Megalonaias	Megalonaias nervosa	Integration	0.96	Passed	72.3
GCA_016617855.1	JAECUM010015032.1	vr1	No	63331	19582	54343	34761	63.64	Orthopolintovirales	Metazoa	Mollusca	Bivalvia	Unionida	Unionidae	Megalonaias	Megalonaias nervosa	Integration	0.73	Passed	72.3
GCA_016617855.1	JAECUM010096143.1	vr1	No	135985	101232	135984	34752	63.33	Orthopolintovirales	Metazoa	Mollusca	Bivalvia	Unionida	Unionidae	Megalonaias	Megalonaias nervosa	Integration	0.63	Passed	72.3
GCA_016617855.1	JAECUM010001629.1	vr1	No	164545	6719	41453	34734	68.42	Orthopolintovirales	Metazoa	Mollusca	Bivalvia	Unionida	Unionidae	Megalonaias	Megalonaias nervosa	Integration	0.55	Passed	72.3
GCA_016617855.1	JAECUM010034475.1	vr1	No	45103	1949	36662	34713	56	Orthopolintovirales	Metazoa	Mollusca	Bivalvia	Unionida	Unionidae	Megalonaias	Megalonaias nervosa	Integration	0.76	Passed	72.3
GCA_016617855.1	JAECUM010028597.1	vr1	No	61466	17632	52337	34705	61.11	Orthopolintovirales	Metazoa	Mollusca	Bivalvia	Unionida	Unionidae	Megalonaias	Megalonaias nervosa	Integration	0.61	Passed	72.3
GCA_016617855.1	JAECUM010023879.1	vr1	No	71249	33366	68036	34670	68.57	Orthopolintovirales	Metazoa	Mollusca	Bivalvia	Unionida	Unionidae	Megalonaias	Megalonaias nervosa	Integration	0.6	Passed	72.3
GCA_016617855.1	JAECUM010095493.1	vr1	No	111062	37832	72491	34659	66.67	Orthopolintovirales	Metazoa	Mollusca	Bivalvia	Unionida	Unionidae	Megalonaias	Megalonaias nervosa	Integration	0.67	Passed	72.3
GCA_016617855.1	JAECUM010013565.1	vr1	No	79711	511	35155	34644	63.64	Orthopolintovirales	Metazoa	Mollusca	Bivalvia	Unionida	Unionidae	Megalonaias	Megalonaias nervosa	Integration	0.64	Passed	72.3
GCA_016617855.1	JAECUM010019007.1	vr1	No	70269	34095	68718	34623	60.53	Orthopolintovirales	Metazoa	Mollusca	Bivalvia	Unionida	Unionidae	Megalonaias	Megalonaias nervosa	Integration	0.68	Passed	72.3
GCA_016617855.1	JAECUM010036966.1	vr1	No	45810	7201	41820	34619	63.64	Orthopolintovirales	Metazoa	Mollusca	Bivalvia	Unionida	Unionidae	Megalonaias	Megalonaias nervosa	Integration	0.7	Passed	72.3
GCA_016617855.1	JAECUM010002333.1	vr1	No	138095	768	35387	34619	67.65	Orthopolintovirales	Metazoa	Mollusca	Bivalvia	Unionida	Unionidae	Megalonaias	Megalonaias nervosa	Integration	0.56	Passed	72.3
GCA_016617855.1	JAECUM010090813.1	vr1	No	51734	15623	50231	34608	62.86	PLVs	Metazoa	Mollusca	Bivalvia	Unionida	Unionidae	Megalonaias	Megalonaias nervosa	Integration	0.69	Passed	72.3
GCA_016617855.1	JAECUM010004788.1	vr1	No	161560	119683	154286	34603	59.38	Orthopolintovirales	Metazoa	Mollusca	Bivalvia	Unionida	Unionidae	Megalonaias	Megalonaias nervosa	Integration	0.69	Passed	72.3
GCA_016617855.1	JAECUM010017941.1	vr1	No	54985	2842	37418	34576	60	Orthopolintovirales	Metazoa	Mollusca	Bivalvia	Unionida	Unionidae	Megalonaias	Megalonaias nervosa	Integration	0.73	Passed	72.3
GCA_016617855.1	JAECUM010002774.1	vr1	No	82939	45254	79830	34576	62.5	Orthopolintovirales	Metazoa	Mollusca	Bivalvia	Unionida	Unionidae	Megalonaias	Megalonaias nervosa	Integration	0.62	Passed	72.3
GCA_016617855.1	JAECUM010013003.1	vr1	No	96146	7476	42024	34548	44.44	PLVs	Metazoa	Mollusca	Bivalvia	Unionida	Unionidae	Megalonaias	Megalonaias nervosa	Integration	0.67	Passed	72.3
GCA_016617855.1	JAECUM010019064.1	vr1	No	87865	13509	48040	34531	65	Orthopolintovirales	Metazoa	Mollusca	Bivalvia	Unionida	Unionidae	Megalonaias	Megalonaias nervosa	Integration	0.62	Passed	72.3
GCA_016617855.1	JAECUM010015978.1	vr1	No	67616	5903	40419	34516	64.29	Orthopolintovirales	Metazoa	Mollusca	Bivalvia	Unionida	Unionidae	Megalonaias	Megalonaias nervosa	Integration	0.57	Passed	72.3
GCA_016617855.1	JAECUM010009360.1	vr1	No	121984	35845	70350	34505	62.86	Orthopolintovirales	Metazoa	Mollusca	Bivalvia	Unionida	Unionidae	Megalonaias	Megalonaias nervosa	Integration	0.6	Passed	72.3
GCA_016617855.1	JAECUM010038584.1	vr1	No	39471	4984	39469	34485	69.44	Orthopolintovirales	Metazoa	Mollusca	Bivalvia	Unionida	Unionidae	Megalonaias	Megalonaias nervosa	Integration	0.58	Passed	72.3
GCA_016617855.1	JAECUM010045124.1	vr1	No	59346	2675	37115	34440	51.43	Orthopolintovirales	Metazoa	Mollusca	Bivalvia	Unionida	Unionidae	Megalonaias	Megalonaias nervosa	Integration	0.74	Passed	72.3
GCA_016617855.1	JAECUM010018011.1	vr1	No	34454	50	34454	34404	62.07	Orthopolintovirales	Metazoa	Mollusca	Bivalvia	Unionida	Unionidae	Megalonaias	Megalonaias nervosa	Integration	0.66	Passed	72.3
GCA_016617855.1	JAECUM010049371.1	vr1	No	37266	1	34391	34390	64	Orthopolintovirales	Metazoa	Mollusca	Bivalvia	Unionida	Unionidae	Megalonaias	Megalonaias nervosa	Integration	0.68	Passed	72.3
GCA_016617855.1	JAECUM010090822.1	vr1	No	51637	16057	50440	34383	67.74	Orthopolintovirales	Metazoa	Mollusca	Bivalvia	Unionida	Unionidae	Megalonaias	Megalonaias nervosa	Integration	0.61	Passed	72.3
GCA_016617855.1	JAECUM010005095.1	vr1	No	150612	35752	70114	34362	75	Orthopolintovirales	Metazoa	Mollusca	Bivalvia	Unionida	Unionidae	Megalonaias	Megalonaias nervosa	Integration	0.53	Passed	72.3
GCA_016617855.1	JAECUM010018342.1	vr1	No	75176	19956	54308	34352	60	Orthopolintovirales	Metazoa	Mollusca	Bivalvia	Unionida	Unionidae	Megalonaias	Megalonaias nervosa	Integration	0.69	Passed	72.3
GCA_016617855.1	JAECUM010055212.1	vr1	No	35609	1294	35608	34314	62.5	Orthopolintovirales	Metazoa	Mollusca	Bivalvia	Unionida	Unionidae	Megalonaias	Megalonaias nervosa	Integration	0.62	Passed	72.3
GCA_016617855.1	JAECUM010022466.1	vr1	No	70020	15558	49850	34292	54.55	Orthopolintovirales	Metazoa	Mollusca	Bivalvia	Unionida	Unionidae	Megalonaias	Megalonaias nervosa	Integration	0.77	Passed	72.3
GCA_016617855.1	JAECUM010007879.1	vr1	No	91369	13645	47922	34277	61.29	Orthopolintovirales	Metazoa	Mollusca	Bivalvia	Unionida	Unionidae	Megalonaias	Megalonaias nervosa	Integration	0.68	Passed	72.3
GCA_016617855.1	JAECUM010002149.1	vr1	No	120998	26878	61138	34260	51.28	Orthopolintovirales	Metazoa	Mollusca	Bivalvia	Unionida	Unionidae	Megalonaias	Megalonaias nervosa	Integration	0.62	Passed	72.3
GCA_016617855.1	JAECUM010034635.1	vr1	No	56393	358	34599	34241	54.05	Orthopolintovirales	Metazoa	Mollusca	Bivalvia	Unionida	Unionidae	Megalonaias	Megalonaias nervosa	Integration	0.7	Passed	72.3
GCA_016617855.1	JAECUM010092893.1	vr1	No	167724	81421	115633	34212	44.44	Orthopolintovirales	Metazoa	Mollusca	Bivalvia	Unionida	Unionidae	Megalonaias	Megalonaias nervosa	Integration	0.93	Passed	72.3
GCA_016617855.1	JAECUM010095523.1	vr1	No	179216	65822	100017	34195	55.56	Orthopolintovirales	Metazoa	Mollusca	Bivalvia	Unionida	Unionidae	Megalonaias	Megalonaias nervosa	Integration	0.78	Passed	72.3
GCA_016617855.1	JAECUM010012466.1	vr1	No	53950	14672	48819	34147	53.66	Orthopolintovirales	Metazoa	Mollusca	Bivalvia	Unionida	Unionidae	Megalonaias	Megalonaias nervosa	Integration	0.78	Passed	72.3
GCA_016617855.1	JAECUM010004778.1	vr1	No	87032	8283	42405	34122	71.43	Orthopolintovirales	Metazoa	Mollusca	Bivalvia	Unionida	Unionidae	Megalonaias	Megalonaias nervosa	Integration	0.71	Passed	72.3
GCA_016617855.1	JAECUM010094164.1	vr1	No	38057	185	34305	34120	42.86	Orthopolintovirales	Metazoa	Mollusca	Bivalvia	Unionida	Unionidae	Megalonaias	Megalonaias nervosa	Integration	0.6	Passed	72.3
GCA_016617855.1	JAECUM010014773.1	vr1	No	79186	2	34113	34111	61.76	Orthopolintovirales	Metazoa	Mollusca	Bivalvia	Unionida	Unionidae	Megalonaias	Megalonaias nervosa	Integration	0.68	Passed	72.3
GCA_016617855.1	JAECUM010038680.1	vr1	No	37941	3690	37789	34099	50	Orthopolintovirales	Metazoa	Mollusca	Bivalvia	Unionida	Unionidae	Megalonaias	Megalonaias nervosa	Integration	0.71	Passed	72.3
GCA_016617855.1	JAECUM010000270.1	vr1	No	190637	35594	69660	34066	51.85	Orthopolintovirales	Metazoa	Mollusca	Bivalvia	Unionida	Unionidae	Megalonaias	Megalonaias nervosa	Integration	0.81	Passed	72.3
GCA_016617855.1	JAECUM010091129.1	vr1	No	44918	9260	43313	34053	62.16	Orthopolintovirales	Metazoa	Mollusca	Bivalvia	Unionida	Unionidae	Megalonaias	Megalonaias nervosa	Integration	0.65	Passed	72.3
GCA_016617855.1	JAECUM010004387.1	vr1	No	38565	3431	37468	34037	51.85	Orthopolintovirales	Metazoa	Mollusca	Bivalvia	Unionida	Unionidae	Megalonaias	Megalonaias nervosa	Integration	0.85	Passed	72.3
GCA_016617855.1	JAECUM010010040.1	vr1	No	126231	15919	49919	34000	41.67	Orthopolintovirales	Metazoa	Mollusca	Bivalvia	Unionida	Unionidae	Megalonaias	Megalonaias nervosa	Integration	0.78	Passed	72.3
GCA_016617855.1	JAECUM010015191.1	vr1	No	47688	7316	41310	33994	63.33	Orthopolintovirales	Metazoa	Mollusca	Bivalvia	Unionida	Unionidae	Megalonaias	Megalonaias nervosa	Integration	0.67	Passed	72.3
GCA_016617855.1	JAECUM010008241.1	vr1	No	52713	17732	51720	33988	64.52	Orthopolintovirales	Metazoa	Mollusca	Bivalvia	Unionida	Unionidae	Megalonaias	Megalonaias nervosa	Integration	0.48	Passed	72.3
GCA_016617855.1	JAECUM010023351.1	vr1	No	58727	11044	45010	33966	60.61	Orthopolintovirales	Metazoa	Mollusca	Bivalvia	Unionida	Unionidae	Megalonaias	Megalonaias nervosa	Integration	0.67	Passed	72.3
GCA_016617855.1	JAECUM010001251.1	vr1	No	226094	120311	154270	33959	68.75	Orthopolintovirales	Metazoa	Mollusca	Bivalvia	Unionida	Unionidae	Megalonaias	Megalonaias nervosa	Integration	0.75	Passed	72.3
GCA_016617855.1	JAECUM010041014.1	vr1	No	43182	3431	37368	33937	59.26	Orthopolintovirales	Metazoa	Mollusca	Bivalvia	Unionida	Unionidae	Megalonaias	Megalonaias nervosa	Integration	0.81	Passed	72.3
GCA_016617855.1	JAECUM010018956.1	vr1	No	38235	291	34204	33913	76.47	Orthopolintovirales	Metazoa	Mollusca	Bivalvia	Unionida	Unionidae	Megalonaias	Megalonaias nervosa	Integration	0.5	Passed	72.3
GCA_016617855.1	JAECUM010000288.1	vr1	No	89244	5087	38980	33893	62.07	Orthopolintovirales	Metazoa	Mollusca	Bivalvia	Unionida	Unionidae	Megalonaias	Megalonaias nervosa	Integration	0.69	Passed	72.3
GCA_016617855.1	JAECUM010001221.1	vr1	No	34018	158	33963	33805	65.38	Orthopolintovirales	Metazoa	Mollusca	Bivalvia	Unionida	Unionidae	Megalonaias	Megalonaias nervosa	Integration	0.65	Passed	72.3
GCA_016617855.1	JAECUM010018536.1	vr1	No	39360	953	34747	33794	68.42	Orthopolintovirales	Metazoa	Mollusca	Bivalvia	Unionida	Unionidae	Megalonaias	Megalonaias nervosa	Integration	0.61	Passed	72.3
GCA_016617855.1	JAECUM010011336.1	vr1	No	37274	2010	35768	33758	63.89	Orthopolintovirales	Metazoa	Mollusca	Bivalvia	Unionida	Unionidae	Megalonaias	Megalonaias nervosa	Integration	0.64	Passed	72.3
GCA_016617855.1	JAECUM010010723.1	vr1	No	70512	26598	60335	33737	62.16	Orthopolintovirales	Metazoa	Mollusca	Bivalvia	Unionida	Unionidae	Megalonaias	Megalonaias nervosa	Integration	0.62	Passed	72.3
GCA_016617855.1	JAECUM010093075.1	vr1	No	175718	15567	49293	33726	67.5	Orthopolintovirales	Metazoa	Mollusca	Bivalvia	Unionida	Unionidae	Megalonaias	Megalonaias nervosa	Integration	0.57	Passed	72.3
GCA_016617855.1	JAECUM010030203.1	vr1	No	38260	3255	36916	33661	64.86	Orthopolintovirales	Metazoa	Mollusca	Bivalvia	Unionida	Unionidae	Megalonaias	Megalonaias nervosa	Integration	0.65	Passed	72.3
GCA_016617855.1	JAECUM010034325.1	vr1	No	41591	4194	37812	33618	65.62	Orthopolintovirales	Metazoa	Mollusca	Bivalvia	Unionida	Unionidae	Megalonaias	Megalonaias nervosa	Integration	0.66	Passed	72.3
GCA_016617855.1	JAECUM010012602.1	vr1	No	35849	2039	35657	33618	56.76	Orthopolintovirales	Metazoa	Mollusca	Bivalvia	Unionida	Unionidae	Megalonaias	Megalonaias nervosa	Integration	0.68	Passed	72.3
GCA_016617855.1	JAECUM010031227.1	vr1	No	33561	1	33560	33559	53.85	Orthopolintovirales	Metazoa	Mollusca	Bivalvia	Unionida	Unionidae	Megalonaias	Megalonaias nervosa	Integration	0.81	Passed	72.3
GCA_016617855.1	JAECUM010028697.1	vr1	No	69415	3679	37218	33539	64.71	Orthopolintovirales	Metazoa	Mollusca	Bivalvia	Unionida	Unionidae	Megalonaias	Megalonaias nervosa	Integration	0.59	Passed	72.3
GCA_016617855.1	JAECUM010091197.1	vr1	No	33940	397	33928	33531	48.48	Mirusviricota	Metazoa	Mollusca	Bivalvia	Unionida	Unionidae	Megalonaias	Megalonaias nervosa	Integration	0.3	Failed	72.3
GCA_016617855.1	JAECUM010002002.1	vr1	No	45494	7607	41125	33518	57.58	Orthopolintovirales	Metazoa	Mollusca	Bivalvia	Unionida	Unionidae	Megalonaias	Megalonaias nervosa	Integration	0.61	Passed	72.3
GCA_016617855.1	JAECUM010009351.1	vr1	No	85524	17778	51287	33509	50	Orthopolintovirales	Metazoa	Mollusca	Bivalvia	Unionida	Unionidae	Megalonaias	Megalonaias nervosa	Integration	0.82	Passed	72.3
GCA_016617855.1	JAECUM010006251.1	vr1	No	100911	2863	36360	33497	69.44	Orthopolintovirales	Metazoa	Mollusca	Bivalvia	Unionida	Unionidae	Megalonaias	Megalonaias nervosa	Integration	0.56	Passed	72.3
GCA_016617855.1	JAECUM010007438.1	vr1	No	88438	16672	50147	33475	58.97	Orthopolintovirales	Metazoa	Mollusca	Bivalvia	Unionida	Unionidae	Megalonaias	Megalonaias nervosa	Integration	0.69	Passed	72.3
GCA_016617855.1	JAECUM010002574.1	vr1	No	139746	87951	121371	33420	77.14	Orthopolintovirales	Metazoa	Mollusca	Bivalvia	Unionida	Unionidae	Megalonaias	Megalonaias nervosa	Integration	0.51	Passed	72.3
GCA_016617855.1	JAECUM010012146.1	vr1	No	84088	19511	52898	33387	76.92	Orthopolintovirales	Metazoa	Mollusca	Bivalvia	Unionida	Unionidae	Megalonaias	Megalonaias nervosa	Integration	0.62	Passed	72.3
GCA_016617855.1	JAECUM010020158.1	vr1	No	61611	5450	38821	33371	57.69	Orthopolintovirales	Metazoa	Mollusca	Bivalvia	Unionida	Unionidae	Megalonaias	Megalonaias nervosa	Integration	0.77	Passed	72.3
GCA_016617855.1	JAECUM010005180.1	vr1	No	102983	65233	98577	33344	55.88	Orthopolintovirales	Metazoa	Mollusca	Bivalvia	Unionida	Unionidae	Megalonaias	Megalonaias nervosa	Integration	0.68	Passed	72.3
GCA_016617855.1	JAECUM010017068.1	vr1	No	75689	36695	70029	33334	57.89	Orthopolintovirales	Metazoa	Mollusca	Bivalvia	Unionida	Unionidae	Megalonaias	Megalonaias nervosa	Integration	0.61	Passed	72.3
GCA_016617855.1	JAECUM010028877.1	vr1	No	39368	4470	37789	33319	58.82	Orthopolintovirales	Metazoa	Mollusca	Bivalvia	Unionida	Unionidae	Megalonaias	Megalonaias nervosa	Integration	0.71	Passed	72.3
GCA_016617855.1	JAECUM010001506.1	vr1	No	172357	4284	37583	33299	53.85	Orthopolintovirales	Metazoa	Mollusca	Bivalvia	Unionida	Unionidae	Megalonaias	Megalonaias nervosa	Integration	0.77	Passed	72.3
GCA_016617855.1	JAECUM010095785.1	vr1	No	53817	3890	37186	33296	59.46	Orthopolintovirales	Metazoa	Mollusca	Bivalvia	Unionida	Unionidae	Megalonaias	Megalonaias nervosa	Integration	0.59	Passed	72.3
GCA_016617855.1	JAECUM010008481.1	vr1	No	81551	1853	35133	33280	58.06	Orthopolintovirales	Metazoa	Mollusca	Bivalvia	Unionida	Unionidae	Megalonaias	Megalonaias nervosa	Integration	0.68	Passed	72.3
GCA_016617855.1	JAECUM010000226.1	vr1	No	292408	246486	279747	33261	65.52	Orthopolintovirales	Metazoa	Mollusca	Bivalvia	Unionida	Unionidae	Megalonaias	Megalonaias nervosa	Integration	0.62	Passed	72.3
GCA_016617855.1	JAECUM010005589.1	vr1	No	63099	6254	39509	33255	52.38	Orthopolintovirales	Metazoa	Mollusca	Bivalvia	Unionida	Unionidae	Megalonaias	Megalonaias nervosa	Integration	0.81	Passed	72.3
GCA_016617855.1	JAECUM010002167.1	vr1	No	62191	2544	35784	33240	79.31	Orthopolintovirales	Metazoa	Mollusca	Bivalvia	Unionida	Unionidae	Megalonaias	Megalonaias nervosa	Integration	0.59	Passed	72.3
GCA_016617855.1	JAECUM010008652.1	vr1	No	78572	1	33236	33235	57.14	Orthopolintovirales	Metazoa	Mollusca	Bivalvia	Unionida	Unionidae	Megalonaias	Megalonaias nervosa	Integration	0.62	Passed	72.3
GCA_016617855.1	JAECUM010022548.1	vr1	No	49477	16246	49477	33231	46.88	Orthopolintovirales	Metazoa	Mollusca	Bivalvia	Unionida	Unionidae	Megalonaias	Megalonaias nervosa	Integration	0.84	Passed	72.3
GCA_016617855.1	JAECUM010012538.1	vr1	No	33202	1	33200	33199	62.86	Orthopolintovirales	Metazoa	Mollusca	Bivalvia	Unionida	Unionidae	Megalonaias	Megalonaias nervosa	Integration	0.54	Passed	72.3
GCA_016617855.1	JAECUM010023632.1	vr1	No	58532	19808	52965	33157	51.85	Orthopolintovirales	Metazoa	Mollusca	Bivalvia	Unionida	Unionidae	Megalonaias	Megalonaias nervosa	Integration	0.81	Passed	72.3
GCA_016617855.1	JAECUM010013457.1	vr1	No	35337	1960	35081	33121	70.27	Orthopolintovirales	Metazoa	Mollusca	Bivalvia	Unionida	Unionidae	Megalonaias	Megalonaias nervosa	Integration	0.59	Passed	72.3
GCA_016617855.1	JAECUM010017536.1	vr1	No	111258	62000	95094	33094	76.92	Orthopolintovirales	Metazoa	Mollusca	Bivalvia	Unionida	Unionidae	Megalonaias	Megalonaias nervosa	Integration	0.62	Passed	72.3
GCA_016617855.1	JAECUM010005050.1	vr1	No	166794	4454	37541	33087	51.35	Orthopolintovirales	Metazoa	Mollusca	Bivalvia	Unionida	Unionidae	Megalonaias	Megalonaias nervosa	Integration	0.68	Passed	72.3
GCA_016617855.1	JAECUM010014912.1	vr1	No	43455	6170	39245	33075	66.67	Orthopolintovirales	Metazoa	Mollusca	Bivalvia	Unionida	Unionidae	Megalonaias	Megalonaias nervosa	Integration	0.67	Passed	72.3
GCA_016617855.1	JAECUM010037450.1	vr1	No	37622	2710	35746	33036	73.17	Orthopolintovirales	Metazoa	Mollusca	Bivalvia	Unionida	Unionidae	Megalonaias	Megalonaias nervosa	Integration	0.66	Passed	72.3
GCA_016617855.1	JAECUM010005266.1	vr1	No	154505	25306	58341	33035	63.64	Orthopolintovirales	Metazoa	Mollusca	Bivalvia	Unionida	Unionidae	Megalonaias	Megalonaias nervosa	Integration	0.61	Passed	72.3
GCA_016617855.1	JAECUM010029797.1	vr1	No	36116	552	33552	33000	63.64	PLVs	Metazoa	Mollusca	Bivalvia	Unionida	Unionidae	Megalonaias	Megalonaias nervosa	Integration	0.61	Passed	72.3
GCA_016617855.1	JAECUM010046476.1	vr1	No	35062	422	33419	32997	68	Orthopolintovirales	Metazoa	Mollusca	Bivalvia	Unionida	Unionidae	Megalonaias	Megalonaias nervosa	Integration	0.68	Passed	72.3
GCA_016617855.1	JAECUM010028251.1	vr1	No	55547	3715	36700	32985	64.29	Orthopolintovirales	Metazoa	Mollusca	Bivalvia	Unionida	Unionidae	Megalonaias	Megalonaias nervosa	Integration	0.57	Passed	72.3
GCA_016617855.1	JAECUM010062693.1	vr1	No	38513	4539	37515	32976	61.54	Orthopolintovirales	Metazoa	Mollusca	Bivalvia	Unionida	Unionidae	Megalonaias	Megalonaias nervosa	Integration	0.67	Passed	72.3
GCA_016617855.1	JAECUM010093629.1	vr1	No	71149	1782	34752	32970	47.22	Orthopolintovirales	Metazoa	Mollusca	Bivalvia	Unionida	Unionidae	Megalonaias	Megalonaias nervosa	Integration	0.75	Passed	72.3
GCA_016617855.1	JAECUM010013918.1	vr1	No	89200	23240	56200	32960	71.43	Orthopolintovirales	Metazoa	Mollusca	Bivalvia	Unionida	Unionidae	Megalonaias	Megalonaias nervosa	Integration	0.57	Passed	72.3
GCA_016617855.1	JAECUM010032919.1	vr1	No	46428	3827	36785	32958	51.61	Orthopolintovirales	Metazoa	Mollusca	Bivalvia	Unionida	Unionidae	Megalonaias	Megalonaias nervosa	Integration	0.77	Passed	72.3
GCA_016617855.1	JAECUM010020064.1	vr1	No	42830	134	33090	32956	54.55	Orthopolintovirales	Metazoa	Mollusca	Bivalvia	Unionida	Unionidae	Megalonaias	Megalonaias nervosa	Integration	0.64	Passed	72.3
GCA_016617855.1	JAECUM010006469.1	vr1	No	36846	793	33731	32938	53.33	Orthopolintovirales	Metazoa	Mollusca	Bivalvia	Unionida	Unionidae	Megalonaias	Megalonaias nervosa	Integration	0.7	Passed	72.3
GCA_016617855.1	JAECUM010039524.1	vr1	No	36154	1478	34345	32867	56.52	Orthopolintovirales	Metazoa	Mollusca	Bivalvia	Unionida	Unionidae	Megalonaias	Megalonaias nervosa	Integration	0.7	Passed	72.3
GCA_016617855.1	JAECUM010004944.1	vr1	No	39542	2	32855	32853	50	Orthopolintovirales	Metazoa	Mollusca	Bivalvia	Unionida	Unionidae	Megalonaias	Megalonaias nervosa	Integration	0.64	Passed	72.3
GCA_016617855.1	JAECUM010014426.1	vr1	No	94757	61177	94028	32851	66.67	Orthopolintovirales	Metazoa	Mollusca	Bivalvia	Unionida	Unionidae	Megalonaias	Megalonaias nervosa	Integration	0.62	Passed	72.3
GCA_016617855.1	JAECUM010017408.1	vr1	No	68778	4312	37161	32849	57.14	Orthopolintovirales	Metazoa	Mollusca	Bivalvia	Unionida	Unionidae	Megalonaias	Megalonaias nervosa	Integration	0.57	Passed	72.3
GCA_016617855.1	JAECUM010004249.1	vr1	No	97514	22934	55779	32845	44	Orthopolintovirales	Metazoa	Mollusca	Bivalvia	Unionida	Unionidae	Megalonaias	Megalonaias nervosa	Integration	0.92	Passed	72.3
GCA_016617855.1	JAECUM010007736.1	vr1	No	123829	89216	122040	32824	60.71	PLVs	Metazoa	Mollusca	Bivalvia	Unionida	Unionidae	Megalonaias	Megalonaias nervosa	Integration	0.64	Passed	72.3
GCA_016617855.1	JAECUM010000376.1	vr1	No	314966	1893	34697	32804	83.33	Orthopolintovirales	Metazoa	Mollusca	Bivalvia	Unionida	Unionidae	Megalonaias	Megalonaias nervosa	Integration	0.67	Passed	72.3
GCA_016617855.1	JAECUM010005086.1	vr1	No	54051	18852	51654	32802	64.29	Orthopolintovirales	Metazoa	Mollusca	Bivalvia	Unionida	Unionidae	Megalonaias	Megalonaias nervosa	Integration	0.71	Passed	72.3
GCA_016617855.1	JAECUM010005448.1	vr1	No	88482	273	33066	32793	58.06	Orthopolintovirales	Metazoa	Mollusca	Bivalvia	Unionida	Unionidae	Megalonaias	Megalonaias nervosa	Integration	0.68	Passed	72.3
GCA_016617855.1	JAECUM010008119.1	vr1	No	86975	3429	36157	32728	68.75	Orthopolintovirales	Metazoa	Mollusca	Bivalvia	Unionida	Unionidae	Megalonaias	Megalonaias nervosa	Integration	0.59	Passed	72.3
GCA_016617855.1	JAECUM010095784.1	vr1	No	57240	23070	55746	32676	64.86	Orthopolintovirales	Metazoa	Mollusca	Bivalvia	Unionida	Unionidae	Megalonaias	Megalonaias nervosa	Integration	0.62	Passed	72.3
GCA_016617855.1	JAECUM010005672.1	vr1	No	69401	3007	35656	32649	57.14	Orthopolintovirales	Metazoa	Mollusca	Bivalvia	Unionida	Unionidae	Megalonaias	Megalonaias nervosa	Integration	0.66	Passed	72.3
GCA_016617855.1	JAECUM010010159.1	vr1	No	88292	50092	82698	32606	63.64	Orthopolintovirales	Metazoa	Mollusca	Bivalvia	Unionida	Unionidae	Megalonaias	Megalonaias nervosa	Integration	0.61	Passed	72.3
GCA_016617855.1	JAECUM010012811.1	vr1	No	61222	20068	52659	32591	64.52	Orthopolintovirales	Metazoa	Mollusca	Bivalvia	Unionida	Unionidae	Megalonaias	Megalonaias nervosa	Integration	0.65	Passed	72.3
GCA_016617855.1	JAECUM010035955.1	vr1	No	57874	20142	52711	32569	57.14	Orthopolintovirales	Metazoa	Mollusca	Bivalvia	Unionida	Unionidae	Megalonaias	Megalonaias nervosa	Integration	0.66	Passed	72.3
GCA_016617855.1	JAECUM010043397.1	vr1	No	60859	2144	34702	32558	57.58	Orthopolintovirales	Metazoa	Mollusca	Bivalvia	Unionida	Unionidae	Megalonaias	Megalonaias nervosa	Integration	0.76	Passed	72.3
GCA_016617855.1	JAECUM010015308.1	vr1	No	117435	2597	35154	32557	70	Orthopolintovirales	Metazoa	Mollusca	Bivalvia	Unionida	Unionidae	Megalonaias	Megalonaias nervosa	Integration	0.47	Passed	72.3
GCA_016617855.1	JAECUM010013711.1	vr1	No	98173	1	32530	32529	53.57	Orthopolintovirales	Metazoa	Mollusca	Bivalvia	Unionida	Unionidae	Megalonaias	Megalonaias nervosa	Integration	0.75	Passed	72.3
GCA_016617855.1	JAECUM010032448.1	vr1	No	39892	1990	34509	32519	66.67	Orthopolintovirales	Metazoa	Mollusca	Bivalvia	Unionida	Unionidae	Megalonaias	Megalonaias nervosa	Integration	0.67	Passed	72.3
GCA_016617855.1	JAECUM010093207.1	vr1	No	106570	39806	72307	32501	55.17	Orthopolintovirales	Metazoa	Mollusca	Bivalvia	Unionida	Unionidae	Megalonaias	Megalonaias nervosa	Integration	0.76	Passed	72.3
GCA_016617855.1	JAECUM010002133.1	vr1	No	152873	3629	36116	32487	75	Orthopolintovirales	Metazoa	Mollusca	Bivalvia	Unionida	Unionidae	Megalonaias	Megalonaias nervosa	Integration	0.61	Passed	72.3
GCA_016617855.1	JAECUM010051400.1	vr1	No	34120	1080	33559	32479	58.06	Orthopolintovirales	Metazoa	Mollusca	Bivalvia	Unionida	Unionidae	Megalonaias	Megalonaias nervosa	Integration	0.65	Passed	72.3
GCA_016617855.1	JAECUM010028197.1	vr1	No	39416	1	32465	32464	43.75	Orthopolintovirales	Metazoa	Mollusca	Bivalvia	Unionida	Unionidae	Megalonaias	Megalonaias nervosa	Integration	0.72	Passed	72.3
GCA_016617855.1	JAECUM010008733.1	vr1	No	63008	1199	33641	32442	65.52	Orthopolintovirales	Metazoa	Mollusca	Bivalvia	Unionida	Unionidae	Megalonaias	Megalonaias nervosa	Integration	0.62	Passed	72.3
GCA_016617855.1	JAECUM010093313.1	vr1	No	165176	21881	54322	32441	56.25	Orthopolintovirales	Metazoa	Mollusca	Bivalvia	Unionida	Unionidae	Megalonaias	Megalonaias nervosa	Integration	0.69	Passed	72.3
GCA_016617855.1	JAECUM010013759.1	vr1	No	75898	23843	56276	32433	51.43	Orthopolintovirales	Metazoa	Mollusca	Bivalvia	Unionida	Unionidae	Megalonaias	Megalonaias nervosa	Integration	0.74	Passed	72.3
GCA_016617855.1	JAECUM010000739.1	vr1	No	88880	34328	66754	32426	74.07	Orthopolintovirales	Metazoa	Mollusca	Bivalvia	Unionida	Unionidae	Megalonaias	Megalonaias nervosa	Integration	0.7	Passed	72.3
GCA_016617855.1	JAECUM010008590.1	vr1	No	106692	27490	59892	32402	54.55	Orthopolintovirales	Metazoa	Mollusca	Bivalvia	Unionida	Unionidae	Megalonaias	Megalonaias nervosa	Integration	0.67	Passed	72.3
GCA_016617855.1	JAECUM010010845.1	vr1	No	37898	597	32967	32370	61.11	Orthopolintovirales	Metazoa	Mollusca	Bivalvia	Unionida	Unionidae	Megalonaias	Megalonaias nervosa	Integration	0.64	Passed	72.3
GCA_016617855.1	JAECUM010044046.1	vr1	No	33737	66	32424	32358	52	Orthopolintovirales	Metazoa	Mollusca	Bivalvia	Unionida	Unionidae	Megalonaias	Megalonaias nervosa	Integration	0.84	Passed	72.3
GCA_016617855.1	JAECUM010008708.1	vr1	No	46288	11715	44050	32335	53.12	Orthopolintovirales	Metazoa	Mollusca	Bivalvia	Unionida	Unionidae	Megalonaias	Megalonaias nervosa	Integration	0.72	Passed	72.3
GCA_016617855.1	JAECUM010022647.1	vr1	No	50204	459	32787	32328	54.55	Orthopolintovirales	Metazoa	Mollusca	Bivalvia	Unionida	Unionidae	Megalonaias	Megalonaias nervosa	Integration	0.76	Passed	72.3
GCA_016617855.1	JAECUM010003126.1	vr1	No	88233	40210	72538	32328	61.29	Orthopolintovirales	Metazoa	Mollusca	Bivalvia	Unionida	Unionidae	Megalonaias	Megalonaias nervosa	Integration	0.74	Passed	72.3
GCA_016617855.1	JAECUM010000202.1	vr1	No	186721	13217	45531	32314	58.82	Orthopolintovirales	Metazoa	Mollusca	Bivalvia	Unionida	Unionidae	Megalonaias	Megalonaias nervosa	Integration	0.62	Passed	72.3
GCA_016617855.1	JAECUM010001336.1	vr1	No	162093	28060	60363	32303	71.43	Orthopolintovirales	Metazoa	Mollusca	Bivalvia	Unionida	Unionidae	Megalonaias	Megalonaias nervosa	Integration	0.79	Passed	72.3
GCA_016617855.1	JAECUM010001487.1	vr1	No	246631	212521	244809	32288	64	Orthopolintovirales	Metazoa	Mollusca	Bivalvia	Unionida	Unionidae	Megalonaias	Megalonaias nervosa	Integration	0.72	Passed	72.3
GCA_016617855.1	JAECUM010005598.1	vr1	No	72180	39068	71340	32272	62.5	Orthopolintovirales	Metazoa	Mollusca	Bivalvia	Unionida	Unionidae	Megalonaias	Megalonaias nervosa	Integration	0.62	Passed	72.3
GCA_016617855.1	JAECUM010095525.1	vr1	No	101217	28862	61108	32246	59.38	Orthopolintovirales	Metazoa	Mollusca	Bivalvia	Unionida	Unionidae	Megalonaias	Megalonaias nervosa	Integration	0.66	Passed	72.3
GCA_016617855.1	JAECUM010010735.1	vr1	No	86659	48227	80467	32240	52.17	Orthopolintovirales	Metazoa	Mollusca	Bivalvia	Unionida	Unionidae	Megalonaias	Megalonaias nervosa	Integration	0.83	Passed	72.3
GCA_016617855.1	JAECUM010019183.1	vr1	No	98548	44492	76721	32229	61.54	Orthopolintovirales	Metazoa	Mollusca	Bivalvia	Unionida	Unionidae	Megalonaias	Megalonaias nervosa	Integration	0.73	Passed	72.3
GCA_016617855.1	JAECUM010009605.1	vr1	No	70277	34880	67105	32225	74.19	Orthopolintovirales	Metazoa	Mollusca	Bivalvia	Unionida	Unionidae	Megalonaias	Megalonaias nervosa	Integration	0.71	Passed	72.3
GCA_016617855.1	JAECUM010038643.1	vr1	No	33320	175	32385	32210	60.71	Orthopolintovirales	Metazoa	Mollusca	Bivalvia	Unionida	Unionidae	Megalonaias	Megalonaias nervosa	Integration	0.71	Passed	72.3
GCA_016617855.1	JAECUM010034632.1	vr1	No	73252	9935	42124	32189	48.48	Orthopolintovirales	Metazoa	Mollusca	Bivalvia	Unionida	Unionidae	Megalonaias	Megalonaias nervosa	Integration	0.7	Passed	72.3
GCA_016617855.1	JAECUM010006156.1	vr1	No	94863	38748	70933	32185	68.75	Orthopolintovirales	Metazoa	Mollusca	Bivalvia	Unionida	Unionidae	Megalonaias	Megalonaias nervosa	Integration	0.66	Passed	72.3
GCA_016617855.1	JAECUM010012334.1	vr1	No	40262	7961	40103	32142	65.62	Orthopolintovirales	Metazoa	Mollusca	Bivalvia	Unionida	Unionidae	Megalonaias	Megalonaias nervosa	Integration	0.62	Passed	72.3
GCA_016617855.1	JAECUM010003161.1	vr1	No	141072	1371	33500	32129	51.61	Orthopolintovirales	Metazoa	Mollusca	Bivalvia	Unionida	Unionidae	Megalonaias	Megalonaias nervosa	Integration	0.74	Passed	72.3
GCA_016617855.1	JAECUM010006398.1	vr1	No	100232	48262	80345	32083	31.58	Megaviricetes	Metazoa	Mollusca	Bivalvia	Unionida	Unionidae	Megalonaias	Megalonaias nervosa	Integration	1	Passed	72.3
GCA_016617855.1	JAECUM010008258.1	vr1	No	79915	26851	58927	32076	73.17	Orthopolintovirales	Metazoa	Mollusca	Bivalvia	Unionida	Unionidae	Megalonaias	Megalonaias nervosa	Integration	0.41	Passed	72.3
GCA_016617855.1	JAECUM010015657.1	vr1	No	72560	23479	55550	32071	51.72	Orthopolintovirales	Metazoa	Mollusca	Bivalvia	Unionida	Unionidae	Megalonaias	Megalonaias nervosa	Integration	0.76	Passed	72.3
GCA_016617855.1	JAECUM010023464.1	vr1	No	48907	12600	44668	32068	68.75	Orthopolintovirales	Metazoa	Mollusca	Bivalvia	Unionida	Unionidae	Megalonaias	Megalonaias nervosa	Integration	0.94	Passed	72.3
GCA_016617855.1	JAECUM010011096.1	vr1	No	187743	61598	93662	32064	46.43	Orthopolintovirales	Metazoa	Mollusca	Bivalvia	Unionida	Unionidae	Megalonaias	Megalonaias nervosa	Integration	0.86	Passed	72.3
GCA_016617855.1	JAECUM010046244.1	vr1	No	51386	18943	50998	32055	60.61	Orthopolintovirales	Metazoa	Mollusca	Bivalvia	Unionida	Unionidae	Megalonaias	Megalonaias nervosa	Integration	0.73	Passed	72.3
GCA_016617855.1	JAECUM010000294.1	vr1	No	43015	3721	35771	32050	61.54	Orthopolintovirales	Metazoa	Mollusca	Bivalvia	Unionida	Unionidae	Megalonaias	Megalonaias nervosa	Integration	0.69	Passed	72.3
GCA_016617855.1	JAECUM010016615.1	vr1	No	87763	15530	47554	32024	57.14	Orthopolintovirales	Metazoa	Mollusca	Bivalvia	Unionida	Unionidae	Megalonaias	Megalonaias nervosa	Integration	0.68	Passed	72.3
GCA_016617855.1	JAECUM010010892.1	vr1	No	85067	32043	64058	32015	56.52	Orthopolintovirales	Metazoa	Mollusca	Bivalvia	Unionida	Unionidae	Megalonaias	Megalonaias nervosa	Integration	0.78	Passed	72.3
GCA_016617855.1	JAECUM010090534.1	vr1	No	72766	39061	71072	32011	50	Orthopolintovirales	Metazoa	Mollusca	Bivalvia	Unionida	Unionidae	Megalonaias	Megalonaias nervosa	Integration	0.76	Passed	72.3
GCA_016617855.1	JAECUM010092876.1	vr1	No	270949	7656	39659	32003	68.29	Orthopolintovirales	Metazoa	Mollusca	Bivalvia	Unionida	Unionidae	Megalonaias	Megalonaias nervosa	Integration	0.59	Passed	72.3
GCA_016617855.1	JAECUM010014224.1	vr1	No	86006	9981	41984	32003	28	Megaviricetes	Metazoa	Mollusca	Bivalvia	Unionida	Unionidae	Megalonaias	Megalonaias nervosa	Integration	1	Failed	72.3
GCA_016617855.1	JAECUM010009004.1	vr1	No	60079	23799	55794	31995	56	Orthopolintovirales	Metazoa	Mollusca	Bivalvia	Unionida	Unionidae	Megalonaias	Megalonaias nervosa	Integration	0.76	Passed	72.3
GCA_016617855.1	JAECUM010025602.1	vr1	No	65993	23017	55004	31987	40	Orthopolintovirales	Metazoa	Mollusca	Bivalvia	Unionida	Unionidae	Megalonaias	Megalonaias nervosa	Integration	0.8	Passed	72.3
GCA_016617855.1	JAECUM010090837.1	vr1	No	81337	12129	44115	31986	57.58	Orthopolintovirales	Metazoa	Mollusca	Bivalvia	Unionida	Unionidae	Megalonaias	Megalonaias nervosa	Integration	0.7	Passed	72.3
GCA_016617855.1	JAECUM010005413.1	vr1	No	72136	12639	44613	31974	54.29	Orthopolintovirales	Metazoa	Mollusca	Bivalvia	Unionida	Unionidae	Megalonaias	Megalonaias nervosa	Integration	0.69	Passed	72.3
GCA_016617855.1	JAECUM010031566.1	vr1	No	48081	15572	47541	31969	60.61	Orthopolintovirales	Metazoa	Mollusca	Bivalvia	Unionida	Unionidae	Megalonaias	Megalonaias nervosa	Integration	0.67	Passed	72.3
GCA_016617855.1	JAECUM010043080.1	vr1	No	48332	15103	47064	31961	51.52	Orthopolintovirales	Metazoa	Mollusca	Bivalvia	Unionida	Unionidae	Megalonaias	Megalonaias nervosa	Integration	0.7	Passed	72.3
GCA_016617855.1	JAECUM010008822.1	vr1	No	115421	35447	67385	31938	62.5	Orthopolintovirales	Metazoa	Mollusca	Bivalvia	Unionida	Unionidae	Megalonaias	Megalonaias nervosa	Integration	0.79	Passed	72.3
GCA_016617855.1	JAECUM010010096.1	vr1	No	51648	1278	33200	31922	69.23	Orthopolintovirales	Metazoa	Mollusca	Bivalvia	Unionida	Unionidae	Megalonaias	Megalonaias nervosa	Integration	0.62	Passed	72.3
GCA_016617855.1	JAECUM010095491.1	vr1	No	129953	7369	39289	31920	80.65	Orthopolintovirales	Metazoa	Mollusca	Bivalvia	Unionida	Unionidae	Megalonaias	Megalonaias nervosa	Integration	0.52	Passed	72.3
GCA_016617855.1	JAECUM010023599.1	vr1	No	33977	1500	33420	31920	45.45	Orthopolintovirales	Metazoa	Mollusca	Bivalvia	Unionida	Unionidae	Megalonaias	Megalonaias nervosa	Integration	0.79	Passed	72.3
GCA_016617855.1	JAECUM010032527.1	vr1	No	40304	5464	37360	31896	55.88	Orthopolintovirales	Metazoa	Mollusca	Bivalvia	Unionida	Unionidae	Megalonaias	Megalonaias nervosa	Integration	0.65	Passed	72.3
GCA_016617855.1	JAECUM010000262.1	vr1	No	325334	36837	68727	31890	47.37	Orthopolintovirales	Metazoa	Mollusca	Bivalvia	Unionida	Unionidae	Megalonaias	Megalonaias nervosa	Integration	0.63	Passed	72.3
GCA_016617855.1	JAECUM010026573.1	vr1	No	38038	2844	34679	31835	60	Orthopolintovirales	Metazoa	Mollusca	Bivalvia	Unionida	Unionidae	Megalonaias	Megalonaias nervosa	Integration	0.66	Passed	72.3
GCA_016617855.1	JAECUM010002285.1	vr1	No	169609	24555	56382	31827	71.79	Orthopolintovirales	Metazoa	Mollusca	Bivalvia	Unionida	Unionidae	Megalonaias	Megalonaias nervosa	Integration	0.54	Passed	72.3
GCA_016617855.1	JAECUM010033780.1	vr1	No	40894	4491	36312	31821	55.88	Orthopolintovirales	Metazoa	Mollusca	Bivalvia	Unionida	Unionidae	Megalonaias	Megalonaias nervosa	Integration	0.71	Passed	72.3
GCA_016617855.1	JAECUM010016997.1	vr1	No	92915	61010	92819	31809	60.71	Orthopolintovirales	Metazoa	Mollusca	Bivalvia	Unionida	Unionidae	Megalonaias	Megalonaias nervosa	Integration	0.75	Passed	72.3
GCA_016617855.1	JAECUM010031573.1	vr1	No	44169	3	31775	31772	78.79	Orthopolintovirales	Metazoa	Mollusca	Bivalvia	Unionida	Unionidae	Megalonaias	Megalonaias nervosa	Integration	0.58	Passed	72.3
GCA_016617855.1	JAECUM010011165.1	vr1	No	67103	24631	56359	31728	63.64	Orthopolintovirales	Metazoa	Mollusca	Bivalvia	Unionida	Unionidae	Megalonaias	Megalonaias nervosa	Integration	0.77	Passed	72.3
GCA_016617855.1	JAECUM010002451.1	vr1	No	60460	25785	57513	31728	46.88	Orthopolintovirales	Metazoa	Mollusca	Bivalvia	Unionida	Unionidae	Megalonaias	Megalonaias nervosa	Integration	0.78	Passed	72.3
GCA_016617855.1	JAECUM010000895.1	vr1	No	139845	9743	41462	31719	65.62	Orthopolintovirales	Metazoa	Mollusca	Bivalvia	Unionida	Unionidae	Megalonaias	Megalonaias nervosa	Integration	0.81	Passed	72.3
GCA_016617855.1	JAECUM010012422.1	vr1	No	94481	2149	33860	31711	54.17	Orthopolintovirales	Metazoa	Mollusca	Bivalvia	Unionida	Unionidae	Megalonaias	Megalonaias nervosa	Integration	0.79	Passed	72.3
GCA_016617855.1	JAECUM010027637.1	vr1	No	32942	1234	32940	31706	58.33	Orthopolintovirales	Metazoa	Mollusca	Bivalvia	Unionida	Unionidae	Megalonaias	Megalonaias nervosa	Integration	0.75	Passed	72.3
GCA_016617855.1	JAECUM010004569.1	vr1	No	142044	311	32017	31706	55.88	Orthopolintovirales	Metazoa	Mollusca	Bivalvia	Unionida	Unionidae	Megalonaias	Megalonaias nervosa	Integration	0.71	Passed	72.3
GCA_016617855.1	JAECUM010027347.1	vr1	No	73093	5224	36923	31699	60.87	Orthopolintovirales	Metazoa	Mollusca	Bivalvia	Unionida	Unionidae	Megalonaias	Megalonaias nervosa	Integration	0.78	Passed	72.3
GCA_016617855.1	JAECUM010015755.1	vr1	No	134915	759	32415	31656	60	Orthopolintovirales	Metazoa	Mollusca	Bivalvia	Unionida	Unionidae	Megalonaias	Megalonaias nervosa	Integration	0.76	Passed	72.3
GCA_016617855.1	JAECUM010049999.1	vr1	No	32408	774	32407	31633	60	Orthopolintovirales	Metazoa	Mollusca	Bivalvia	Unionida	Unionidae	Megalonaias	Megalonaias nervosa	Integration	0.6	Passed	72.3
GCA_016617855.1	JAECUM010042522.1	vr1	No	39098	5712	37324	31612	56.25	Orthopolintovirales	Metazoa	Mollusca	Bivalvia	Unionida	Unionidae	Megalonaias	Megalonaias nervosa	Integration	0.72	Passed	72.3
GCA_016617855.1	JAECUM010020161.1	vr1	No	88221	4574	36170	31596	63.49	Orthopolintovirales	Metazoa	Mollusca	Bivalvia	Unionida	Unionidae	Megalonaias	Megalonaias nervosa	Integration	0.56	Passed	72.3
GCA_016617855.1	JAECUM010014044.1	vr1	No	45503	13801	45386	31585	50	Orthopolintovirales	Metazoa	Mollusca	Bivalvia	Unionida	Unionidae	Megalonaias	Megalonaias nervosa	Integration	0.7	Passed	72.3
GCA_016617855.1	JAECUM010003111.1	vr1	No	84956	22456	54024	31568	68	Orthopolintovirales	Metazoa	Mollusca	Bivalvia	Unionida	Unionidae	Megalonaias	Megalonaias nervosa	Integration	0.72	Passed	72.3
GCA_016617855.1	JAECUM010045290.1	vr1	No	32149	609	32147	31538	57.14	Orthopolintovirales	Metazoa	Mollusca	Bivalvia	Unionida	Unionidae	Megalonaias	Megalonaias nervosa	Integration	0.66	Passed	72.3
GCA_016617855.1	JAECUM010004799.1	vr1	No	99841	16068	47591	31523	58.06	Orthopolintovirales	Metazoa	Mollusca	Bivalvia	Unionida	Unionidae	Megalonaias	Megalonaias nervosa	Integration	0.68	Passed	72.3
GCA_016617855.1	JAECUM010090741.1	vr1	No	113239	19416	50913	31497	46.67	Orthopolintovirales	Metazoa	Mollusca	Bivalvia	Unionida	Unionidae	Megalonaias	Megalonaias nervosa	Integration	0.83	Passed	72.3
GCA_016617855.1	JAECUM010056187.1	vr1	No	33773	2309	33773	31464	61.29	PLVs	Metazoa	Mollusca	Bivalvia	Unionida	Unionidae	Megalonaias	Megalonaias nervosa	Integration	0.68	Passed	72.3
GCA_016617855.1	JAECUM010013448.1	vr1	No	73514	20437	51891	31454	48.15	Orthopolintovirales	Metazoa	Mollusca	Bivalvia	Unionida	Unionidae	Megalonaias	Megalonaias nervosa	Integration	0.78	Passed	72.3
GCA_016617855.1	JAECUM010005728.1	vr1	No	130860	46866	78309	31443	75	Orthopolintovirales	Metazoa	Mollusca	Bivalvia	Unionida	Unionidae	Megalonaias	Megalonaias nervosa	Integration	0.64	Passed	72.3
GCA_016617855.1	JAECUM010093355.1	vr1	No	52227	19830	51259	31429	72.22	Orthopolintovirales	Metazoa	Mollusca	Bivalvia	Unionida	Unionidae	Megalonaias	Megalonaias nervosa	Integration	0.53	Passed	72.3
GCA_016617855.1	JAECUM010008092.1	vr1	No	86030	31881	63299	31418	46.67	Orthopolintovirales	Metazoa	Mollusca	Bivalvia	Unionida	Unionidae	Megalonaias	Megalonaias nervosa	Integration	0.87	Passed	72.3
GCA_016617855.1	JAECUM010017902.1	vr1	No	87427	40784	72199	31415	78.79	Orthopolintovirales	Metazoa	Mollusca	Bivalvia	Unionida	Unionidae	Megalonaias	Megalonaias nervosa	Integration	0.58	Passed	72.3
GCA_016617855.1	JAECUM010016492.1	vr1	No	67430	3926	35322	31396	74.19	Orthopolintovirales	Metazoa	Mollusca	Bivalvia	Unionida	Unionidae	Megalonaias	Megalonaias nervosa	Integration	0.52	Passed	72.3
GCA_016617855.1	JAECUM010020127.1	vr1	No	51541	8778	40167	31389	52.94	Orthopolintovirales	Metazoa	Mollusca	Bivalvia	Unionida	Unionidae	Megalonaias	Megalonaias nervosa	Integration	0.65	Passed	72.3
GCA_016617855.1	JAECUM010001810.1	vr1	No	135173	70450	101833	31383	62.5	Orthopolintovirales	Metazoa	Mollusca	Bivalvia	Unionida	Unionidae	Megalonaias	Megalonaias nervosa	Integration	0.62	Passed	72.3
GCA_016617855.1	JAECUM010054411.1	vr1	No	40329	924	32298	31374	70.97	Orthopolintovirales	Metazoa	Mollusca	Bivalvia	Unionida	Unionidae	Megalonaias	Megalonaias nervosa	Integration	0.61	Passed	72.3
GCA_016617855.1	JAECUM010002406.1	vr1	No	64734	7867	39230	31363	60	Orthopolintovirales	Metazoa	Mollusca	Bivalvia	Unionida	Unionidae	Megalonaias	Megalonaias nervosa	Integration	0.76	Passed	72.3
GCA_016617855.1	JAECUM010002422.1	vr1	No	174895	1621	32974	31353	55.88	Orthopolintovirales	Metazoa	Mollusca	Bivalvia	Unionida	Unionidae	Megalonaias	Megalonaias nervosa	Integration	0.59	Passed	72.3
GCA_016617855.1	JAECUM010046341.1	vr1	No	36241	4137	35486	31349	52.78	Orthopolintovirales	Metazoa	Mollusca	Bivalvia	Unionida	Unionidae	Megalonaias	Megalonaias nervosa	Integration	0.64	Passed	72.3
GCA_016617855.1	JAECUM010093491.1	vr1	No	167254	6022	37365	31343	63.89	Orthopolintovirales	Metazoa	Mollusca	Bivalvia	Unionida	Unionidae	Megalonaias	Megalonaias nervosa	Integration	0.64	Passed	72.3
GCA_016617855.1	JAECUM010045660.1	vr1	No	44315	8778	40116	31338	50	Orthopolintovirales	Metazoa	Mollusca	Bivalvia	Unionida	Unionidae	Megalonaias	Megalonaias nervosa	Integration	0.77	Passed	72.3
GCA_016617855.1	JAECUM010000045.1	vr1	No	466657	42014	73349	31335	62.5	Orthopolintovirales	Metazoa	Mollusca	Bivalvia	Unionida	Unionidae	Megalonaias	Megalonaias nervosa	Integration	0.75	Passed	72.3
GCA_016617855.1	JAECUM010094029.1	vr1	No	107245	71563	102895	31332	73.33	Orthopolintovirales	Metazoa	Mollusca	Bivalvia	Unionida	Unionidae	Megalonaias	Megalonaias nervosa	Integration	0.6	Passed	72.3
GCA_016617855.1	JAECUM010027419.1	vr1	No	75907	17044	48356	31312	59.26	Orthopolintovirales	Metazoa	Mollusca	Bivalvia	Unionida	Unionidae	Megalonaias	Megalonaias nervosa	Integration	0.74	Passed	72.3
GCA_016617855.1	JAECUM010038849.1	vr1	No	41667	7826	39137	31311	70.37	Orthopolintovirales	Metazoa	Mollusca	Bivalvia	Unionida	Unionidae	Megalonaias	Megalonaias nervosa	Integration	0.59	Passed	72.3
GCA_016617855.1	JAECUM010000451.1	vr1	No	256671	32665	63976	31311	79.49	Orthopolintovirales	Metazoa	Mollusca	Bivalvia	Unionida	Unionidae	Megalonaias	Megalonaias nervosa	Integration	0.38	Passed	72.3
GCA_016617855.1	JAECUM010094557.1	vr1	No	95707	36999	68268	31269	68.97	Orthopolintovirales	Metazoa	Mollusca	Bivalvia	Unionida	Unionidae	Megalonaias	Megalonaias nervosa	Integration	0.62	Passed	72.3
GCA_016617855.1	JAECUM010090670.1	vr1	No	59218	27965	59216	31251	69.7	Orthopolintovirales	Metazoa	Mollusca	Bivalvia	Unionida	Unionidae	Megalonaias	Megalonaias nervosa	Integration	0.67	Passed	72.3
GCA_016617855.1	JAECUM010000309.1	vr1	No	322148	286083	317315	31232	65.22	Orthopolintovirales	Metazoa	Mollusca	Bivalvia	Unionida	Unionidae	Megalonaias	Megalonaias nervosa	Integration	0.78	Passed	72.3
GCA_016617855.1	JAECUM010028971.1	vr1	No	59355	16969	48191	31222	63.64	Orthopolintovirales	Metazoa	Mollusca	Bivalvia	Unionida	Unionidae	Megalonaias	Megalonaias nervosa	Integration	0.86	Passed	72.3
GCA_016617855.1	JAECUM010021897.1	vr1	No	59138	3682	34892	31210	46.15	Orthopolintovirales	Metazoa	Mollusca	Bivalvia	Unionida	Unionidae	Megalonaias	Megalonaias nervosa	Integration	0.85	Passed	72.3
GCA_016617855.1	JAECUM010003922.1	vr1	No	74704	9260	40469	31209	62.86	Orthopolintovirales	Metazoa	Mollusca	Bivalvia	Unionida	Unionidae	Megalonaias	Megalonaias nervosa	Integration	0.63	Passed	72.3
GCA_016617855.1	JAECUM010002467.1	vr1	No	38229	6421	37626	31205	56.25	Orthopolintovirales	Metazoa	Mollusca	Bivalvia	Unionida	Unionidae	Megalonaias	Megalonaias nervosa	Integration	0.59	Passed	72.3
GCA_016617855.1	JAECUM010009562.1	vr1	No	136774	30242	61441	31199	70.59	Orthopolintovirales	Metazoa	Mollusca	Bivalvia	Unionida	Unionidae	Megalonaias	Megalonaias nervosa	Integration	0.53	Passed	72.3
GCA_016617855.1	JAECUM010039065.1	vr1	No	74386	29072	60258	31186	69.05	Orthopolintovirales	Metazoa	Mollusca	Bivalvia	Unionida	Unionidae	Megalonaias	Megalonaias nervosa	Integration	0.48	Passed	72.3
GCA_016617855.1	JAECUM010020989.1	vr1	No	116652	80636	111820	31184	56.76	Orthopolintovirales	Metazoa	Mollusca	Bivalvia	Unionida	Unionidae	Megalonaias	Megalonaias nervosa	Integration	0.65	Passed	72.3
GCA_016617855.1	JAECUM010011119.1	vr1	No	107065	3518	34692	31174	59.26	Orthopolintovirales	Metazoa	Mollusca	Bivalvia	Unionida	Unionidae	Megalonaias	Megalonaias nervosa	Integration	0.78	Passed	72.3
GCA_016617855.1	JAECUM010008435.1	vr1	No	86689	22908	54078	31170	57.14	Orthopolintovirales	Metazoa	Mollusca	Bivalvia	Unionida	Unionidae	Megalonaias	Megalonaias nervosa	Integration	0.66	Passed	72.3
GCA_016617855.1	JAECUM010041940.1	vr1	No	31162	1	31144	31143	62.71	Orthopolintovirales	Metazoa	Mollusca	Bivalvia	Unionida	Unionidae	Megalonaias	Megalonaias nervosa	Integration	0.59	Passed	72.3
GCA_016617855.1	JAECUM010040693.1	vr1	No	32312	1057	32148	31091	67.74	Orthopolintovirales	Metazoa	Mollusca	Bivalvia	Unionida	Unionidae	Megalonaias	Megalonaias nervosa	Integration	0.68	Passed	72.3
GCA_016617855.1	JAECUM010013485.1	vr1	No	71943	31851	62938	31087	45.45	Orthopolintovirales	Metazoa	Mollusca	Bivalvia	Unionida	Unionidae	Megalonaias	Megalonaias nervosa	Integration	0.77	Passed	72.3
GCA_016617855.1	JAECUM010005435.1	vr1	No	78066	22638	53712	31074	67.65	Orthopolintovirales	Metazoa	Mollusca	Bivalvia	Unionida	Unionidae	Megalonaias	Megalonaias nervosa	Integration	0.56	Passed	72.3
GCA_016617855.1	JAECUM010004170.1	vr1	No	163471	5022	36067	31045	55.17	Orthopolintovirales	Metazoa	Mollusca	Bivalvia	Unionida	Unionidae	Megalonaias	Megalonaias nervosa	Integration	0.83	Passed	72.3
GCA_016617855.1	JAECUM010014154.1	vr1	No	105099	12115	43155	31040	61.54	Orthopolintovirales	Metazoa	Mollusca	Bivalvia	Unionida	Unionidae	Megalonaias	Megalonaias nervosa	Integration	0.59	Passed	72.3
GCA_016617855.1	JAECUM010005453.1	vr1	No	40572	7377	38394	31017	55.17	Orthopolintovirales	Metazoa	Mollusca	Bivalvia	Unionida	Unionidae	Megalonaias	Megalonaias nervosa	Integration	0.69	Passed	72.3
GCA_016617855.1	JAECUM010003195.1	vr1	No	76020	642	31644	31002	60	Orthopolintovirales	Metazoa	Mollusca	Bivalvia	Unionida	Unionidae	Megalonaias	Megalonaias nervosa	Integration	0.63	Passed	72.3
GCA_016617855.1	JAECUM010003031.1	vr1	No	211489	45672	76665	30993	54.55	Orthopolintovirales	Metazoa	Mollusca	Bivalvia	Unionida	Unionidae	Megalonaias	Megalonaias nervosa	Integration	0.79	Passed	72.3
GCA_016617855.1	JAECUM010042081.1	vr1	No	41658	3	30993	30990	50	Orthopolintovirales	Metazoa	Mollusca	Bivalvia	Unionida	Unionidae	Megalonaias	Megalonaias nervosa	Integration	0.76	Passed	72.3
GCA_016617855.1	JAECUM010042901.1	vr1	No	48499	13811	44790	30979	63.33	Orthopolintovirales	Metazoa	Mollusca	Bivalvia	Unionida	Unionidae	Megalonaias	Megalonaias nervosa	Integration	0.7	Passed	72.3
GCA_016617855.1	JAECUM010093248.1	vr1	No	136209	99202	130176	30974	60.71	Orthopolintovirales	Metazoa	Mollusca	Bivalvia	Unionida	Unionidae	Megalonaias	Megalonaias nervosa	Integration	0.64	Passed	72.3
GCA_016617855.1	JAECUM010004245.1	vr1	No	45856	14881	45855	30974	60.61	Orthopolintovirales	Metazoa	Mollusca	Bivalvia	Unionida	Unionidae	Megalonaias	Megalonaias nervosa	Integration	0.64	Passed	72.3
GCA_016617855.1	JAECUM010004849.1	vr1	No	51315	3079	34048	30969	64.29	Orthopolintovirales	Metazoa	Mollusca	Bivalvia	Unionida	Unionidae	Megalonaias	Megalonaias nervosa	Integration	0.64	Passed	72.3
GCA_016617855.1	JAECUM010022637.1	vr1	No	50919	14133	45081	30948	51.61	Orthopolintovirales	Metazoa	Mollusca	Bivalvia	Unionida	Unionidae	Megalonaias	Megalonaias nervosa	Integration	0.74	Passed	72.3
GCA_016617855.1	JAECUM010016213.1	vr1	No	86643	25853	56800	30947	53.85	Orthopolintovirales	Metazoa	Mollusca	Bivalvia	Unionida	Unionidae	Megalonaias	Megalonaias nervosa	Integration	0.81	Passed	72.3
GCA_016617855.1	JAECUM010004281.1	vr1	No	35108	4166	35108	30942	53.57	Orthopolintovirales	Metazoa	Mollusca	Bivalvia	Unionida	Unionidae	Megalonaias	Megalonaias nervosa	Integration	0.79	Passed	72.3
GCA_016617855.1	JAECUM010001562.1	vr1	No	77399	45928	76869	30941	64	Orthopolintovirales	Metazoa	Mollusca	Bivalvia	Unionida	Unionidae	Megalonaias	Megalonaias nervosa	Integration	0.64	Passed	72.3
GCA_016617855.1	JAECUM010019966.1	vr1	No	31863	937	31863	30926	60	Orthopolintovirales	Metazoa	Mollusca	Bivalvia	Unionida	Unionidae	Megalonaias	Megalonaias nervosa	Integration	0.67	Passed	72.3
GCA_016617855.1	JAECUM010025841.1	vr1	No	55707	23042	53949	30907	47.06	Orthopolintovirales	Metazoa	Mollusca	Bivalvia	Unionida	Unionidae	Megalonaias	Megalonaias nervosa	Integration	0.71	Passed	72.3
GCA_016617855.1	JAECUM010002366.1	vr1	No	221581	127793	158681	30888	69.23	Orthopolintovirales	Metazoa	Mollusca	Bivalvia	Unionida	Unionidae	Megalonaias	Megalonaias nervosa	Integration	0.69	Passed	72.3
GCA_016617855.1	JAECUM010004592.1	vr1	No	102271	6053	36915	30862	53.12	Orthopolintovirales	Metazoa	Mollusca	Bivalvia	Unionida	Unionidae	Megalonaias	Megalonaias nervosa	Integration	0.69	Passed	72.3
GCA_016617855.1	JAECUM010011602.1	vr1	No	56302	8946	39790	30844	60	Orthopolintovirales	Metazoa	Mollusca	Bivalvia	Unionida	Unionidae	Megalonaias	Megalonaias nervosa	Integration	0.6	Passed	72.3
GCA_016617855.1	JAECUM010091090.1	vr1	No	37361	3	30837	30834	64.29	Orthopolintovirales	Metazoa	Mollusca	Bivalvia	Unionida	Unionidae	Megalonaias	Megalonaias nervosa	Integration	0.64	Passed	72.3
GCA_016617855.1	JAECUM010035619.1	vr1	No	52058	2	30815	30813	48.39	Orthopolintovirales	Metazoa	Mollusca	Bivalvia	Unionida	Unionidae	Megalonaias	Megalonaias nervosa	Integration	0.81	Passed	72.3
GCA_016617855.1	JAECUM010060733.1	vr1	No	32401	729	31540	30811	68.42	Orthopolintovirales	Metazoa	Mollusca	Bivalvia	Unionida	Unionidae	Megalonaias	Megalonaias nervosa	Integration	0.55	Passed	72.3
GCA_016617855.1	JAECUM010002440.1	vr1	No	79222	637	31444	30807	75	Orthopolintovirales	Metazoa	Mollusca	Bivalvia	Unionida	Unionidae	Megalonaias	Megalonaias nervosa	Integration	0.5	Passed	72.3
GCA_016617855.1	JAECUM010014794.1	vr1	No	30905	2	30784	30782	63.64	Orthopolintovirales	Metazoa	Mollusca	Bivalvia	Unionida	Unionidae	Megalonaias	Megalonaias nervosa	Integration	0.68	Passed	72.3
GCA_016617855.1	JAECUM010005365.1	vr1	No	100989	5703	36484	30781	68.57	Orthopolintovirales	Metazoa	Mollusca	Bivalvia	Unionida	Unionidae	Megalonaias	Megalonaias nervosa	Integration	0.57	Passed	72.3
GCA_016617855.1	JAECUM010032035.1	vr1	No	32523	1589	32369	30780	44.44	Orthopolintovirales	Metazoa	Mollusca	Bivalvia	Unionida	Unionidae	Megalonaias	Megalonaias nervosa	Integration	0.81	Passed	72.3
GCA_016617855.1	JAECUM010016474.1	vr1	No	44294	3676	34453	30777	62.5	Orthopolintovirales	Metazoa	Mollusca	Bivalvia	Unionida	Unionidae	Megalonaias	Megalonaias nervosa	Integration	0.79	Passed	72.3
GCA_016617855.1	JAECUM010004704.1	vr1	No	55013	17789	48561	30772	60.53	Orthopolintovirales	Metazoa	Mollusca	Bivalvia	Unionida	Unionidae	Megalonaias	Megalonaias nervosa	Integration	0.63	Passed	72.3
GCA_016617855.1	JAECUM010038977.1	vr1	No	32326	212	30963	30751	77.42	Orthopolintovirales	Metazoa	Mollusca	Bivalvia	Unionida	Unionidae	Megalonaias	Megalonaias nervosa	Integration	0.71	Passed	72.3
GCA_016617855.1	JAECUM010036532.1	vr1	No	37196	2149	32894	30745	62.5	Orthopolintovirales	Metazoa	Mollusca	Bivalvia	Unionida	Unionidae	Megalonaias	Megalonaias nervosa	Integration	0.71	Passed	72.3
GCA_016617855.1	JAECUM010024815.1	vr1	No	38891	2360	33092	30732	58.33	Orthopolintovirales	Metazoa	Mollusca	Bivalvia	Unionida	Unionidae	Megalonaias	Megalonaias nervosa	Integration	0.88	Passed	72.3
GCA_016617855.1	JAECUM010011656.1	vr1	No	114221	19289	50017	30728	55.56	Orthopolintovirales	Metazoa	Mollusca	Bivalvia	Unionida	Unionidae	Megalonaias	Megalonaias nervosa	Integration	0.7	Passed	72.3
GCA_016617855.1	JAECUM010003935.1	vr1	No	143584	2546	33231	30685	64.52	Orthopolintovirales	Metazoa	Mollusca	Bivalvia	Unionida	Unionidae	Megalonaias	Megalonaias nervosa	Integration	0.65	Passed	72.3
GCA_016617855.1	JAECUM010014543.1	vr1	No	71893	21708	52388	30680	60.61	Orthopolintovirales	Metazoa	Mollusca	Bivalvia	Unionida	Unionidae	Megalonaias	Megalonaias nervosa	Integration	0.7	Passed	72.3
GCA_016617855.1	JAECUM010027653.1	vr1	No	80574	9266	39934	30668	73.08	Orthopolintovirales	Metazoa	Mollusca	Bivalvia	Unionida	Unionidae	Megalonaias	Megalonaias nervosa	Integration	0.65	Passed	72.3
GCA_016617855.1	JAECUM010018724.1	vr1	No	65517	3081	33734	30653	70	Orthopolintovirales	Metazoa	Mollusca	Bivalvia	Unionida	Unionidae	Megalonaias	Megalonaias nervosa	Integration	0.53	Passed	72.3
GCA_016617855.1	JAECUM010014720.1	vr1	No	88575	35644	66286	30642	55.17	PLVs	Metazoa	Mollusca	Bivalvia	Unionida	Unionidae	Megalonaias	Megalonaias nervosa	Integration	0.79	Passed	72.3
GCA_016617855.1	JAECUM010094547.1	vr1	No	35145	2	30636	30634	73.91	Orthopolintovirales	Metazoa	Mollusca	Bivalvia	Unionida	Unionidae	Megalonaias	Megalonaias nervosa	Integration	0.7	Passed	72.3
GCA_016617855.1	JAECUM010013204.1	vr1	No	98410	64107	94719	30612	51.52	Orthopolintovirales	Metazoa	Mollusca	Bivalvia	Unionida	Unionidae	Megalonaias	Megalonaias nervosa	Integration	0.73	Passed	72.3
GCA_016617855.1	JAECUM010022213.1	vr1	No	34358	1455	32061	30606	56.52	Orthopolintovirales	Metazoa	Mollusca	Bivalvia	Unionida	Unionidae	Megalonaias	Megalonaias nervosa	Integration	0.91	Passed	72.3
GCA_016617855.1	JAECUM010034313.1	vr1	No	48318	13655	44258	30603	74.36	Orthopolintovirales	Metazoa	Mollusca	Bivalvia	Unionida	Unionidae	Megalonaias	Megalonaias nervosa	Integration	0.51	Passed	72.3
GCA_016617855.1	JAECUM010051463.1	vr1	No	48925	481	31037	30556	70.59	Orthopolintovirales	Metazoa	Mollusca	Bivalvia	Unionida	Unionidae	Megalonaias	Megalonaias nervosa	Integration	0.59	Passed	72.3
GCA_016617855.1	JAECUM010039349.1	vr1	No	35659	1001	31538	30537	47.62	Orthopolintovirales	Metazoa	Mollusca	Bivalvia	Unionida	Unionidae	Megalonaias	Megalonaias nervosa	Integration	0.81	Passed	72.3
GCA_016617855.1	JAECUM010001772.1	vr1	No	141970	3436	33923	30487	58.62	Orthopolintovirales	Metazoa	Mollusca	Bivalvia	Unionida	Unionidae	Megalonaias	Megalonaias nervosa	Integration	0.66	Passed	72.3
GCA_016617855.1	JAECUM010024707.1	vr1	No	38317	2603	33083	30480	63.33	Orthopolintovirales	Metazoa	Mollusca	Bivalvia	Unionida	Unionidae	Megalonaias	Megalonaias nervosa	Integration	0.63	Passed	72.3
GCA_016617855.1	JAECUM010027554.1	vr1	No	46863	16386	46863	30477	67.86	Orthopolintovirales	Metazoa	Mollusca	Bivalvia	Unionida	Unionidae	Megalonaias	Megalonaias nervosa	Integration	0.68	Passed	72.3
GCA_016617855.1	JAECUM010052048.1	vr1	No	34700	2239	32705	30466	55.56	Orthopolintovirales	Metazoa	Mollusca	Bivalvia	Unionida	Unionidae	Megalonaias	Megalonaias nervosa	Integration	0.63	Passed	72.3
GCA_016617855.1	JAECUM010028425.1	vr1	No	75079	31177	61624	30447	69.7	Orthopolintovirales	Metazoa	Mollusca	Bivalvia	Unionida	Unionidae	Megalonaias	Megalonaias nervosa	Integration	0.61	Passed	72.3
GCA_016617855.1	JAECUM010005377.1	vr1	No	106409	2447	32871	30424	70	Orthopolintovirales	Metazoa	Mollusca	Bivalvia	Unionida	Unionidae	Megalonaias	Megalonaias nervosa	Integration	0.7	Passed	72.3
GCA_016617855.1	JAECUM010024283.1	vr1	No	65113	3456	33878	30422	67.86	Orthopolintovirales	Metazoa	Mollusca	Bivalvia	Unionida	Unionidae	Megalonaias	Megalonaias nervosa	Integration	0.64	Passed	72.3
GCA_016617855.1	JAECUM010008512.1	vr1	No	115077	27861	58275	30414	53.85	Orthopolintovirales	Metazoa	Mollusca	Bivalvia	Unionida	Unionidae	Megalonaias	Megalonaias nervosa	Integration	0.85	Passed	72.3
GCA_016617855.1	JAECUM010095939.1	vr1	No	30490	2	30407	30405	55.56	Orthopolintovirales	Metazoa	Mollusca	Bivalvia	Unionida	Unionidae	Megalonaias	Megalonaias nervosa	Integration	0.81	Passed	72.3
GCA_016617855.1	JAECUM010008105.1	vr1	No	71784	38074	68477	30403	70	Orthopolintovirales	Metazoa	Mollusca	Bivalvia	Unionida	Unionidae	Megalonaias	Megalonaias nervosa	Integration	0.6	Passed	72.3
GCA_016617855.1	JAECUM010050877.1	vr1	No	36586	1914	32316	30402	70.37	Orthopolintovirales	Metazoa	Mollusca	Bivalvia	Unionida	Unionidae	Megalonaias	Megalonaias nervosa	Integration	0.63	Passed	72.3
GCA_016617855.1	JAECUM010021471.1	vr1	No	52689	9678	40044	30366	66.67	Orthopolintovirales	Metazoa	Mollusca	Bivalvia	Unionida	Unionidae	Megalonaias	Megalonaias nervosa	Integration	0.59	Passed	72.3
GCA_016617855.1	JAECUM010000928.1	vr1	No	220388	11724	42081	30357	40.91	Orthopolintovirales	Metazoa	Mollusca	Bivalvia	Unionida	Unionidae	Megalonaias	Megalonaias nervosa	Integration	0.82	Passed	72.3
GCA_016617855.1	JAECUM010000582.1	vr1	No	38180	2	30356	30354	63.16	Orthopolintovirales	Metazoa	Mollusca	Bivalvia	Unionida	Unionidae	Megalonaias	Megalonaias nervosa	Integration	0.71	Passed	72.3
GCA_016617855.1	JAECUM010024541.1	vr1	No	42782	12182	42534	30352	60.71	Orthopolintovirales	Metazoa	Mollusca	Bivalvia	Unionida	Unionidae	Megalonaias	Megalonaias nervosa	Integration	0.71	Passed	72.3
GCA_016617855.1	JAECUM010000877.1	vr1	No	111199	50451	80801	30350	60	Orthopolintovirales	Metazoa	Mollusca	Bivalvia	Unionida	Unionidae	Megalonaias	Megalonaias nervosa	Integration	0.57	Passed	72.3
GCA_016617855.1	JAECUM010006496.1	vr1	No	113449	1524	31873	30349	62.07	Orthopolintovirales	Metazoa	Mollusca	Bivalvia	Unionida	Unionidae	Megalonaias	Megalonaias nervosa	Integration	0.59	Passed	72.3
GCA_016617855.1	JAECUM010004298.1	vr1	No	51587	654	30966	30312	58.62	PLVs	Metazoa	Mollusca	Bivalvia	Unionida	Unionidae	Megalonaias	Megalonaias nervosa	Integration	0.69	Passed	72.3
GCA_016617855.1	JAECUM010012478.1	vr1	No	93890	27105	57411	30306	86.11	Orthopolintovirales	Metazoa	Mollusca	Bivalvia	Unionida	Unionidae	Megalonaias	Megalonaias nervosa	Integration	0.44	Passed	72.3
GCA_016617855.1	JAECUM010001011.1	vr1	No	155896	107210	137512	30302	50	Orthopolintovirales	Metazoa	Mollusca	Bivalvia	Unionida	Unionidae	Megalonaias	Megalonaias nervosa	Integration	0.79	Passed	72.3
GCA_016617855.1	JAECUM010020317.1	vr1	No	63604	1872	32172	30300	71.43	Orthopolintovirales	Metazoa	Mollusca	Bivalvia	Unionida	Unionidae	Megalonaias	Megalonaias nervosa	Integration	0.71	Passed	72.3
GCA_016617855.1	JAECUM010024487.1	vr1	No	69267	19093	49385	30292	64.29	Orthopolintovirales	Metazoa	Mollusca	Bivalvia	Unionida	Unionidae	Megalonaias	Megalonaias nervosa	Integration	0.71	Passed	72.3
GCA_016617855.1	JAECUM010017658.1	vr1	No	32741	2519	32741	30222	63.33	Orthopolintovirales	Metazoa	Mollusca	Bivalvia	Unionida	Unionidae	Megalonaias	Megalonaias nervosa	Integration	0.67	Passed	72.3
GCA_016617855.1	JAECUM010008320.1	vr1	No	47077	9094	39299	30205	64.52	Orthopolintovirales	Metazoa	Mollusca	Bivalvia	Unionida	Unionidae	Megalonaias	Megalonaias nervosa	Integration	0.65	Passed	72.3
GCA_016617855.1	JAECUM010012627.1	vr1	No	81507	51301	81505	30204	37.5	Orthopolintovirales	Metazoa	Mollusca	Bivalvia	Unionida	Unionidae	Megalonaias	Megalonaias nervosa	Integration	0.92	Passed	72.3
GCA_016617855.1	JAECUM010007926.1	vr1	No	96537	4963	35163	30200	41.18	Orthopolintovirales	Metazoa	Mollusca	Bivalvia	Unionida	Unionidae	Megalonaias	Megalonaias nervosa	Integration	0.82	Passed	72.3
GCA_016617855.1	JAECUM010006878.1	vr1	No	80671	3876	34073	30197	50	Orthopolintovirales	Metazoa	Mollusca	Bivalvia	Unionida	Unionidae	Megalonaias	Megalonaias nervosa	Integration	0.8	Passed	72.3
GCA_016617855.1	JAECUM010036388.1	vr1	No	35667	2276	32460	30184	50	Orthopolintovirales	Metazoa	Mollusca	Bivalvia	Unionida	Unionidae	Megalonaias	Megalonaias nervosa	Integration	0.81	Passed	72.3
GCA_016617855.1	JAECUM010008313.1	vr1	No	56467	2721	32890	30169	62.07	Orthopolintovirales	Metazoa	Mollusca	Bivalvia	Unionida	Unionidae	Megalonaias	Megalonaias nervosa	Integration	0.72	Passed	72.3
GCA_016617855.1	JAECUM010020254.1	vr1	No	81742	44287	74451	30164	58.33	Orthopolintovirales	Metazoa	Mollusca	Bivalvia	Unionida	Unionidae	Megalonaias	Megalonaias nervosa	Integration	0.64	Passed	72.3
GCA_016617855.1	JAECUM010008220.1	vr1	No	103519	70651	100795	30144	66.67	Orthopolintovirales	Metazoa	Mollusca	Bivalvia	Unionida	Unionidae	Megalonaias	Megalonaias nervosa	Integration	0.7	Passed	72.3
GCA_016617855.1	JAECUM010000433.1	vr1	No	245297	18698	48825	30127	58.33	Orthopolintovirales	Metazoa	Mollusca	Bivalvia	Unionida	Unionidae	Megalonaias	Megalonaias nervosa	Integration	0.71	Passed	72.3
GCA_016617855.1	JAECUM010016709.1	vr1	No	42491	9594	39712	30118	50	Orthopolintovirales	Metazoa	Mollusca	Bivalvia	Unionida	Unionidae	Megalonaias	Megalonaias nervosa	Integration	0.82	Passed	72.3
GCA_016617855.1	JAECUM010013390.1	vr1	No	41654	3	30120	30117	60.61	Orthopolintovirales	Metazoa	Mollusca	Bivalvia	Unionida	Unionidae	Megalonaias	Megalonaias nervosa	Integration	0.64	Passed	72.3
GCA_016617855.1	JAECUM010031571.1	vr1	No	88305	4029	34140	30111	68	Orthopolintovirales	Metazoa	Mollusca	Bivalvia	Unionida	Unionidae	Megalonaias	Megalonaias nervosa	Integration	0.72	Passed	72.3
GCA_016617855.1	JAECUM010002822.1	vr1	No	187552	11997	42096	30099	68.57	Orthopolintovirales	Metazoa	Mollusca	Bivalvia	Unionida	Unionidae	Megalonaias	Megalonaias nervosa	Integration	0.66	Passed	72.3
GCA_016617855.1	JAECUM010039953.1	vr1	No	40200	10101	40198	30097	82.86	Orthopolintovirales	Metazoa	Mollusca	Bivalvia	Unionida	Unionidae	Megalonaias	Megalonaias nervosa	Viral contig	0.49	Passed	72.3
GCA_016617855.1	JAECUM010001589.1	vr1	No	119016	32234	62305	30071	75	Orthopolintovirales	Metazoa	Mollusca	Bivalvia	Unionida	Unionidae	Megalonaias	Megalonaias nervosa	Integration	0.5	Passed	72.3
GCA_016617855.1	JAECUM010096043.1	vr1	No	46429	2427	32490	30063	66.67	Orthopolintovirales	Metazoa	Mollusca	Bivalvia	Unionida	Unionidae	Megalonaias	Megalonaias nervosa	Integration	0.71	Passed	72.3
GCA_016617855.1	JAECUM010026484.1	vr1	No	60577	27848	57885	30037	68.97	Orthopolintovirales	Metazoa	Mollusca	Bivalvia	Unionida	Unionidae	Megalonaias	Megalonaias nervosa	Integration	0.66	Passed	72.3
GCA_016617855.1	JAECUM010026916.1	vr1	No	41739	8608	38635	30027	70.59	Orthopolintovirales	Metazoa	Mollusca	Bivalvia	Unionida	Unionidae	Megalonaias	Megalonaias nervosa	Integration	0.59	Passed	72.3
GCA_016617855.1	JAECUM010008581.1	vr1	No	74792	21927	51942	30015	53.12	Orthopolintovirales	Metazoa	Mollusca	Bivalvia	Unionida	Unionidae	Megalonaias	Megalonaias nervosa	Integration	0.72	Passed	72.3
GCA_016617855.1	JAECUM010009675.1	vr1	No	67022	14893	44889	29996	69.44	Orthopolintovirales	Metazoa	Mollusca	Bivalvia	Unionida	Unionidae	Megalonaias	Megalonaias nervosa	Integration	0.53	Passed	72.3
GCA_016617855.1	JAECUM010093218.1	vr1	No	136258	103240	133230	29990	70.37	Orthopolintovirales	Metazoa	Mollusca	Bivalvia	Unionida	Unionidae	Megalonaias	Megalonaias nervosa	Integration	0.63	Passed	72.3
GCA_016617855.1	JAECUM010008665.1	vr1	No	66680	19590	49576	29986	53.85	Orthopolintovirales	Metazoa	Mollusca	Bivalvia	Unionida	Unionidae	Megalonaias	Megalonaias nervosa	Integration	0.77	Passed	72.3
GCA_016617855.1	JAECUM010008797.1	vr1	No	75318	13845	43828	29983	60	Orthopolintovirales	Metazoa	Mollusca	Bivalvia	Unionida	Unionidae	Megalonaias	Megalonaias nervosa	Integration	0.67	Passed	72.3
GCA_016617855.1	JAECUM010025044.1	vr1	No	67277	36492	66474	29982	44.83	Orthopolintovirales	Metazoa	Mollusca	Bivalvia	Unionida	Unionidae	Megalonaias	Megalonaias nervosa	Integration	0.86	Passed	72.3
GCA_016617855.1	JAECUM010006759.1	vr1	No	60703	3901	33857	29956	62.07	Orthopolintovirales	Metazoa	Mollusca	Bivalvia	Unionida	Unionidae	Megalonaias	Megalonaias nervosa	Integration	0.72	Passed	72.3
GCA_016617855.1	JAECUM010019010.1	vr1	No	55506	3510	33461	29951	53.57	Orthopolintovirales	Metazoa	Mollusca	Bivalvia	Unionida	Unionidae	Megalonaias	Megalonaias nervosa	Integration	0.75	Passed	72.3
GCA_016617855.1	JAECUM010008979.1	vr1	No	33493	3	29954	29951	55.17	Orthopolintovirales	Metazoa	Mollusca	Bivalvia	Unionida	Unionidae	Megalonaias	Megalonaias nervosa	Integration	0.72	Passed	72.3
GCA_016617855.1	JAECUM010002091.1	vr1	No	65259	32999	62927	29928	48.28	Orthopolintovirales	Metazoa	Mollusca	Bivalvia	Unionida	Unionidae	Megalonaias	Megalonaias nervosa	Integration	0.72	Passed	72.3
GCA_016617855.1	JAECUM010005474.1	vr1	No	149272	56002	85888	29886	66.67	Orthopolintovirales	Metazoa	Mollusca	Bivalvia	Unionida	Unionidae	Megalonaias	Megalonaias nervosa	Integration	0.75	Passed	72.3
GCA_016617855.1	JAECUM010000056.1	vr1	No	166213	4639	34524	29885	54.55	Orthopolintovirales	Metazoa	Mollusca	Bivalvia	Unionida	Unionidae	Megalonaias	Megalonaias nervosa	Integration	0.86	Passed	72.3
GCA_016617855.1	JAECUM010000789.1	vr1	No	248389	35911	65782	29871	65.38	Orthopolintovirales	Metazoa	Mollusca	Bivalvia	Unionida	Unionidae	Megalonaias	Megalonaias nervosa	Integration	0.69	Passed	72.3
GCA_016617855.1	JAECUM010037155.1	vr1	No	40160	3991	33861	29870	63.33	Orthopolintovirales	Metazoa	Mollusca	Bivalvia	Unionida	Unionidae	Megalonaias	Megalonaias nervosa	Integration	0.6	Passed	72.3
GCA_016617855.1	JAECUM010000032.1	vr1	No	99846	396	30247	29851	52.63	Orthopolintovirales	Metazoa	Mollusca	Bivalvia	Unionida	Unionidae	Megalonaias	Megalonaias nervosa	Integration	0.74	Passed	72.3
GCA_016617855.1	JAECUM010043153.1	vr1	No	33985	125	29960	29835	66.67	Orthopolintovirales	Metazoa	Mollusca	Bivalvia	Unionida	Unionidae	Megalonaias	Megalonaias nervosa	Integration	0.58	Passed	72.3
GCA_016617855.1	JAECUM010052227.1	vr1	No	36160	4413	34244	29831	56	Orthopolintovirales	Metazoa	Mollusca	Bivalvia	Unionida	Unionidae	Megalonaias	Megalonaias nervosa	Integration	0.72	Passed	72.3
GCA_016617855.1	JAECUM010034246.1	vr1	No	52415	11123	40939	29816	61.29	Orthopolintovirales	Metazoa	Mollusca	Bivalvia	Unionida	Unionidae	Megalonaias	Megalonaias nervosa	Integration	0.68	Passed	72.3
GCA_016617855.1	JAECUM010090877.1	vr1	No	57136	23932	53746	29814	37.14	Orthopolintovirales	Metazoa	Mollusca	Bivalvia	Unionida	Unionidae	Megalonaias	Megalonaias nervosa	Integration	0.86	Passed	72.3
GCA_016617855.1	JAECUM010026321.1	vr1	No	46381	1	29779	29778	80.65	Orthopolintovirales	Metazoa	Mollusca	Bivalvia	Unionida	Unionidae	Megalonaias	Megalonaias nervosa	Viral contig	0.58	Passed	72.3
GCA_016617855.1	JAECUM010044154.1	vr1	No	30473	607	30370	29763	59.38	Orthopolintovirales	Metazoa	Mollusca	Bivalvia	Unionida	Unionidae	Megalonaias	Megalonaias nervosa	Integration	0.69	Passed	72.3
GCA_016617855.1	JAECUM010045680.1	vr1	No	29831	88	29829	29741	64.52	Orthopolintovirales	Metazoa	Mollusca	Bivalvia	Unionida	Unionidae	Megalonaias	Megalonaias nervosa	Integration	0.65	Passed	72.3
GCA_016617855.1	JAECUM010013005.1	vr1	No	90975	42944	72676	29732	66.67	Orthopolintovirales	Metazoa	Mollusca	Bivalvia	Unionida	Unionidae	Megalonaias	Megalonaias nervosa	Integration	0.54	Passed	72.3
GCA_016617855.1	JAECUM010095655.1	vr1	No	34036	2873	32604	29731	59.26	Orthopolintovirales	Metazoa	Mollusca	Bivalvia	Unionida	Unionidae	Megalonaias	Megalonaias nervosa	Integration	0.74	Passed	72.3
GCA_016617855.1	JAECUM010020420.1	vr1	No	30985	3	29733	29730	51.85	Orthopolintovirales	Metazoa	Mollusca	Bivalvia	Unionida	Unionidae	Megalonaias	Megalonaias nervosa	Integration	0.78	Passed	72.3
GCA_016617855.1	JAECUM010006264.1	vr1	No	59653	29244	58963	29719	72	Orthopolintovirales	Metazoa	Mollusca	Bivalvia	Unionida	Unionidae	Megalonaias	Megalonaias nervosa	Integration	0.64	Passed	72.3
GCA_016617855.1	JAECUM010004874.1	vr1	No	102893	24556	54244	29688	52	Orthopolintovirales	Metazoa	Mollusca	Bivalvia	Unionida	Unionidae	Megalonaias	Megalonaias nervosa	Integration	0.88	Passed	72.3
GCA_016617855.1	JAECUM010000941.1	vr1	No	194985	35573	65247	29674	69.7	Orthopolintovirales	Metazoa	Mollusca	Bivalvia	Unionida	Unionidae	Megalonaias	Megalonaias nervosa	Integration	0.58	Passed	72.3
GCA_016617855.1	JAECUM010001985.1	vr1	No	177201	56611	86253	29642	60.87	Orthopolintovirales	Metazoa	Mollusca	Bivalvia	Unionida	Unionidae	Megalonaias	Megalonaias nervosa	Integration	0.74	Passed	72.3
GCA_016617855.1	JAECUM010014728.1	vr1	No	56173	6635	36272	29637	77.14	Orthopolintovirales	Metazoa	Mollusca	Bivalvia	Unionida	Unionidae	Megalonaias	Megalonaias nervosa	Integration	0.6	Passed	72.3
GCA_016617855.1	JAECUM010012456.1	vr1	No	55852	12181	41815	29634	62.07	Orthopolintovirales	Metazoa	Mollusca	Bivalvia	Unionida	Unionidae	Megalonaias	Megalonaias nervosa	Integration	0.72	Passed	72.3
GCA_016617855.1	JAECUM010095711.1	vr1	No	52435	16042	45664	29622	68.18	Orthopolintovirales	Metazoa	Mollusca	Bivalvia	Unionida	Unionidae	Megalonaias	Megalonaias nervosa	Integration	0.73	Passed	72.3
GCA_016617855.1	JAECUM010042435.1	vr1	No	35730	2	29620	29618	37.5	Orthopolintovirales	Metazoa	Mollusca	Bivalvia	Unionida	Unionidae	Megalonaias	Megalonaias nervosa	Integration	0.88	Passed	72.3
GCA_016617855.1	JAECUM010022393.1	vr1	No	61518	4570	34163	29593	52.38	PLVs	Metazoa	Mollusca	Bivalvia	Unionida	Unionidae	Megalonaias	Megalonaias nervosa	Integration	0.86	Passed	72.3
GCA_016617855.1	JAECUM010015453.1	vr1	No	59102	29017	58610	29593	56.25	Orthopolintovirales	Metazoa	Mollusca	Bivalvia	Unionida	Unionidae	Megalonaias	Megalonaias nervosa	Integration	0.62	Passed	72.3
GCA_016617855.1	JAECUM010011881.1	vr1	No	53464	2	29577	29575	50	Orthopolintovirales	Metazoa	Mollusca	Bivalvia	Unionida	Unionidae	Megalonaias	Megalonaias nervosa	Integration	0.75	Passed	72.3
GCA_016617855.1	JAECUM010007260.1	vr1	No	69972	3	29565	29562	58.62	Orthopolintovirales	Metazoa	Mollusca	Bivalvia	Unionida	Unionidae	Megalonaias	Megalonaias nervosa	Integration	0.72	Passed	72.3
GCA_016617855.1	JAECUM010095496.1	vr1	No	179350	2667	32205	29538	53.12	Orthopolintovirales	Metazoa	Mollusca	Bivalvia	Unionida	Unionidae	Megalonaias	Megalonaias nervosa	Integration	0.72	Passed	72.3
GCA_016617855.1	JAECUM010095946.1	vr1	No	29974	443	29972	29529	45.71	Orthopolintovirales	Metazoa	Mollusca	Bivalvia	Unionida	Unionidae	Megalonaias	Megalonaias nervosa	Integration	0.69	Passed	72.3
GCA_016617855.1	JAECUM010002532.1	vr1	No	34240	184	29712	29528	59.26	Orthopolintovirales	Metazoa	Mollusca	Bivalvia	Unionida	Unionidae	Megalonaias	Megalonaias nervosa	Integration	0.7	Passed	72.3
GCA_016617855.1	JAECUM010018898.1	vr1	No	59944	22884	52408	29524	60.71	Orthopolintovirales	Metazoa	Mollusca	Bivalvia	Unionida	Unionidae	Megalonaias	Megalonaias nervosa	Integration	0.71	Passed	72.3
GCA_016617855.1	JAECUM010011446.1	vr1	No	63144	17675	47199	29524	60.61	Orthopolintovirales	Metazoa	Mollusca	Bivalvia	Unionida	Unionidae	Megalonaias	Megalonaias nervosa	Integration	0.55	Passed	72.3
GCA_016617855.1	JAECUM010007223.1	vr1	No	104640	44901	74412	29511	55.56	Orthopolintovirales	Metazoa	Mollusca	Bivalvia	Unionida	Unionidae	Megalonaias	Megalonaias nervosa	Integration	0.67	Passed	72.3
GCA_016617855.1	JAECUM010023639.1	vr1	No	85987	4509	34019	29510	60	Orthopolintovirales	Metazoa	Mollusca	Bivalvia	Unionida	Unionidae	Megalonaias	Megalonaias nervosa	Integration	0.6	Passed	72.3
GCA_016617855.1	JAECUM010015317.1	vr1	No	35639	1033	30521	29488	61.54	Orthopolintovirales	Metazoa	Mollusca	Bivalvia	Unionida	Unionidae	Megalonaias	Megalonaias nervosa	Integration	0.73	Passed	72.3
GCA_016617855.1	JAECUM010030737.1	vr1	No	73132	14	29491	29477	62.07	Orthopolintovirales	Metazoa	Mollusca	Bivalvia	Unionida	Unionidae	Megalonaias	Megalonaias nervosa	Integration	0.72	Passed	72.3
GCA_016617855.1	JAECUM010050782.1	vr1	No	35696	3582	33041	29459	73.33	Orthopolintovirales	Metazoa	Mollusca	Bivalvia	Unionida	Unionidae	Megalonaias	Megalonaias nervosa	Integration	0.57	Passed	72.3
GCA_016617855.1	JAECUM010020733.1	vr1	No	48959	1	29386	29385	63.33	Orthopolintovirales	Metazoa	Mollusca	Bivalvia	Unionida	Unionidae	Megalonaias	Megalonaias nervosa	Integration	0.67	Passed	72.3
GCA_016617855.1	JAECUM010015625.1	vr1	No	61849	18772	48153	29381	60	Orthopolintovirales	Metazoa	Mollusca	Bivalvia	Unionida	Unionidae	Megalonaias	Megalonaias nervosa	Integration	0.8	Passed	72.3
GCA_016617855.1	JAECUM010001762.1	vr1	No	58938	4636	34006	29370	50	Orthopolintovirales	Metazoa	Mollusca	Bivalvia	Unionida	Unionidae	Megalonaias	Megalonaias nervosa	Integration	0.95	Passed	72.3
GCA_016617855.1	JAECUM010000560.1	vr1	No	124060	23340	52691	29351	52	Orthopolintovirales	Metazoa	Mollusca	Bivalvia	Unionida	Unionidae	Megalonaias	Megalonaias nervosa	Integration	0.72	Passed	72.3
GCA_016617855.1	JAECUM010041509.1	vr1	No	34359	2334	31670	29336	61.29	Orthopolintovirales	Metazoa	Mollusca	Bivalvia	Unionida	Unionidae	Megalonaias	Megalonaias nervosa	Integration	0.65	Passed	72.3
GCA_016617855.1	JAECUM010002471.1	vr1	No	72633	16330	45664	29334	50	Orthopolintovirales	Metazoa	Mollusca	Bivalvia	Unionida	Unionidae	Megalonaias	Megalonaias nervosa	Integration	0.72	Passed	72.3
GCA_016617855.1	JAECUM010022271.1	vr1	No	41455	12122	41455	29333	56.52	Orthopolintovirales	Metazoa	Mollusca	Bivalvia	Unionida	Unionidae	Megalonaias	Megalonaias nervosa	Integration	0.83	Passed	72.3
GCA_016617855.1	JAECUM010091115.1	vr1	No	31459	713	30033	29320	73.91	Orthopolintovirales	Metazoa	Mollusca	Bivalvia	Unionida	Unionidae	Megalonaias	Megalonaias nervosa	Integration	0.7	Passed	72.3
GCA_016617855.1	JAECUM010010259.1	vr1	No	119181	21761	51076	29315	64.29	Orthopolintovirales	Metazoa	Mollusca	Bivalvia	Unionida	Unionidae	Megalonaias	Megalonaias nervosa	Integration	0.57	Passed	72.3
GCA_016617855.1	JAECUM010023102.1	vr1	No	51112	1764	31063	29299	50	Orthopolintovirales	Metazoa	Mollusca	Bivalvia	Unionida	Unionidae	Megalonaias	Megalonaias nervosa	Integration	0.8	Passed	72.3
GCA_016617855.1	JAECUM010017181.1	vr1	No	29366	1	29299	29298	57.14	Orthopolintovirales	Metazoa	Mollusca	Bivalvia	Unionida	Unionidae	Megalonaias	Megalonaias nervosa	Integration	0.55	Passed	72.3
GCA_016617855.1	JAECUM010095625.1	vr1	No	70662	22578	51859	29281	61.29	PLVs	Metazoa	Mollusca	Bivalvia	Unionida	Unionidae	Megalonaias	Megalonaias nervosa	Integration	0.71	Passed	72.3
GCA_016617855.1	JAECUM010014147.1	vr1	No	42768	9874	39125	29251	72.73	Orthopolintovirales	Metazoa	Mollusca	Bivalvia	Unionida	Unionidae	Megalonaias	Megalonaias nervosa	Integration	0.61	Passed	72.3
GCA_016617855.1	JAECUM010027158.1	vr1	No	65092	25023	54270	29247	61.29	PLVs	Metazoa	Mollusca	Bivalvia	Unionida	Unionidae	Megalonaias	Megalonaias nervosa	Integration	0.77	Failed	72.3
GCA_016617855.1	JAECUM010015256.1	vr1	No	87286	2684	31917	29233	47.83	Orthopolintovirales	Metazoa	Mollusca	Bivalvia	Unionida	Unionidae	Megalonaias	Megalonaias nervosa	Integration	0.78	Passed	72.3
GCA_016617855.1	JAECUM010024128.1	vr1	No	92564	7040	36272	29232	60	Orthopolintovirales	Metazoa	Mollusca	Bivalvia	Unionida	Unionidae	Megalonaias	Megalonaias nervosa	Integration	0.69	Passed	72.3
GCA_016617855.1	JAECUM010039168.1	vr1	No	36615	2058	31289	29231	54.29	Orthopolintovirales	Metazoa	Mollusca	Bivalvia	Unionida	Unionidae	Megalonaias	Megalonaias nervosa	Integration	0.69	Passed	72.3
GCA_016617855.1	JAECUM010014540.1	vr1	No	34036	4812	34034	29222	56.67	Orthopolintovirales	Metazoa	Mollusca	Bivalvia	Unionida	Unionidae	Megalonaias	Megalonaias nervosa	Integration	0.6	Passed	72.3
GCA_016617855.1	JAECUM010055719.1	vr1	No	34517	5211	34432	29221	60.71	Orthopolintovirales	Metazoa	Mollusca	Bivalvia	Unionida	Unionidae	Megalonaias	Megalonaias nervosa	Integration	0.68	Passed	72.3
GCA_016617855.1	JAECUM010054927.1	vr1	No	29218	3	29216	29213	65.22	Orthopolintovirales	Metazoa	Mollusca	Bivalvia	Unionida	Unionidae	Megalonaias	Megalonaias nervosa	Integration	0.7	Passed	72.3
GCA_016617855.1	JAECUM010093912.1	vr1	No	95412	62979	92174	29195	52	Orthopolintovirales	Metazoa	Mollusca	Bivalvia	Unionida	Unionidae	Megalonaias	Megalonaias nervosa	Integration	0.8	Passed	72.3
GCA_016617855.1	JAECUM010012855.1	vr1	No	92494	6507	35701	29194	68.18	Orthopolintovirales	Metazoa	Mollusca	Bivalvia	Unionida	Unionidae	Megalonaias	Megalonaias nervosa	Integration	0.73	Passed	72.3
GCA_016617855.1	JAECUM010031008.1	vr1	No	53168	17917	47087	29170	57.69	Orthopolintovirales	Metazoa	Mollusca	Bivalvia	Unionida	Unionidae	Megalonaias	Megalonaias nervosa	Integration	0.77	Passed	72.3
GCA_016617855.1	JAECUM010011414.1	vr1	No	125936	65104	94268	29164	65.79	Orthopolintovirales	Metazoa	Mollusca	Bivalvia	Unionida	Unionidae	Megalonaias	Megalonaias nervosa	Integration	0.61	Passed	72.3
GCA_016617855.1	JAECUM010005942.1	vr1	No	43542	14394	43540	29146	61.11	Orthopolintovirales	Metazoa	Mollusca	Bivalvia	Unionida	Unionidae	Megalonaias	Megalonaias nervosa	Integration	0.67	Passed	72.3
GCA_016617855.1	JAECUM010019386.1	vr1	No	51441	20684	49810	29126	65.38	Orthopolintovirales	Metazoa	Mollusca	Bivalvia	Unionida	Unionidae	Megalonaias	Megalonaias nervosa	Integration	0.69	Passed	72.3
GCA_016617855.1	JAECUM010015034.1	vr1	No	99255	3610	32735	29125	56.52	Orthopolintovirales	Metazoa	Mollusca	Bivalvia	Unionida	Unionidae	Megalonaias	Megalonaias nervosa	Integration	0.78	Passed	72.3
GCA_016617855.1	JAECUM010018171.1	vr1	No	64618	18398	47516	29118	56.25	Orthopolintovirales	Metazoa	Mollusca	Bivalvia	Unionida	Unionidae	Megalonaias	Megalonaias nervosa	Integration	0.66	Passed	72.3
GCA_016617855.1	JAECUM010015757.1	vr1	No	33630	4444	33561	29117	80	Orthopolintovirales	Metazoa	Mollusca	Bivalvia	Unionida	Unionidae	Megalonaias	Megalonaias nervosa	Viral contig	0.56	Passed	72.3
GCA_016617855.1	JAECUM010013301.1	vr1	No	68279	22460	51575	29115	59.26	Orthopolintovirales	Metazoa	Mollusca	Bivalvia	Unionida	Unionidae	Megalonaias	Megalonaias nervosa	Integration	0.56	Passed	72.3
GCA_016617855.1	JAECUM010007952.1	vr1	No	127427	98169	127244	29075	64.52	Orthopolintovirales	Metazoa	Mollusca	Bivalvia	Unionida	Unionidae	Megalonaias	Megalonaias nervosa	Integration	0.61	Passed	72.3
GCA_016617855.1	JAECUM010006311.1	vr1	No	138713	15835	44873	29038	59.38	Orthopolintovirales	Metazoa	Mollusca	Bivalvia	Unionida	Unionidae	Megalonaias	Megalonaias nervosa	Integration	0.66	Passed	72.3
GCA_016617855.1	JAECUM010056061.1	vr1	No	31383	1253	30257	29004	70.37	Orthopolintovirales	Metazoa	Mollusca	Bivalvia	Unionida	Unionidae	Megalonaias	Megalonaias nervosa	Integration	0.7	Passed	72.3
GCA_016617855.1	JAECUM010054595.1	vr1	No	37121	7849	36850	29001	53.33	Orthopolintovirales	Metazoa	Mollusca	Bivalvia	Unionida	Unionidae	Megalonaias	Megalonaias nervosa	Integration	0.77	Passed	72.3
GCA_016617855.1	JAECUM010004373.1	vr1	No	57599	18047	47048	29001	66.67	Orthopolintovirales	Metazoa	Mollusca	Bivalvia	Unionida	Unionidae	Megalonaias	Megalonaias nervosa	Integration	0.67	Passed	72.3
GCA_016617855.1	JAECUM010051239.1	vr1	No	29001	1	29000	28999	60	Orthopolintovirales	Metazoa	Mollusca	Bivalvia	Unionida	Unionidae	Megalonaias	Megalonaias nervosa	Integration	0.8	Passed	72.3
GCA_016617855.1	JAECUM010050579.1	vr1	No	29506	526	29505	28979	68.42	Orthopolintovirales	Metazoa	Mollusca	Bivalvia	Unionida	Unionidae	Megalonaias	Megalonaias nervosa	Integration	0.58	Passed	72.3
GCA_016617855.1	JAECUM010093701.1	vr1	No	67302	36904	65867	28963	62.5	Orthopolintovirales	Metazoa	Mollusca	Bivalvia	Unionida	Unionidae	Megalonaias	Megalonaias nervosa	Integration	0.94	Passed	72.3
GCA_016617855.1	JAECUM010013103.1	vr1	No	43779	3459	32409	28950	62.5	Orthopolintovirales	Metazoa	Mollusca	Bivalvia	Unionida	Unionidae	Megalonaias	Megalonaias nervosa	Integration	0.69	Passed	72.3
GCA_016617855.1	JAECUM010006540.1	vr1	No	119970	197	29142	28945	42.31	Orthopolintovirales	Metazoa	Mollusca	Bivalvia	Unionida	Unionidae	Megalonaias	Megalonaias nervosa	Integration	0.81	Passed	72.3
GCA_016617855.1	JAECUM010035671.1	vr1	No	36986	541	29426	28885	54.55	Orthopolintovirales	Metazoa	Mollusca	Bivalvia	Unionida	Unionidae	Megalonaias	Megalonaias nervosa	Integration	0.77	Passed	72.3
GCA_016617855.1	JAECUM010006255.1	vr1	No	133984	42714	71555	28841	64.71	Orthopolintovirales	Metazoa	Mollusca	Bivalvia	Unionida	Unionidae	Megalonaias	Megalonaias nervosa	Integration	0.65	Passed	72.3
GCA_016617855.1	JAECUM010023088.1	vr1	No	54430	19830	48655	28825	69.57	Orthopolintovirales	Metazoa	Mollusca	Bivalvia	Unionida	Unionidae	Megalonaias	Megalonaias nervosa	Integration	0.7	Passed	72.3
GCA_016617855.1	JAECUM010005299.1	vr1	No	68088	7014	35815	28801	84.62	Orthopolintovirales	Metazoa	Mollusca	Bivalvia	Unionida	Unionidae	Megalonaias	Megalonaias nervosa	Integration	0.58	Passed	72.3
GCA_016617855.1	JAECUM010000385.1	vr1	No	31791	2582	31356	28774	76.67	Orthopolintovirales	Metazoa	Mollusca	Bivalvia	Unionida	Unionidae	Megalonaias	Megalonaias nervosa	Integration	0.63	Passed	72.3
GCA_016617855.1	JAECUM010039865.1	vr1	No	58139	13053	41822	28769	59.26	Orthopolintovirales	Metazoa	Mollusca	Bivalvia	Unionida	Unionidae	Megalonaias	Megalonaias nervosa	Integration	0.7	Passed	72.3
GCA_016617855.1	JAECUM010004173.1	vr1	No	169164	85545	114275	28730	66.67	Orthopolintovirales	Metazoa	Mollusca	Bivalvia	Unionida	Unionidae	Megalonaias	Megalonaias nervosa	Integration	0.73	Passed	72.3
GCA_016617855.1	JAECUM010003735.1	vr1	No	151179	1620	30322	28702	67.74	Orthopolintovirales	Metazoa	Mollusca	Bivalvia	Unionida	Unionidae	Megalonaias	Megalonaias nervosa	Integration	0.61	Passed	72.3
GCA_016617855.1	JAECUM010041186.1	vr1	No	33162	769	29450	28681	67.74	Orthopolintovirales	Metazoa	Mollusca	Bivalvia	Unionida	Unionidae	Megalonaias	Megalonaias nervosa	Integration	0.61	Passed	72.3
GCA_016617855.1	JAECUM010092925.1	vr1	No	106521	24941	53619	28678	50	Orthopolintovirales	Metazoa	Mollusca	Bivalvia	Unionida	Unionidae	Megalonaias	Megalonaias nervosa	Integration	0.72	Passed	72.3
GCA_016617855.1	JAECUM010021427.1	vr1	No	49906	15793	44449	28656	50	Orthopolintovirales	Metazoa	Mollusca	Bivalvia	Unionida	Unionidae	Megalonaias	Megalonaias nervosa	Integration	0.79	Passed	72.3
GCA_016617855.1	JAECUM010056015.1	vr1	No	33791	5058	33704	28646	57.69	Orthopolintovirales	Metazoa	Mollusca	Bivalvia	Unionida	Unionidae	Megalonaias	Megalonaias nervosa	Integration	0.69	Passed	72.3
GCA_016617855.1	JAECUM010001646.1	vr1	No	180200	52443	81073	28630	47.37	Orthopolintovirales	Metazoa	Mollusca	Bivalvia	Unionida	Unionidae	Megalonaias	Megalonaias nervosa	Integration	1	Passed	72.3
GCA_016617855.1	JAECUM010039956.1	vr1	No	47042	3961	32568	28607	57.58	Orthopolintovirales	Metazoa	Mollusca	Bivalvia	Unionida	Unionidae	Megalonaias	Megalonaias nervosa	Integration	0.67	Passed	72.3
GCA_016617855.1	JAECUM010095618.1	vr1	No	30740	1892	30495	28603	74.19	Orthopolintovirales	Metazoa	Mollusca	Bivalvia	Unionida	Unionidae	Megalonaias	Megalonaias nervosa	Integration	0.55	Passed	72.3
GCA_016617855.1	JAECUM010013134.1	vr1	No	132170	96530	125125	28595	60	Orthopolintovirales	Metazoa	Mollusca	Bivalvia	Unionida	Unionidae	Megalonaias	Megalonaias nervosa	Integration	0.76	Passed	72.3
GCA_016617855.1	JAECUM010039868.1	vr1	No	48714	13690	42250	28560	61.76	Orthopolintovirales	Metazoa	Mollusca	Bivalvia	Unionida	Unionidae	Megalonaias	Megalonaias nervosa	Integration	0.68	Passed	72.3
GCA_016617855.1	JAECUM010091542.1	vr1	No	32245	1	28534	28533	79.31	Megaviricetes	Metazoa	Mollusca	Bivalvia	Unionida	Unionidae	Megalonaias	Megalonaias nervosa	Integration	0.66	Failed	72.3
GCA_016617855.1	JAECUM010017058.1	vr1	No	78472	46819	75341	28522	50	Orthopolintovirales	Metazoa	Mollusca	Bivalvia	Unionida	Unionidae	Megalonaias	Megalonaias nervosa	Integration	0.77	Passed	72.3
GCA_016617855.1	JAECUM010002236.1	vr1	No	143673	114747	143269	28522	63.64	Orthopolintovirales	Metazoa	Mollusca	Bivalvia	Unionida	Unionidae	Megalonaias	Megalonaias nervosa	Integration	0.61	Passed	72.3
GCA_016617855.1	JAECUM010035929.1	vr1	No	28629	121	28629	28508	62.5	Orthopolintovirales	Metazoa	Mollusca	Bivalvia	Unionida	Unionidae	Megalonaias	Megalonaias nervosa	Integration	0.62	Passed	72.3
GCA_016617855.1	JAECUM010035114.1	vr1	No	31633	1	28500	28499	57.69	Orthopolintovirales	Metazoa	Mollusca	Bivalvia	Unionida	Unionidae	Megalonaias	Megalonaias nervosa	Integration	0.69	Passed	72.3
GCA_016617855.1	JAECUM010027028.1	vr1	No	57984	6386	34877	28491	65	Orthopolintovirales	Metazoa	Mollusca	Bivalvia	Unionida	Unionidae	Megalonaias	Megalonaias nervosa	Integration	0.75	Passed	72.3
GCA_016617855.1	JAECUM010093546.1	vr1	No	76977	3621	32110	28489	83.33	Orthopolintovirales	Metazoa	Mollusca	Bivalvia	Unionida	Unionidae	Megalonaias	Megalonaias nervosa	Integration	0.63	Passed	72.3
GCA_016617855.1	JAECUM010000862.1	vr1	No	280235	8385	36863	28478	82.76	Orthopolintovirales	Metazoa	Mollusca	Bivalvia	Unionida	Unionidae	Megalonaias	Megalonaias nervosa	Integration	0.52	Passed	72.3
GCA_016617855.1	JAECUM010000977.1	vr1	No	192580	26600	55073	28473	62.07	Orthopolintovirales	Metazoa	Mollusca	Bivalvia	Unionida	Unionidae	Megalonaias	Megalonaias nervosa	Integration	0.62	Passed	72.3
GCA_016617855.1	JAECUM010093626.1	vr1	No	63526	33092	61562	28470	54.55	Orthopolintovirales	Metazoa	Mollusca	Bivalvia	Unionida	Unionidae	Megalonaias	Megalonaias nervosa	Integration	0.77	Passed	72.3
GCA_016617855.1	JAECUM010091183.1	vr1	No	28918	1	28447	28446	57.14	Orthopolintovirales	Metazoa	Mollusca	Bivalvia	Unionida	Unionidae	Megalonaias	Megalonaias nervosa	Integration	0.74	Passed	72.3
GCA_016617855.1	JAECUM010095576.1	vr1	No	33439	2431	30809	28378	65.52	Orthopolintovirales	Metazoa	Mollusca	Bivalvia	Unionida	Unionidae	Megalonaias	Megalonaias nervosa	Integration	0.62	Passed	72.3
GCA_016617855.1	JAECUM010009535.1	vr1	No	108429	8116	36482	28366	72.73	Orthopolintovirales	Metazoa	Mollusca	Bivalvia	Unionida	Unionidae	Megalonaias	Megalonaias nervosa	Integration	0.55	Passed	72.3
GCA_016617855.1	JAECUM010004629.1	vr1	No	138677	1778	30120	28342	61.54	Orthopolintovirales	Metazoa	Mollusca	Bivalvia	Unionida	Unionidae	Megalonaias	Megalonaias nervosa	Integration	0.73	Passed	72.3
GCA_016617855.1	JAECUM010028726.1	vr1	No	31536	1	28314	28313	57.69	PLVs	Metazoa	Mollusca	Bivalvia	Unionida	Unionidae	Megalonaias	Megalonaias nervosa	Integration	0.77	Passed	72.3
GCA_016617855.1	JAECUM010093532.1	vr1	No	40178	699	29010	28311	56.52	Orthopolintovirales	Metazoa	Mollusca	Bivalvia	Unionida	Unionidae	Megalonaias	Megalonaias nervosa	Integration	0.78	Passed	72.3
GCA_016617855.1	JAECUM010006929.1	vr1	No	31086	3	28282	28279	67.65	Orthopolintovirales	Metazoa	Mollusca	Bivalvia	Unionida	Unionidae	Megalonaias	Megalonaias nervosa	Integration	0.62	Passed	72.3
GCA_016617855.1	JAECUM010039947.1	vr1	No	33055	782	29056	28274	54.84	Orthopolintovirales	Metazoa	Mollusca	Bivalvia	Unionida	Unionidae	Megalonaias	Megalonaias nervosa	Integration	0.74	Passed	72.3
GCA_016617855.1	JAECUM010011951.1	vr1	No	36779	8517	36777	28260	59.26	Orthopolintovirales	Metazoa	Mollusca	Bivalvia	Unionida	Unionidae	Megalonaias	Megalonaias nervosa	Integration	0.63	Passed	72.3
GCA_016617855.1	JAECUM010005491.1	vr1	No	33643	5181	33420	28239	65.71	Orthopolintovirales	Metazoa	Mollusca	Bivalvia	Unionida	Unionidae	Megalonaias	Megalonaias nervosa	Integration	0.6	Passed	72.3
GCA_016617855.1	JAECUM010019080.1	vr1	No	46112	11163	39400	28237	61.54	Orthopolintovirales	Metazoa	Mollusca	Bivalvia	Unionida	Unionidae	Megalonaias	Megalonaias nervosa	Integration	0.69	Passed	72.3
GCA_016617855.1	JAECUM010025628.1	vr1	No	42553	9203	37436	28233	60	Orthopolintovirales	Metazoa	Mollusca	Bivalvia	Unionida	Unionidae	Megalonaias	Megalonaias nervosa	Integration	0.67	Passed	72.3
GCA_016617855.1	JAECUM010055348.1	vr1	No	33937	2	28226	28224	63.89	Orthopolintovirales	Metazoa	Mollusca	Bivalvia	Unionida	Unionidae	Megalonaias	Megalonaias nervosa	Integration	0.56	Passed	72.3
GCA_016617855.1	JAECUM010076565.1	vr1	No	28332	3	28211	28208	55.56	Orthopolintovirales	Metazoa	Mollusca	Bivalvia	Unionida	Unionidae	Megalonaias	Megalonaias nervosa	Integration	0.78	Passed	72.3
GCA_016617855.1	JAECUM010020870.1	vr1	No	34276	5357	33543	28186	54.17	Orthopolintovirales	Metazoa	Mollusca	Bivalvia	Unionida	Unionidae	Megalonaias	Megalonaias nervosa	Integration	0.79	Passed	72.3
GCA_016617855.1	JAECUM010012829.1	vr1	No	58631	3543	31725	28182	55.17	Orthopolintovirales	Metazoa	Mollusca	Bivalvia	Unionida	Unionidae	Megalonaias	Megalonaias nervosa	Integration	0.72	Passed	72.3
GCA_016617855.1	JAECUM010000165.1	vr1	No	208943	178648	206824	28176	48.48	Orthopolintovirales	Metazoa	Mollusca	Bivalvia	Unionida	Unionidae	Megalonaias	Megalonaias nervosa	Integration	0.7	Passed	72.3
GCA_016617855.1	JAECUM010004729.1	vr1	No	110477	19795	47957	28162	78.26	Orthopolintovirales	Metazoa	Mollusca	Bivalvia	Unionida	Unionidae	Megalonaias	Megalonaias nervosa	Integration	0.7	Passed	72.3
GCA_016617855.1	JAECUM010022644.1	vr1	No	53333	17810	45970	28160	55.56	Orthopolintovirales	Metazoa	Mollusca	Bivalvia	Unionida	Unionidae	Megalonaias	Megalonaias nervosa	Integration	0.78	Passed	72.3
GCA_016617855.1	JAECUM010003715.1	vr1	No	130135	101976	130133	28157	76.47	PLVs	Metazoa	Mollusca	Bivalvia	Unionida	Unionidae	Megalonaias	Megalonaias nervosa	Integration	0.71	Failed	72.3
GCA_016617855.1	JAECUM010044302.1	vr1	No	28828	674	28827	28153	80.95	Orthopolintovirales	Metazoa	Mollusca	Bivalvia	Unionida	Unionidae	Megalonaias	Megalonaias nervosa	Viral contig	0.57	Passed	72.3
GCA_016617855.1	JAECUM010000963.1	vr1	No	58382	3269	31407	28138	80.77	Orthopolintovirales	Metazoa	Mollusca	Bivalvia	Unionida	Unionidae	Megalonaias	Megalonaias nervosa	Integration	0.58	Passed	72.3
GCA_016617855.1	JAECUM010005742.1	vr1	No	53566	23702	51834	28132	62.5	Orthopolintovirales	Metazoa	Mollusca	Bivalvia	Unionida	Unionidae	Megalonaias	Megalonaias nervosa	Integration	0.69	Passed	72.3
GCA_016617855.1	JAECUM010034321.1	vr1	No	38542	7437	35564	28127	73.08	Orthopolintovirales	Metazoa	Mollusca	Bivalvia	Unionida	Unionidae	Megalonaias	Megalonaias nervosa	Integration	0.69	Passed	72.3
GCA_016617855.1	JAECUM010025676.1	vr1	No	32852	2228	30309	28081	46.43	Orthopolintovirales	Metazoa	Mollusca	Bivalvia	Unionida	Unionidae	Megalonaias	Megalonaias nervosa	Integration	0.82	Passed	72.3
GCA_016617855.1	JAECUM010005480.1	vr1	No	84852	54575	82656	28081	60.61	Orthopolintovirales	Metazoa	Mollusca	Bivalvia	Unionida	Unionidae	Megalonaias	Megalonaias nervosa	Integration	0.64	Passed	72.3
GCA_016617855.1	JAECUM010050322.1	vr1	No	30175	2107	30174	28067	69.23	Orthopolintovirales	Metazoa	Mollusca	Bivalvia	Unionida	Unionidae	Megalonaias	Megalonaias nervosa	Integration	0.58	Passed	72.3
GCA_016617855.1	JAECUM010015481.1	vr1	No	59414	3730	31767	28037	53.85	Orthopolintovirales	Metazoa	Mollusca	Bivalvia	Unionida	Unionidae	Megalonaias	Megalonaias nervosa	Integration	0.81	Passed	72.3
GCA_016617855.1	JAECUM010094593.1	vr1	No	36509	1662	29694	28032	52.38	Orthopolintovirales	Metazoa	Mollusca	Bivalvia	Unionida	Unionidae	Megalonaias	Megalonaias nervosa	Integration	0.86	Passed	72.3
GCA_016617855.1	JAECUM010010414.1	vr1	No	36644	12	28027	28015	68	Orthopolintovirales	Metazoa	Mollusca	Bivalvia	Unionida	Unionidae	Megalonaias	Megalonaias nervosa	Integration	0.68	Passed	72.3
GCA_016617855.1	JAECUM010033940.1	vr1	No	45705	2648	30652	28004	52.17	Orthopolintovirales	Metazoa	Mollusca	Bivalvia	Unionida	Unionidae	Megalonaias	Megalonaias nervosa	Integration	0.83	Passed	72.3
GCA_016617855.1	JAECUM010013668.1	vr1	No	67908	1799	29791	27992	60	Orthopolintovirales	Metazoa	Mollusca	Bivalvia	Unionida	Unionidae	Megalonaias	Megalonaias nervosa	Integration	0.76	Passed	72.3
GCA_016617855.1	JAECUM010002970.1	vr1	No	55082	25118	53085	27967	65.52	Orthopolintovirales	Metazoa	Mollusca	Bivalvia	Unionida	Unionidae	Megalonaias	Megalonaias nervosa	Integration	0.86	Passed	72.3
GCA_016617855.1	JAECUM010000265.1	vr1	No	310946	196143	224099	27956	57.14	Orthopolintovirales	Metazoa	Mollusca	Bivalvia	Unionida	Unionidae	Megalonaias	Megalonaias nervosa	Integration	0.9	Passed	72.3
GCA_016617855.1	JAECUM010047477.1	vr1	No	32363	4304	32252	27948	66.67	Orthopolintovirales	Metazoa	Mollusca	Bivalvia	Unionida	Unionidae	Megalonaias	Megalonaias nervosa	Integration	0.71	Passed	72.3
GCA_016617855.1	JAECUM010017431.1	vr1	No	42722	3	27946	27943	51.52	Orthopolintovirales	Metazoa	Mollusca	Bivalvia	Unionida	Unionidae	Megalonaias	Megalonaias nervosa	Integration	0.94	Passed	72.3
GCA_016617855.1	JAECUM010028579.1	vr1	No	45171	10591	38516	27925	68.97	Orthopolintovirales	Metazoa	Mollusca	Bivalvia	Unionida	Unionidae	Megalonaias	Megalonaias nervosa	Integration	0.66	Passed	72.3
GCA_016617855.1	JAECUM010047259.1	vr1	No	51547	5497	33397	27900	57.14	Orthopolintovirales	Metazoa	Mollusca	Bivalvia	Unionida	Unionidae	Megalonaias	Megalonaias nervosa	Integration	0.71	Passed	72.3
GCA_016617855.1	JAECUM010023468.1	vr1	No	50293	17419	45304	27885	61.54	Orthopolintovirales	Metazoa	Mollusca	Bivalvia	Unionida	Unionidae	Megalonaias	Megalonaias nervosa	Integration	0.64	Passed	72.3
GCA_016617855.1	JAECUM010030328.1	vr1	No	42768	12061	39931	27870	66.67	Orthopolintovirales	Metazoa	Mollusca	Bivalvia	Unionida	Unionidae	Megalonaias	Megalonaias nervosa	Integration	0.67	Passed	72.3
GCA_016617855.1	JAECUM010017174.1	vr1	No	67669	1643	29510	27867	69.7	Orthopolintovirales	Metazoa	Mollusca	Bivalvia	Unionida	Unionidae	Megalonaias	Megalonaias nervosa	Integration	0.61	Passed	72.3
GCA_016617855.1	JAECUM010005577.1	vr1	No	38952	11018	38850	27832	67.86	PLVs	Metazoa	Mollusca	Bivalvia	Unionida	Unionidae	Megalonaias	Megalonaias nervosa	Integration	0.64	Passed	72.3
GCA_016617855.1	JAECUM010093928.1	vr1	No	79402	25720	53538	27818	61.76	Orthopolintovirales	Metazoa	Mollusca	Bivalvia	Unionida	Unionidae	Megalonaias	Megalonaias nervosa	Integration	0.59	Passed	72.3
GCA_016617855.1	JAECUM010003541.1	vr1	No	118765	71195	98971	27776	65.71	Orthopolintovirales	Metazoa	Mollusca	Bivalvia	Unionida	Unionidae	Megalonaias	Megalonaias nervosa	Integration	0.63	Passed	72.3
GCA_016617855.1	JAECUM010001063.1	vr1	No	104480	40018	67761	27743	37.93	Orthopolintovirales	Metazoa	Mollusca	Bivalvia	Unionida	Unionidae	Megalonaias	Megalonaias nervosa	Integration	0.83	Passed	72.3
GCA_016617855.1	JAECUM010092949.1	vr1	No	42972	6694	34436	27742	76.47	Orthopolintovirales	Metazoa	Mollusca	Bivalvia	Unionida	Unionidae	Megalonaias	Megalonaias nervosa	Integration	0.76	Passed	72.3
GCA_016617855.1	JAECUM010067973.1	vr1	No	33278	4677	32400	27723	57.58	Orthopolintovirales	Metazoa	Mollusca	Bivalvia	Unionida	Unionidae	Megalonaias	Megalonaias nervosa	Integration	0.7	Passed	72.3
GCA_016617855.1	JAECUM010019996.1	vr1	No	36087	2758	30477	27719	68.97	Orthopolintovirales	Metazoa	Mollusca	Bivalvia	Unionida	Unionidae	Megalonaias	Megalonaias nervosa	Integration	0.59	Passed	72.3
GCA_016617855.1	JAECUM010026143.1	vr1	No	33884	349	28067	27718	51.85	Orthopolintovirales	Metazoa	Mollusca	Bivalvia	Unionida	Unionidae	Megalonaias	Megalonaias nervosa	Integration	0.78	Passed	72.3
GCA_016617855.1	JAECUM010007924.1	vr1	No	59645	1	27719	27718	65.71	Orthopolintovirales	Metazoa	Mollusca	Bivalvia	Unionida	Unionidae	Megalonaias	Megalonaias nervosa	Integration	0.57	Passed	72.3
GCA_016617855.1	JAECUM010007350.1	vr1	No	45228	17508	45226	27718	76	Orthopolintovirales	Metazoa	Mollusca	Bivalvia	Unionida	Unionidae	Megalonaias	Megalonaias nervosa	Integration	0.6	Passed	72.3
GCA_016617855.1	JAECUM010091559.1	vr1	No	42393	5807	33514	27707	76.19	Orthopolintovirales	Metazoa	Mollusca	Bivalvia	Unionida	Unionidae	Megalonaias	Megalonaias nervosa	Integration	0.62	Passed	72.3
GCA_016617855.1	JAECUM010018088.1	vr1	No	39326	11626	39326	27700	65.38	Orthopolintovirales	Metazoa	Mollusca	Bivalvia	Unionida	Unionidae	Megalonaias	Megalonaias nervosa	Integration	0.73	Passed	72.3
GCA_016617855.1	JAECUM010003731.1	vr1	No	62294	29308	56973	27665	87.5	Orthopolintovirales	Metazoa	Mollusca	Bivalvia	Unionida	Unionidae	Megalonaias	Megalonaias nervosa	Integration	0.71	Passed	72.3
GCA_016617855.1	JAECUM010025295.1	vr1	No	79826	29552	57194	27642	38.71	Megaviricetes	Metazoa	Mollusca	Bivalvia	Unionida	Unionidae	Megalonaias	Megalonaias nervosa	Integration	0.87	Failed	72.3
GCA_016617855.1	JAECUM010009790.1	vr1	No	87734	17566	45189	27623	72	Orthopolintovirales	Metazoa	Mollusca	Bivalvia	Unionida	Unionidae	Megalonaias	Megalonaias nervosa	Integration	0.72	Passed	72.3
GCA_016617855.1	JAECUM010009400.1	vr1	No	96558	36722	64337	27615	77.78	Orthopolintovirales	Metazoa	Mollusca	Bivalvia	Unionida	Unionidae	Megalonaias	Megalonaias nervosa	Integration	0.78	Passed	72.3
GCA_016617855.1	JAECUM010026784.1	vr1	No	80971	2396	29998	27602	68.18	Orthopolintovirales	Metazoa	Mollusca	Bivalvia	Unionida	Unionidae	Megalonaias	Megalonaias nervosa	Integration	0.73	Passed	72.3
GCA_016617855.1	JAECUM010005008.1	vr1	No	141151	30684	58255	27571	76.19	Orthopolintovirales	Metazoa	Mollusca	Bivalvia	Unionida	Unionidae	Megalonaias	Megalonaias nervosa	Integration	0.67	Passed	72.3
GCA_016617855.1	JAECUM010091072.1	vr1	No	32927	5356	32926	27570	68.75	Orthopolintovirales	Metazoa	Mollusca	Bivalvia	Unionida	Unionidae	Megalonaias	Megalonaias nervosa	Integration	0.59	Passed	72.3
GCA_016617855.1	JAECUM010029373.1	vr1	No	34440	5530	33094	27564	61.36	Orthopolintovirales	Metazoa	Mollusca	Bivalvia	Unionida	Unionidae	Megalonaias	Megalonaias nervosa	Integration	0.66	Passed	72.3
GCA_016617855.1	JAECUM010019147.1	vr1	No	66511	14177	41728	27551	52	Orthopolintovirales	Metazoa	Mollusca	Bivalvia	Unionida	Unionidae	Megalonaias	Megalonaias nervosa	Integration	0.84	Passed	72.3
GCA_016617855.1	JAECUM010028613.1	vr1	No	36240	4108	31654	27546	60	Orthopolintovirales	Metazoa	Mollusca	Bivalvia	Unionida	Unionidae	Megalonaias	Megalonaias nervosa	Integration	0.72	Passed	72.3
GCA_016617855.1	JAECUM010014417.1	vr1	No	63733	3153	30688	27535	62.07	Orthopolintovirales	Metazoa	Mollusca	Bivalvia	Unionida	Unionidae	Megalonaias	Megalonaias nervosa	Integration	0.69	Passed	72.3
GCA_016617855.1	JAECUM010028763.1	vr1	No	40775	5970	33501	27531	68.57	Orthopolintovirales	Metazoa	Mollusca	Bivalvia	Unionida	Unionidae	Megalonaias	Megalonaias nervosa	Integration	0.51	Passed	72.3
GCA_016617855.1	JAECUM010023391.1	vr1	No	38716	9993	37517	27524	50	Orthopolintovirales	Metazoa	Mollusca	Bivalvia	Unionida	Unionidae	Megalonaias	Megalonaias nervosa	Integration	0.92	Passed	72.3
GCA_016617855.1	JAECUM010016134.1	vr1	No	55397	20045	47560	27515	80.95	Orthopolintovirales	Metazoa	Mollusca	Bivalvia	Unionida	Unionidae	Megalonaias	Megalonaias nervosa	Integration	0.57	Failed	72.3
GCA_016617855.1	JAECUM010020018.1	vr1	No	29099	1596	29098	27502	53.57	Orthopolintovirales	Metazoa	Mollusca	Bivalvia	Unionida	Unionidae	Megalonaias	Megalonaias nervosa	Integration	0.64	Passed	72.3
GCA_016617855.1	JAECUM010093119.1	vr1	No	65300	37214	64701	27487	64.29	Orthopolintovirales	Metazoa	Mollusca	Bivalvia	Unionida	Unionidae	Megalonaias	Megalonaias nervosa	Integration	0.68	Passed	72.3
GCA_016617855.1	JAECUM010050619.1	vr1	No	37005	9544	37005	27461	66.67	Orthopolintovirales	Metazoa	Mollusca	Bivalvia	Unionida	Unionidae	Megalonaias	Megalonaias nervosa	Integration	0.75	Passed	72.3
GCA_016617855.1	JAECUM010093654.1	vr1	No	28961	1164	28621	27457	62.5	Orthopolintovirales	Metazoa	Mollusca	Bivalvia	Unionida	Unionidae	Megalonaias	Megalonaias nervosa	Integration	0.88	Passed	72.3
GCA_016617855.1	JAECUM010022526.1	vr1	No	36887	4887	32303	27416	59.09	PLVs	Metazoa	Mollusca	Bivalvia	Unionida	Unionidae	Megalonaias	Megalonaias nervosa	Integration	0.91	Failed	72.3
GCA_016617855.1	JAECUM010046238.1	vr1	No	33895	4300	31715	27415	59.09	Orthopolintovirales	Metazoa	Mollusca	Bivalvia	Unionida	Unionidae	Megalonaias	Megalonaias nervosa	Integration	0.91	Passed	72.3
GCA_016617855.1	JAECUM010021316.1	vr1	No	64942	376	27779	27403	47.83	Orthopolintovirales	Metazoa	Mollusca	Bivalvia	Unionida	Unionidae	Megalonaias	Megalonaias nervosa	Integration	0.87	Passed	72.3
GCA_016617855.1	JAECUM010013991.1	vr1	No	44644	7633	35029	27396	48.15	Orthopolintovirales	Metazoa	Mollusca	Bivalvia	Unionida	Unionidae	Megalonaias	Megalonaias nervosa	Integration	0.85	Passed	72.3
GCA_016617855.1	JAECUM010004438.1	vr1	No	77695	14358	41727	27369	38.46	Orthopolintovirales	Metazoa	Mollusca	Bivalvia	Unionida	Unionidae	Megalonaias	Megalonaias nervosa	Integration	0.88	Passed	72.3
GCA_016617855.1	JAECUM010006075.1	vr1	No	104618	72340	99690	27350	57.78	Orthopolintovirales	Metazoa	Mollusca	Bivalvia	Unionida	Unionidae	Megalonaias	Megalonaias nervosa	Integration	0.64	Passed	72.3
GCA_016617855.1	JAECUM010090601.1	vr1	No	69145	1	27349	27348	57.69	Orthopolintovirales	Metazoa	Mollusca	Bivalvia	Unionida	Unionidae	Megalonaias	Megalonaias nervosa	Integration	0.77	Passed	72.3
GCA_016617855.1	JAECUM010093276.1	vr1	No	148223	1385	28703	27318	66.67	Orthopolintovirales	Metazoa	Mollusca	Bivalvia	Unionida	Unionidae	Megalonaias	Megalonaias nervosa	Integration	0.71	Passed	72.3
GCA_016617855.1	JAECUM010095765.1	vr1	No	37302	9748	37062	27314	64.29	PLVs	Metazoa	Mollusca	Bivalvia	Unionida	Unionidae	Megalonaias	Megalonaias nervosa	Integration	0.86	Passed	72.3
GCA_016617855.1	JAECUM010017223.1	vr1	No	31244	1470	28758	27288	64.52	Orthopolintovirales	Metazoa	Mollusca	Bivalvia	Unionida	Unionidae	Megalonaias	Megalonaias nervosa	Integration	0.61	Passed	72.3
GCA_016617855.1	JAECUM010017772.1	vr1	No	29414	1918	29176	27258	51.72	Orthopolintovirales	Metazoa	Mollusca	Bivalvia	Unionida	Unionidae	Megalonaias	Megalonaias nervosa	Integration	0.76	Passed	72.3
GCA_016617855.1	JAECUM010029291.1	vr1	No	31596	3	27223	27220	60	Orthopolintovirales	Metazoa	Mollusca	Bivalvia	Unionida	Unionidae	Megalonaias	Megalonaias nervosa	Integration	0.8	Passed	72.3
GCA_016617855.1	JAECUM010023892.1	vr1	No	84761	47827	75044	27217	53.57	Orthopolintovirales	Metazoa	Mollusca	Bivalvia	Unionida	Unionidae	Megalonaias	Megalonaias nervosa	Integration	0.71	Passed	72.3
GCA_016617855.1	JAECUM010002709.1	vr1	No	161540	73731	100931	27200	62.5	Orthopolintovirales	Metazoa	Mollusca	Bivalvia	Unionida	Unionidae	Megalonaias	Megalonaias nervosa	Integration	0.83	Passed	72.3
GCA_016617855.1	JAECUM010019440.1	vr1	No	55168	19841	47037	27196	88.46	Orthopolintovirales	Metazoa	Mollusca	Bivalvia	Unionida	Unionidae	Megalonaias	Megalonaias nervosa	Integration	0.54	Passed	72.3
GCA_016617855.1	JAECUM010042559.1	vr1	No	37841	9988	37174	27186	72	Orthopolintovirales	Metazoa	Mollusca	Bivalvia	Unionida	Unionidae	Megalonaias	Megalonaias nervosa	Integration	0.64	Passed	72.3
GCA_016617855.1	JAECUM010008052.1	vr1	No	109319	20897	48050	27153	66.67	Orthopolintovirales	Metazoa	Mollusca	Bivalvia	Unionida	Unionidae	Megalonaias	Megalonaias nervosa	Integration	0.67	Passed	72.3
GCA_016617855.1	JAECUM010003418.1	vr1	No	31305	3748	30897	27149	65.71	Orthopolintovirales	Metazoa	Mollusca	Bivalvia	Unionida	Unionidae	Megalonaias	Megalonaias nervosa	Integration	0.71	Passed	72.3
GCA_016617855.1	JAECUM010095823.1	vr1	No	81128	7652	34797	27145	68.75	Orthopolintovirales	Metazoa	Mollusca	Bivalvia	Unionida	Unionidae	Megalonaias	Megalonaias nervosa	Integration	0.59	Passed	72.3
GCA_016617855.1	JAECUM010034160.1	vr1	No	36670	8481	35596	27115	73.08	Orthopolintovirales	Metazoa	Mollusca	Bivalvia	Unionida	Unionidae	Megalonaias	Megalonaias nervosa	Integration	0.62	Passed	72.3
GCA_016617855.1	JAECUM010044887.1	vr1	No	27107	1	27107	27106	50	Orthopolintovirales	Metazoa	Mollusca	Bivalvia	Unionida	Unionidae	Megalonaias	Megalonaias nervosa	Integration	0.77	Passed	72.3
GCA_016617855.1	JAECUM010056623.1	vr1	No	27676	236	27329	27093	67.65	Orthopolintovirales	Metazoa	Mollusca	Bivalvia	Unionida	Unionidae	Megalonaias	Megalonaias nervosa	Integration	0.62	Passed	72.3
GCA_016617855.1	JAECUM010039494.1	vr1	No	34169	136	27210	27074	64.29	Orthopolintovirales	Metazoa	Mollusca	Bivalvia	Unionida	Unionidae	Megalonaias	Megalonaias nervosa	Integration	0.68	Passed	72.3
GCA_016617855.1	JAECUM010006016.1	vr1	No	32071	1012	28085	27073	61.54	Orthopolintovirales	Metazoa	Mollusca	Bivalvia	Unionida	Unionidae	Megalonaias	Megalonaias nervosa	Integration	0.77	Passed	72.3
GCA_016617855.1	JAECUM010054185.1	vr1	No	28355	3	27069	27066	45.83	Orthopolintovirales	Metazoa	Mollusca	Bivalvia	Unionida	Unionidae	Megalonaias	Megalonaias nervosa	Integration	0.88	Passed	72.3
GCA_016617855.1	JAECUM010030779.1	vr1	No	37584	2390	29449	27059	50	Orthopolintovirales	Metazoa	Mollusca	Bivalvia	Unionida	Unionidae	Megalonaias	Megalonaias nervosa	Integration	0.75	Passed	72.3
GCA_016617855.1	JAECUM010001898.1	vr1	No	119056	89935	116988	27053	63.64	Orthopolintovirales	Metazoa	Mollusca	Bivalvia	Unionida	Unionidae	Megalonaias	Megalonaias nervosa	Integration	0.77	Passed	72.3
GCA_016617855.1	JAECUM010036556.1	vr1	No	28422	1124	28164	27040	60	Orthopolintovirales	Metazoa	Mollusca	Bivalvia	Unionida	Unionidae	Megalonaias	Megalonaias nervosa	Integration	0.8	Passed	72.3
GCA_016617855.1	JAECUM010094480.1	vr1	No	145441	118407	145440	27033	68	Orthopolintovirales	Metazoa	Mollusca	Bivalvia	Unionida	Unionidae	Megalonaias	Megalonaias nervosa	Integration	0.68	Passed	72.3
GCA_016617855.1	JAECUM010035625.1	vr1	No	32670	2942	29974	27032	56.52	Orthopolintovirales	Metazoa	Mollusca	Bivalvia	Unionida	Unionidae	Megalonaias	Megalonaias nervosa	Integration	0.83	Passed	72.3
GCA_016617855.1	JAECUM010054303.1	vr1	No	35944	1693	28693	27000	54.55	Orthopolintovirales	Metazoa	Mollusca	Bivalvia	Unionida	Unionidae	Megalonaias	Megalonaias nervosa	Integration	0.77	Passed	72.3
GCA_016617855.1	JAECUM010019674.1	vr1	No	82988	27269	54267	26998	56.25	Orthopolintovirales	Metazoa	Mollusca	Bivalvia	Unionida	Unionidae	Megalonaias	Megalonaias nervosa	Integration	0.72	Passed	72.3
GCA_016617855.1	JAECUM010015112.1	vr1	No	69883	3	26978	26975	66.67	Orthopolintovirales	Metazoa	Mollusca	Bivalvia	Unionida	Unionidae	Megalonaias	Megalonaias nervosa	Integration	0.67	Passed	72.3
GCA_016617855.1	JAECUM010017847.1	vr1	No	38684	9853	36825	26972	61.54	Orthopolintovirales	Metazoa	Mollusca	Bivalvia	Unionida	Unionidae	Megalonaias	Megalonaias nervosa	Integration	0.81	Passed	72.3
GCA_016617855.1	JAECUM010091061.1	vr1	No	29467	2	26971	26969	72.73	Orthopolintovirales	Metazoa	Mollusca	Bivalvia	Unionida	Unionidae	Megalonaias	Megalonaias nervosa	Integration	0.64	Passed	72.3
GCA_016617855.1	JAECUM010006805.1	vr1	No	148160	20300	47262	26962	68.97	Orthopolintovirales	Metazoa	Mollusca	Bivalvia	Unionida	Unionidae	Megalonaias	Megalonaias nervosa	Integration	0.66	Passed	72.3
GCA_016617855.1	JAECUM010016890.1	vr1	No	44001	15477	42420	26943	44.83	Orthopolintovirales	Metazoa	Mollusca	Bivalvia	Unionida	Unionidae	Megalonaias	Megalonaias nervosa	Integration	0.76	Passed	72.3
GCA_016617855.1	JAECUM010055114.1	vr1	No	38250	11323	38248	26925	60.87	PLVs	Metazoa	Mollusca	Bivalvia	Unionida	Unionidae	Megalonaias	Megalonaias nervosa	Integration	0.78	Failed	72.3
GCA_016617855.1	JAECUM010018880.1	vr1	No	82331	13202	40126	26924	41.18	Orthopolintovirales	Metazoa	Mollusca	Bivalvia	Unionida	Unionidae	Megalonaias	Megalonaias nervosa	Integration	0.94	Passed	72.3
GCA_016617855.1	JAECUM010015912.1	vr1	No	50828	22502	49399	26897	48	Orthopolintovirales	Metazoa	Mollusca	Bivalvia	Unionida	Unionidae	Megalonaias	Megalonaias nervosa	Integration	0.84	Passed	72.3
GCA_016617855.1	JAECUM010044349.1	vr1	No	36259	2634	29510	26876	58.06	Orthopolintovirales	Metazoa	Mollusca	Bivalvia	Unionida	Unionidae	Megalonaias	Megalonaias nervosa	Integration	0.71	Passed	72.3
GCA_016617855.1	JAECUM010025279.1	vr1	No	43742	2845	29704	26859	70	Orthopolintovirales	Metazoa	Mollusca	Bivalvia	Unionida	Unionidae	Megalonaias	Megalonaias nervosa	Integration	0.7	Passed	72.3
GCA_016617855.1	JAECUM010002484.1	vr1	No	39662	8736	35593	26857	65.22	Orthopolintovirales	Metazoa	Mollusca	Bivalvia	Unionida	Unionidae	Megalonaias	Megalonaias nervosa	Integration	0.7	Passed	72.3
GCA_016617855.1	JAECUM010001367.1	vr1	No	75079	569	27408	26839	60.61	Orthopolintovirales	Metazoa	Mollusca	Bivalvia	Unionida	Unionidae	Megalonaias	Megalonaias nervosa	Integration	0.64	Passed	72.3
GCA_016617855.1	JAECUM010003101.1	vr1	No	66652	286	27117	26831	77.78	Orthopolintovirales	Metazoa	Mollusca	Bivalvia	Unionida	Unionidae	Megalonaias	Megalonaias nervosa	Integration	0.72	Passed	72.3
GCA_016617855.1	JAECUM010026826.1	vr1	No	28856	1879	28708	26829	61.54	Orthopolintovirales	Metazoa	Mollusca	Bivalvia	Unionida	Unionidae	Megalonaias	Megalonaias nervosa	Integration	0.73	Passed	72.3
GCA_016617855.1	JAECUM010015947.1	vr1	No	26819	3	26819	26816	53.85	Orthopolintovirales	Metazoa	Mollusca	Bivalvia	Unionida	Unionidae	Megalonaias	Megalonaias nervosa	Integration	0.69	Passed	72.3
GCA_016617855.1	JAECUM010032935.1	vr1	No	39218	8538	35314	26776	66.67	Orthopolintovirales	Metazoa	Mollusca	Bivalvia	Unionida	Unionidae	Megalonaias	Megalonaias nervosa	Integration	0.62	Passed	72.3
GCA_016617855.1	JAECUM010048433.1	vr1	No	39837	2438	29210	26772	67.74	Orthopolintovirales	Metazoa	Mollusca	Bivalvia	Unionida	Unionidae	Megalonaias	Megalonaias nervosa	Integration	0.61	Passed	72.3
GCA_016617855.1	JAECUM010095716.1	vr1	No	34633	7894	34633	26739	66.67	Orthopolintovirales	Metazoa	Mollusca	Bivalvia	Unionida	Unionidae	Megalonaias	Megalonaias nervosa	Integration	0.52	Passed	72.3
GCA_016617855.1	JAECUM010090528.1	vr1	No	28431	671	27400	26729	63.16	Orthopolintovirales	Metazoa	Mollusca	Bivalvia	Unionida	Unionidae	Megalonaias	Megalonaias nervosa	Integration	0.95	Passed	72.3
GCA_016617855.1	JAECUM010042293.1	vr1	No	46600	1137	27840	26703	41.38	Orthopolintovirales	Metazoa	Mollusca	Bivalvia	Unionida	Unionidae	Megalonaias	Megalonaias nervosa	Integration	0.83	Passed	72.3
GCA_016617855.1	JAECUM010008757.1	vr1	No	69166	29890	56590	26700	54.17	Orthopolintovirales	Metazoa	Mollusca	Bivalvia	Unionida	Unionidae	Megalonaias	Megalonaias nervosa	Integration	0.75	Passed	72.3
GCA_016617855.1	JAECUM010034076.1	vr1	No	59546	1053	27718	26665	57.14	Orthopolintovirales	Metazoa	Mollusca	Bivalvia	Unionida	Unionidae	Megalonaias	Megalonaias nervosa	Integration	0.81	Passed	72.3
GCA_016617855.1	JAECUM010090954.1	vr1	No	26881	219	26880	26661	57.69	Orthopolintovirales	Metazoa	Mollusca	Bivalvia	Unionida	Unionidae	Megalonaias	Megalonaias nervosa	Integration	0.73	Passed	72.3
GCA_016617855.1	JAECUM010000370.1	vr1	No	294759	39036	65682	26646	68.97	Orthopolintovirales	Metazoa	Mollusca	Bivalvia	Unionida	Unionidae	Megalonaias	Megalonaias nervosa	Integration	0.66	Passed	72.3
GCA_016617855.1	JAECUM010006304.1	vr1	No	52000	25355	51998	26643	61.9	Orthopolintovirales	Metazoa	Mollusca	Bivalvia	Unionida	Unionidae	Megalonaias	Megalonaias nervosa	Integration	0.76	Passed	72.3
GCA_016617855.1	JAECUM010014541.1	vr1	No	43117	546	27180	26634	70	Orthopolintovirales	Metazoa	Mollusca	Bivalvia	Unionida	Unionidae	Megalonaias	Megalonaias nervosa	Integration	0.75	Passed	72.3
GCA_016617855.1	JAECUM010033306.1	vr1	No	43565	15404	42030	26626	65.62	Orthopolintovirales	Metazoa	Mollusca	Bivalvia	Unionida	Unionidae	Megalonaias	Megalonaias nervosa	Integration	0.62	Passed	72.3
GCA_016617855.1	JAECUM010016500.1	vr1	No	63733	33984	60609	26625	63.64	Orthopolintovirales	Metazoa	Mollusca	Bivalvia	Unionida	Unionidae	Megalonaias	Megalonaias nervosa	Integration	0.68	Passed	72.3
GCA_016617855.1	JAECUM010021640.1	vr1	No	40579	12985	39586	26601	64.29	Orthopolintovirales	Metazoa	Mollusca	Bivalvia	Unionida	Unionidae	Megalonaias	Megalonaias nervosa	Integration	0.61	Passed	72.3
GCA_016617855.1	JAECUM010013178.1	vr1	No	111632	55500	82094	26594	51.85	Orthopolintovirales	Metazoa	Mollusca	Bivalvia	Unionida	Unionidae	Megalonaias	Megalonaias nervosa	Integration	0.78	Passed	72.3
GCA_016617855.1	JAECUM010090623.1	vr1	No	187367	3	26591	26588	76.92	Orthopolintovirales	Metazoa	Mollusca	Bivalvia	Unionida	Unionidae	Megalonaias	Megalonaias nervosa	Integration	0.58	Passed	72.3
GCA_016617855.1	JAECUM010003725.1	vr1	No	163707	108609	135138	26529	71.43	PLVs	Metazoa	Mollusca	Bivalvia	Unionida	Unionidae	Megalonaias	Megalonaias nervosa	Integration	0.61	Passed	72.3
GCA_016617855.1	JAECUM010093600.1	vr1	No	101702	5045	31571	26526	61.29	Orthopolintovirales	Metazoa	Mollusca	Bivalvia	Unionida	Unionidae	Megalonaias	Megalonaias nervosa	Integration	0.81	Passed	72.3
GCA_016617855.1	JAECUM010016603.1	vr1	No	53982	67	26588	26521	50	Orthopolintovirales	Metazoa	Mollusca	Bivalvia	Unionida	Unionidae	Megalonaias	Megalonaias nervosa	Integration	0.76	Passed	72.3
GCA_016617855.1	JAECUM010090894.1	vr1	No	29904	2480	28987	26507	72.73	Orthopolintovirales	Metazoa	Mollusca	Bivalvia	Unionida	Unionidae	Megalonaias	Megalonaias nervosa	Integration	0.68	Passed	72.3
GCA_016617855.1	JAECUM010000914.1	vr1	No	57131	2	26503	26501	64.29	Orthopolintovirales	Metazoa	Mollusca	Bivalvia	Unionida	Unionidae	Megalonaias	Megalonaias nervosa	Integration	0.57	Passed	72.3
GCA_016617855.1	JAECUM010093824.1	vr1	No	62182	35710	62182	26472	40	Orthopolintovirales	Metazoa	Mollusca	Bivalvia	Unionida	Unionidae	Megalonaias	Megalonaias nervosa	Integration	0.88	Passed	72.3
GCA_016617855.1	JAECUM010031096.1	vr1	No	47403	20952	47402	26450	46.43	Orthopolintovirales	Metazoa	Mollusca	Bivalvia	Unionida	Unionidae	Megalonaias	Megalonaias nervosa	Integration	0.89	Passed	72.3
GCA_016617855.1	JAECUM010065794.1	vr1	No	27572	292	26735	26443	46.43	Orthopolintovirales	Metazoa	Mollusca	Bivalvia	Unionida	Unionidae	Megalonaias	Megalonaias nervosa	Integration	0.71	Passed	72.3
GCA_016617855.1	JAECUM010010111.1	vr1	No	59038	568	27010	26442	53.12	Orthopolintovirales	Metazoa	Mollusca	Bivalvia	Unionida	Unionidae	Megalonaias	Megalonaias nervosa	Integration	0.75	Passed	72.3
GCA_016617855.1	JAECUM010029922.1	vr1	No	34458	8030	34456	26426	52.17	Orthopolintovirales	Metazoa	Mollusca	Bivalvia	Unionida	Unionidae	Megalonaias	Megalonaias nervosa	Integration	0.78	Passed	72.3
GCA_016617855.1	JAECUM010025749.1	vr1	No	68806	15730	42154	26424	64	Orthopolintovirales	Metazoa	Mollusca	Bivalvia	Unionida	Unionidae	Megalonaias	Megalonaias nervosa	Integration	0.68	Passed	72.3
GCA_016617855.1	JAECUM010015704.1	vr1	No	57770	5149	31565	26416	64.29	Orthopolintovirales	Metazoa	Mollusca	Bivalvia	Unionida	Unionidae	Megalonaias	Megalonaias nervosa	Integration	0.75	Passed	72.3
GCA_016617855.1	JAECUM010093624.1	vr1	No	119796	25428	51810	26382	65	Orthopolintovirales	Metazoa	Mollusca	Bivalvia	Unionida	Unionidae	Megalonaias	Megalonaias nervosa	Integration	0.9	Passed	72.3
GCA_016617855.1	JAECUM010012009.1	vr1	No	102928	5193	31567	26374	65.22	Orthopolintovirales	Metazoa	Mollusca	Bivalvia	Unionida	Unionidae	Megalonaias	Megalonaias nervosa	Integration	0.7	Passed	72.3
GCA_016617855.1	JAECUM010000348.1	vr1	No	92880	125	26498	26373	62.07	Orthopolintovirales	Metazoa	Mollusca	Bivalvia	Unionida	Unionidae	Megalonaias	Megalonaias nervosa	Integration	0.66	Passed	72.3
GCA_016617855.1	JAECUM010038636.1	vr1	No	34284	2829	29164	26335	61.11	Orthopolintovirales	Metazoa	Mollusca	Bivalvia	Unionida	Unionidae	Megalonaias	Megalonaias nervosa	Integration	0.83	Passed	72.3
GCA_016617855.1	JAECUM010006992.1	vr1	No	52731	2922	29244	26322	60.87	Orthopolintovirales	Metazoa	Mollusca	Bivalvia	Unionida	Unionidae	Megalonaias	Megalonaias nervosa	Integration	0.83	Passed	72.3
GCA_016617855.1	JAECUM010095588.1	vr1	No	40816	2	26306	26304	53.85	Orthopolintovirales	Metazoa	Mollusca	Bivalvia	Unionida	Unionidae	Megalonaias	Megalonaias nervosa	Integration	1	Passed	72.3
GCA_016617855.1	JAECUM010052322.1	vr1	No	43798	8674	34968	26294	62.96	Orthopolintovirales	Metazoa	Mollusca	Bivalvia	Unionida	Unionidae	Megalonaias	Megalonaias nervosa	Integration	0.7	Passed	72.3
GCA_016617855.1	JAECUM010010368.1	vr1	No	89675	63161	89426	26265	70	Orthopolintovirales	Metazoa	Mollusca	Bivalvia	Unionida	Unionidae	Megalonaias	Megalonaias nervosa	Integration	0.8	Passed	72.3
GCA_016617855.1	JAECUM010091161.1	vr1	No	26267	10	26266	26256	42.86	Orthopolintovirales	Metazoa	Mollusca	Bivalvia	Unionida	Unionidae	Megalonaias	Megalonaias nervosa	Integration	0.89	Passed	72.3
GCA_016617855.1	JAECUM010005351.1	vr1	No	93710	50093	76327	26234	68.97	PLVs	Metazoa	Mollusca	Bivalvia	Unionida	Unionidae	Megalonaias	Megalonaias nervosa	Integration	0.66	Passed	72.3
GCA_016617855.1	JAECUM010032003.1	vr1	No	31368	4925	31138	26213	56	Orthopolintovirales	Metazoa	Mollusca	Bivalvia	Unionida	Unionidae	Megalonaias	Megalonaias nervosa	Integration	0.8	Passed	72.3
GCA_016617855.1	JAECUM010035271.1	vr1	No	29330	3	26207	26204	51.61	Orthopolintovirales	Metazoa	Mollusca	Bivalvia	Unionida	Unionidae	Megalonaias	Megalonaias nervosa	Integration	0.74	Passed	72.3
GCA_016617855.1	JAECUM010020817.1	vr1	No	67051	40855	67051	26196	72	Orthopolintovirales	Metazoa	Mollusca	Bivalvia	Unionida	Unionidae	Megalonaias	Megalonaias nervosa	Integration	0.6	Passed	72.3
GCA_016617855.1	JAECUM010093297.1	vr1	No	60213	360	26531	26171	77.27	Orthopolintovirales	Metazoa	Mollusca	Bivalvia	Unionida	Unionidae	Megalonaias	Megalonaias nervosa	Integration	0.55	Passed	72.3
GCA_016617855.1	JAECUM010094225.1	vr1	No	38969	9046	35195	26149	52.17	Orthopolintovirales	Metazoa	Mollusca	Bivalvia	Unionida	Unionidae	Megalonaias	Megalonaias nervosa	Integration	0.83	Passed	72.3
GCA_016617855.1	JAECUM010003477.1	vr1	No	75019	48813	74953	26140	50	Orthopolintovirales	Metazoa	Mollusca	Bivalvia	Unionida	Unionidae	Megalonaias	Megalonaias nervosa	Integration	0.86	Passed	72.3
GCA_016617855.1	JAECUM010037410.1	vr1	No	61536	35398	61535	26137	61.9	Orthopolintovirales	Metazoa	Mollusca	Bivalvia	Unionida	Unionidae	Megalonaias	Megalonaias nervosa	Integration	0.86	Passed	72.3
GCA_016617855.1	JAECUM010009646.1	vr1	No	75975	1794	27928	26134	55.56	Orthopolintovirales	Metazoa	Mollusca	Bivalvia	Unionida	Unionidae	Megalonaias	Megalonaias nervosa	Integration	0.78	Passed	72.3
GCA_016617855.1	JAECUM010002058.1	vr1	No	164416	4761	30894	26133	68	Orthopolintovirales	Metazoa	Mollusca	Bivalvia	Unionida	Unionidae	Megalonaias	Megalonaias nervosa	Integration	0.6	Passed	72.3
GCA_016617855.1	JAECUM010018555.1	vr1	No	28071	1958	28070	26112	65.38	Orthopolintovirales	Metazoa	Mollusca	Bivalvia	Unionida	Unionidae	Megalonaias	Megalonaias nervosa	Integration	0.65	Passed	72.3
GCA_016617855.1	JAECUM010011927.1	vr1	No	112835	2919	29029	26110	58.62	Orthopolintovirales	Metazoa	Mollusca	Bivalvia	Unionida	Unionidae	Megalonaias	Megalonaias nervosa	Integration	0.69	Passed	72.3
GCA_016617855.1	JAECUM010012135.1	vr1	No	41649	4903	31001	26098	50	Orthopolintovirales	Metazoa	Mollusca	Bivalvia	Unionida	Unionidae	Megalonaias	Megalonaias nervosa	Integration	0.83	Passed	72.3
GCA_016617855.1	JAECUM010033040.1	vr1	No	77296	46460	72553	26093	70.37	Orthopolintovirales	Metazoa	Mollusca	Bivalvia	Unionida	Unionidae	Megalonaias	Megalonaias nervosa	Integration	0.63	Passed	72.3
GCA_016617855.1	JAECUM010043175.1	vr1	No	52012	16764	42850	26086	69.57	Orthopolintovirales	Metazoa	Mollusca	Bivalvia	Unionida	Unionidae	Megalonaias	Megalonaias nervosa	Integration	0.7	Passed	72.3
GCA_016617855.1	JAECUM010033507.1	vr1	No	49600	2561	28629	26068	71.43	Orthopolintovirales	Metazoa	Mollusca	Bivalvia	Unionida	Unionidae	Megalonaias	Megalonaias nervosa	Integration	0.62	Passed	72.3
GCA_016617855.1	JAECUM010044604.1	vr1	No	30824	2981	29023	26042	64	Orthopolintovirales	Metazoa	Mollusca	Bivalvia	Unionida	Unionidae	Megalonaias	Megalonaias nervosa	Integration	0.76	Passed	72.3
GCA_016617855.1	JAECUM010014473.1	vr1	No	27773	1	26028	26027	61.29	Orthopolintovirales	Metazoa	Mollusca	Bivalvia	Unionida	Unionidae	Megalonaias	Megalonaias nervosa	Integration	0.65	Passed	72.3
GCA_016617855.1	JAECUM010009545.1	vr1	No	80741	12260	38284	26024	45.16	Orthopolintovirales	Metazoa	Mollusca	Bivalvia	Unionida	Unionidae	Megalonaias	Megalonaias nervosa	Integration	0.74	Passed	72.3
GCA_016617855.1	JAECUM010010714.1	vr1	No	56258	5038	31059	26021	55.56	Orthopolintovirales	Metazoa	Mollusca	Bivalvia	Unionida	Unionidae	Megalonaias	Megalonaias nervosa	Integration	0.78	Passed	72.3
GCA_016617855.1	JAECUM010021663.1	vr1	No	47882	4369	30363	25994	53.33	Orthopolintovirales	Metazoa	Mollusca	Bivalvia	Unionida	Unionidae	Megalonaias	Megalonaias nervosa	Integration	0.67	Passed	72.3
GCA_016617855.1	JAECUM010034443.1	vr1	No	44572	16698	42689	25991	59.09	Orthopolintovirales	Metazoa	Mollusca	Bivalvia	Unionida	Unionidae	Megalonaias	Megalonaias nervosa	Integration	0.91	Passed	72.3
GCA_016617855.1	JAECUM010009143.1	vr1	No	69294	7411	33385	25974	57.69	Orthopolintovirales	Metazoa	Mollusca	Bivalvia	Unionida	Unionidae	Megalonaias	Megalonaias nervosa	Integration	0.77	Passed	72.3
GCA_016617855.1	JAECUM010034909.1	vr1	No	27158	3	25965	25962	57.14	Orthopolintovirales	Metazoa	Mollusca	Bivalvia	Unionida	Unionidae	Megalonaias	Megalonaias nervosa	Integration	0.81	Passed	72.3
GCA_016617855.1	JAECUM010007709.1	vr1	No	86060	36695	62642	25947	66.67	Orthopolintovirales	Metazoa	Mollusca	Bivalvia	Unionida	Unionidae	Megalonaias	Megalonaias nervosa	Integration	0.83	Passed	72.3
GCA_016617855.1	JAECUM010028362.1	vr1	No	30549	2	25946	25944	52.63	Orthopolintovirales	Metazoa	Mollusca	Bivalvia	Unionida	Unionidae	Megalonaias	Megalonaias nervosa	Integration	0.84	Passed	72.3
GCA_016617855.1	JAECUM010025810.1	vr1	No	65531	726	26662	25936	66.67	Orthopolintovirales	Metazoa	Mollusca	Bivalvia	Unionida	Unionidae	Megalonaias	Megalonaias nervosa	Integration	0.71	Passed	72.3
GCA_016617855.1	JAECUM010091512.1	vr1	No	45380	378	26307	25929	57.69	Orthopolintovirales	Metazoa	Mollusca	Bivalvia	Unionida	Unionidae	Megalonaias	Megalonaias nervosa	Integration	0.73	Passed	72.3
GCA_016617855.1	JAECUM010019796.1	vr1	No	36960	8248	34168	25920	64.29	Orthopolintovirales	Metazoa	Mollusca	Bivalvia	Unionida	Unionidae	Megalonaias	Megalonaias nervosa	Integration	0.86	Passed	72.3
GCA_016617855.1	JAECUM010017531.1	vr1	No	99306	19143	45053	25910	60	Orthopolintovirales	Metazoa	Mollusca	Bivalvia	Unionida	Unionidae	Megalonaias	Megalonaias nervosa	Integration	0.68	Passed	72.3
GCA_016617855.1	JAECUM010093962.1	vr1	No	83786	53969	79867	25898	60.71	Orthopolintovirales	Metazoa	Mollusca	Bivalvia	Unionida	Unionidae	Megalonaias	Megalonaias nervosa	Integration	0.75	Passed	72.3
GCA_016617855.1	JAECUM010096045.1	vr1	No	75397	49358	75254	25896	69.57	Orthopolintovirales	Metazoa	Mollusca	Bivalvia	Unionida	Unionidae	Megalonaias	Megalonaias nervosa	Integration	0.7	Passed	72.3
GCA_016617855.1	JAECUM010041619.1	vr1	No	43257	2715	28609	25894	63.16	Orthopolintovirales	Metazoa	Mollusca	Bivalvia	Unionida	Unionidae	Megalonaias	Megalonaias nervosa	Integration	0.89	Passed	72.3
GCA_016617855.1	JAECUM010068388.1	vr1	No	28420	1230	27121	25891	57.14	Orthopolintovirales	Metazoa	Mollusca	Bivalvia	Unionida	Unionidae	Megalonaias	Megalonaias nervosa	Integration	0.86	Passed	72.3
GCA_016617855.1	JAECUM010057369.1	vr1	No	35839	7557	33440	25883	53.85	Orthopolintovirales	Metazoa	Mollusca	Bivalvia	Unionida	Unionidae	Megalonaias	Megalonaias nervosa	Integration	0.77	Passed	72.3
GCA_016617855.1	JAECUM010054884.1	vr1	No	32586	5382	31255	25873	59.09	Orthopolintovirales	Metazoa	Mollusca	Bivalvia	Unionida	Unionidae	Megalonaias	Megalonaias nervosa	Integration	0.82	Passed	72.3
GCA_016617855.1	JAECUM010014033.1	vr1	No	30230	2571	28430	25859	71.88	Orthopolintovirales	Metazoa	Mollusca	Bivalvia	Unionida	Unionidae	Megalonaias	Megalonaias nervosa	Integration	0.56	Passed	72.3
GCA_016617855.1	JAECUM010000102.1	vr1	No	292517	3880	29732	25852	62.96	Orthopolintovirales	Metazoa	Mollusca	Bivalvia	Unionida	Unionidae	Megalonaias	Megalonaias nervosa	Integration	0.7	Passed	72.3
GCA_016617855.1	JAECUM010004880.1	vr1	No	127065	100822	126654	25832	61.54	Orthopolintovirales	Metazoa	Mollusca	Bivalvia	Unionida	Unionidae	Megalonaias	Megalonaias nervosa	Integration	0.69	Passed	72.3
GCA_016617855.1	JAECUM010005551.1	vr1	No	152128	77908	103732	25824	53.57	Orthopolintovirales	Metazoa	Mollusca	Bivalvia	Unionida	Unionidae	Megalonaias	Megalonaias nervosa	Integration	0.68	Passed	72.3
GCA_016617855.1	JAECUM010021588.1	vr1	No	28487	675	26455	25780	75	Orthopolintovirales	Metazoa	Mollusca	Bivalvia	Unionida	Unionidae	Megalonaias	Megalonaias nervosa	Integration	0.55	Passed	72.3
GCA_016617855.1	JAECUM010009833.1	vr1	No	85494	8110	33870	25760	50	Orthopolintovirales	Metazoa	Mollusca	Bivalvia	Unionida	Unionidae	Megalonaias	Megalonaias nervosa	Integration	0.78	Passed	72.3
GCA_016617855.1	JAECUM010091031.1	vr1	No	33640	6865	32620	25755	63.64	Orthopolintovirales	Metazoa	Mollusca	Bivalvia	Unionida	Unionidae	Megalonaias	Megalonaias nervosa	Integration	0.82	Passed	72.3
GCA_016617855.1	JAECUM010019230.1	vr1	No	58492	30173	55925	25752	67.65	Orthopolintovirales	Metazoa	Mollusca	Bivalvia	Unionida	Unionidae	Megalonaias	Megalonaias nervosa	Integration	0.56	Passed	72.3
GCA_016617855.1	JAECUM010025011.1	vr1	No	42291	568	26310	25742	64.52	Orthopolintovirales	Metazoa	Mollusca	Bivalvia	Unionida	Unionidae	Megalonaias	Megalonaias nervosa	Integration	0.68	Passed	72.3
GCA_016617855.1	JAECUM010000421.1	vr1	No	44379	16760	42499	25739	43.33	Orthopolintovirales	Metazoa	Mollusca	Bivalvia	Unionida	Unionidae	Megalonaias	Megalonaias nervosa	Integration	0.73	Passed	72.3
GCA_016617855.1	JAECUM010093552.1	vr1	No	46385	19566	45303	25737	73.68	Orthopolintovirales	Metazoa	Mollusca	Bivalvia	Unionida	Unionidae	Megalonaias	Megalonaias nervosa	Integration	0.74	Passed	72.3
GCA_016617855.1	JAECUM010090592.1	vr1	No	39209	4690	30423	25733	65.52	Orthopolintovirales	Metazoa	Mollusca	Bivalvia	Unionida	Unionidae	Megalonaias	Megalonaias nervosa	Integration	0.66	Passed	72.3
GCA_016617855.1	JAECUM010018909.1	vr1	No	53151	26367	52100	25733	52	Orthopolintovirales	Metazoa	Mollusca	Bivalvia	Unionida	Unionidae	Megalonaias	Megalonaias nervosa	Integration	0.8	Passed	72.3
GCA_016617855.1	JAECUM010061615.1	vr1	No	27719	1228	26954	25726	75.86	Orthopolintovirales	Metazoa	Mollusca	Bivalvia	Unionida	Unionidae	Megalonaias	Megalonaias nervosa	Integration	0.66	Passed	72.3
GCA_016617855.1	JAECUM010016052.1	vr1	No	149841	13351	39076	25725	60.87	Orthopolintovirales	Metazoa	Mollusca	Bivalvia	Unionida	Unionidae	Megalonaias	Megalonaias nervosa	Integration	0.74	Passed	72.3
GCA_016617855.1	JAECUM010000232.1	vr1	No	319850	67933	93654	25721	60.42	PLVs	Metazoa	Mollusca	Bivalvia	Unionida	Unionidae	Megalonaias	Megalonaias nervosa	Integration	0.6	Passed	72.3
GCA_016617855.1	JAECUM010016080.1	vr1	No	66730	14884	40598	25714	52.38	Orthopolintovirales	Metazoa	Mollusca	Bivalvia	Unionida	Unionidae	Megalonaias	Megalonaias nervosa	Integration	0.76	Passed	72.3
GCA_016617855.1	JAECUM010060937.1	vr1	No	28766	3053	28764	25711	55.56	Orthopolintovirales	Metazoa	Mollusca	Bivalvia	Unionida	Unionidae	Megalonaias	Megalonaias nervosa	Integration	0.78	Passed	72.3
GCA_016617855.1	JAECUM010091505.1	vr1	No	96067	9	25716	25707	62.5	Orthopolintovirales	Metazoa	Mollusca	Bivalvia	Unionida	Unionidae	Megalonaias	Megalonaias nervosa	Integration	0.67	Passed	72.3
GCA_016617855.1	JAECUM010095278.1	vr1	No	71633	28001	53694	25693	65.38	PLVs	Metazoa	Mollusca	Bivalvia	Unionida	Unionidae	Megalonaias	Megalonaias nervosa	Integration	0.62	Passed	72.3
GCA_016617855.1	JAECUM010015856.1	vr1	No	58107	8572	34258	25686	52.38	Orthopolintovirales	Metazoa	Mollusca	Bivalvia	Unionida	Unionidae	Megalonaias	Megalonaias nervosa	Integration	0.76	Passed	72.3
GCA_016617855.1	JAECUM010025669.1	vr1	No	25744	72	25738	25666	47.06	Orthopolintovirales	Metazoa	Mollusca	Bivalvia	Unionida	Unionidae	Megalonaias	Megalonaias nervosa	Integration	0.88	Passed	72.3
GCA_016617855.1	JAECUM010065656.1	vr1	No	34157	5487	31149	25662	73.33	Orthopolintovirales	Metazoa	Mollusca	Bivalvia	Unionida	Unionidae	Megalonaias	Megalonaias nervosa	Integration	0.57	Passed	72.3
GCA_016617855.1	JAECUM010057529.1	vr1	No	30123	3427	29086	25659	59.09	Orthopolintovirales	Metazoa	Mollusca	Bivalvia	Unionida	Unionidae	Megalonaias	Megalonaias nervosa	Integration	0.91	Passed	72.3
GCA_016617855.1	JAECUM010091498.1	vr1	No	108401	307	25956	25649	57.69	Orthopolintovirales	Metazoa	Mollusca	Bivalvia	Unionida	Unionidae	Megalonaias	Megalonaias nervosa	Integration	0.73	Passed	72.3
GCA_016617855.1	JAECUM010001195.1	vr1	No	115842	12179	37824	25645	69.57	Orthopolintovirales	Metazoa	Mollusca	Bivalvia	Unionida	Unionidae	Megalonaias	Megalonaias nervosa	Integration	0.65	Passed	72.3
GCA_016617855.1	JAECUM010029156.1	vr1	No	37303	10943	36580	25637	85.71	Orthopolintovirales	Metazoa	Mollusca	Bivalvia	Unionida	Unionidae	Megalonaias	Megalonaias nervosa	Viral contig	0.36	Passed	72.3
GCA_016617855.1	JAECUM010026636.1	vr1	No	85463	4195	29816	25621	61.54	Orthopolintovirales	Metazoa	Mollusca	Bivalvia	Unionida	Unionidae	Megalonaias	Megalonaias nervosa	Integration	0.73	Passed	72.3
GCA_016617855.1	JAECUM010015544.1	vr1	No	49284	18650	44269	25619	75	Orthopolintovirales	Metazoa	Mollusca	Bivalvia	Unionida	Unionidae	Megalonaias	Megalonaias nervosa	Integration	0.65	Passed	72.3
GCA_016617855.1	JAECUM010006041.1	vr1	No	131302	784	26401	25617	45	Orthopolintovirales	Metazoa	Mollusca	Bivalvia	Unionida	Unionidae	Megalonaias	Megalonaias nervosa	Integration	0.8	Passed	72.3
GCA_016617855.1	JAECUM010011869.1	vr1	No	87729	1608	27180	25572	66.67	Orthopolintovirales	Metazoa	Mollusca	Bivalvia	Unionida	Unionidae	Megalonaias	Megalonaias nervosa	Integration	0.67	Passed	72.3
GCA_016617855.1	JAECUM010068833.1	vr1	No	36583	2504	28069	25565	66.67	Orthopolintovirales	Metazoa	Mollusca	Bivalvia	Unionida	Unionidae	Megalonaias	Megalonaias nervosa	Integration	0.62	Passed	72.3
GCA_016617855.1	JAECUM010090512.1	vr1	No	94700	50324	75877	25553	65.38	Orthopolintovirales	Metazoa	Mollusca	Bivalvia	Unionida	Unionidae	Megalonaias	Megalonaias nervosa	Integration	0.69	Passed	72.3
GCA_016617855.1	JAECUM010002423.1	vr1	No	53569	23419	48969	25550	62.96	Orthopolintovirales	Metazoa	Mollusca	Bivalvia	Unionida	Unionidae	Megalonaias	Megalonaias nervosa	Integration	0.74	Passed	72.3
GCA_016617855.1	JAECUM010095482.1	vr1	No	138985	73826	99371	25545	78.57	Orthopolintovirales	Metazoa	Mollusca	Bivalvia	Unionida	Unionidae	Megalonaias	Megalonaias nervosa	Integration	0.54	Passed	72.3
GCA_016617855.1	JAECUM010019228.1	vr1	No	54322	9864	35387	25523	65.22	Orthopolintovirales	Metazoa	Mollusca	Bivalvia	Unionida	Unionidae	Megalonaias	Megalonaias nervosa	Integration	0.74	Passed	72.3
GCA_016617855.1	JAECUM010001085.1	vr1	No	31240	5749	31240	25491	60	Orthopolintovirales	Metazoa	Mollusca	Bivalvia	Unionida	Unionidae	Megalonaias	Megalonaias nervosa	Integration	0.85	Passed	72.3
GCA_016617855.1	JAECUM010030686.1	vr1	No	26561	504	25991	25487	59.38	Orthopolintovirales	Metazoa	Mollusca	Bivalvia	Unionida	Unionidae	Megalonaias	Megalonaias nervosa	Integration	0.69	Passed	72.3
GCA_016617855.1	JAECUM010020430.1	vr1	No	65815	31053	56522	25469	52	Orthopolintovirales	Metazoa	Mollusca	Bivalvia	Unionida	Unionidae	Megalonaias	Megalonaias nervosa	Integration	0.8	Passed	72.3
GCA_016617855.1	JAECUM010006955.1	vr1	No	70473	33455	58903	25448	63.33	Orthopolintovirales	Metazoa	Mollusca	Bivalvia	Unionida	Unionidae	Megalonaias	Megalonaias nervosa	Integration	0.7	Passed	72.3
GCA_016617855.1	JAECUM010090520.1	vr1	No	82154	28555	53971	25416	66.67	Orthopolintovirales	Metazoa	Mollusca	Bivalvia	Unionida	Unionidae	Megalonaias	Megalonaias nervosa	Integration	0.76	Passed	72.3
GCA_016617855.1	JAECUM010093032.1	vr1	No	69596	27976	53390	25414	68.97	Orthopolintovirales	Metazoa	Mollusca	Bivalvia	Unionida	Unionidae	Megalonaias	Megalonaias nervosa	Integration	0.62	Passed	72.3
GCA_016617855.1	JAECUM010002694.1	vr1	No	174077	68362	93774	25412	52	Orthopolintovirales	Metazoa	Mollusca	Bivalvia	Unionida	Unionidae	Megalonaias	Megalonaias nervosa	Integration	0.8	Passed	72.3
GCA_016617855.1	JAECUM010016515.1	vr1	No	36572	2	25408	25406	65.62	Orthopolintovirales	Metazoa	Mollusca	Bivalvia	Unionida	Unionidae	Megalonaias	Megalonaias nervosa	Integration	0.62	Passed	72.3
GCA_016617855.1	JAECUM010093006.1	vr1	No	173442	67629	93008	25379	44.44	Orthopolintovirales	Metazoa	Mollusca	Bivalvia	Unionida	Unionidae	Megalonaias	Megalonaias nervosa	Integration	0.78	Passed	72.3
GCA_016617855.1	JAECUM010003774.1	vr1	No	116400	19657	45018	25361	54.17	Orthopolintovirales	Metazoa	Mollusca	Bivalvia	Unionida	Unionidae	Megalonaias	Megalonaias nervosa	Integration	0.88	Passed	72.3
GCA_016617855.1	JAECUM010023482.1	vr1	No	31922	5167	30527	25360	68.42	Orthopolintovirales	Metazoa	Mollusca	Bivalvia	Unionida	Unionidae	Megalonaias	Megalonaias nervosa	Integration	0.79	Passed	72.3
GCA_016617855.1	JAECUM010013239.1	vr1	No	100579	1	25344	25343	70.37	Orthopolintovirales	Metazoa	Mollusca	Bivalvia	Unionida	Unionidae	Megalonaias	Megalonaias nervosa	Integration	0.56	Passed	72.3
GCA_016617855.1	JAECUM010002222.1	vr1	No	88382	24816	50157	25341	51.85	Orthopolintovirales	Metazoa	Mollusca	Bivalvia	Unionida	Unionidae	Megalonaias	Megalonaias nervosa	Integration	0.67	Passed	72.3
GCA_016617855.1	JAECUM010048350.1	vr1	No	41712	12141	37472	25331	54.55	Orthopolintovirales	Metazoa	Mollusca	Bivalvia	Unionida	Unionidae	Megalonaias	Megalonaias nervosa	Integration	0.77	Passed	72.3
GCA_016617855.1	JAECUM010027942.1	vr1	No	37129	2601	27927	25326	47.62	Orthopolintovirales	Metazoa	Mollusca	Bivalvia	Unionida	Unionidae	Megalonaias	Megalonaias nervosa	Integration	0.76	Passed	72.3
GCA_016617855.1	JAECUM010020400.1	vr1	No	63673	14037	39356	25319	60	Orthopolintovirales	Metazoa	Mollusca	Bivalvia	Unionida	Unionidae	Megalonaias	Megalonaias nervosa	Integration	0.76	Passed	72.3
GCA_016617855.1	JAECUM010015332.1	vr1	No	30115	4266	29577	25311	60	Orthopolintovirales	Metazoa	Mollusca	Bivalvia	Unionida	Unionidae	Megalonaias	Megalonaias nervosa	Integration	0.72	Passed	72.3
GCA_016617855.1	JAECUM010008005.1	vr1	No	68891	43590	68891	25301	61.54	Orthopolintovirales	Metazoa	Mollusca	Bivalvia	Unionida	Unionidae	Megalonaias	Megalonaias nervosa	Integration	0.69	Passed	72.3
GCA_016617855.1	JAECUM010019110.1	vr1	No	25303	2	25301	25299	62.07	Orthopolintovirales	Metazoa	Mollusca	Bivalvia	Unionida	Unionidae	Megalonaias	Megalonaias nervosa	Integration	0.72	Passed	72.3
GCA_016617855.1	JAECUM010000959.1	vr1	No	49078	11821	37116	25295	60	Orthopolintovirales	Metazoa	Mollusca	Bivalvia	Unionida	Unionidae	Megalonaias	Megalonaias nervosa	Integration	0.68	Passed	72.3
GCA_016617855.1	JAECUM010021860.1	vr1	No	44381	19094	44381	25287	76.47	Orthopolintovirales	Metazoa	Mollusca	Bivalvia	Unionida	Unionidae	Megalonaias	Megalonaias nervosa	Integration	0.71	Passed	72.3
GCA_016617855.1	JAECUM010001177.1	vr1	No	157592	8984	34267	25283	44	Orthopolintovirales	Metazoa	Mollusca	Bivalvia	Unionida	Unionidae	Megalonaias	Megalonaias nervosa	Integration	0.76	Passed	72.3
GCA_016617855.1	JAECUM010035204.1	vr1	No	31426	56	25329	25273	63.16	Orthopolintovirales	Metazoa	Mollusca	Bivalvia	Unionida	Unionidae	Megalonaias	Megalonaias nervosa	Integration	0.95	Passed	72.3
GCA_016617855.1	JAECUM010004675.1	vr1	No	56056	1012	26275	25263	48	Orthopolintovirales	Metazoa	Mollusca	Bivalvia	Unionida	Unionidae	Megalonaias	Megalonaias nervosa	Integration	0.84	Passed	72.3
GCA_016617855.1	JAECUM010013196.1	vr1	No	94424	66363	91570	25207	52.38	Orthopolintovirales	Metazoa	Mollusca	Bivalvia	Unionida	Unionidae	Megalonaias	Megalonaias nervosa	Integration	0.86	Passed	72.3
GCA_016617855.1	JAECUM010002016.1	vr1	No	44104	107	25306	25199	53.85	Orthopolintovirales	Metazoa	Mollusca	Bivalvia	Unionida	Unionidae	Megalonaias	Megalonaias nervosa	Integration	0.73	Passed	72.3
GCA_016617855.1	JAECUM010008977.1	vr1	No	85280	1976	27173	25197	66.67	Orthopolintovirales	Metazoa	Mollusca	Bivalvia	Unionida	Unionidae	Megalonaias	Megalonaias nervosa	Integration	0.71	Passed	72.3
GCA_016617855.1	JAECUM010027389.1	vr1	No	35469	9235	34412	25177	66.67	Orthopolintovirales	Metazoa	Mollusca	Bivalvia	Unionida	Unionidae	Megalonaias	Megalonaias nervosa	Integration	0.8	Passed	72.3
GCA_016617855.1	JAECUM010014656.1	vr1	No	25374	1	25173	25172	56.25	Orthopolintovirales	Metazoa	Mollusca	Bivalvia	Unionida	Unionidae	Megalonaias	Megalonaias nervosa	Integration	0.94	Passed	72.3
GCA_016617855.1	JAECUM010014403.1	vr1	No	61076	1711	26881	25170	60	Orthopolintovirales	Metazoa	Mollusca	Bivalvia	Unionida	Unionidae	Megalonaias	Megalonaias nervosa	Integration	0.76	Passed	72.3
GCA_016617855.1	JAECUM010014101.1	vr1	No	63946	16550	41718	25168	70.59	Orthopolintovirales	Metazoa	Mollusca	Bivalvia	Unionida	Unionidae	Megalonaias	Megalonaias nervosa	Integration	0.82	Passed	72.3
GCA_016617855.1	JAECUM010027902.1	vr1	No	48777	609	25765	25156	65.22	Orthopolintovirales	Metazoa	Mollusca	Bivalvia	Unionida	Unionidae	Megalonaias	Megalonaias nervosa	Integration	0.74	Passed	72.3
GCA_016617855.1	JAECUM010046288.1	vr1	No	34932	6229	31367	25138	62.5	Orthopolintovirales	Metazoa	Mollusca	Bivalvia	Unionida	Unionidae	Megalonaias	Megalonaias nervosa	Integration	0.62	Passed	72.3
GCA_016617855.1	JAECUM010025857.1	vr1	No	40682	2	25126	25124	60	Orthopolintovirales	Metazoa	Mollusca	Bivalvia	Unionida	Unionidae	Megalonaias	Megalonaias nervosa	Integration	0.72	Passed	72.3
GCA_016617855.1	JAECUM010024991.1	vr1	No	73550	2691	27804	25113	57.14	Orthopolintovirales	Metazoa	Mollusca	Bivalvia	Unionida	Unionidae	Megalonaias	Megalonaias nervosa	Integration	0.57	Passed	72.3
GCA_016617855.1	JAECUM010034361.1	vr1	No	38887	11496	36600	25104	56.25	Orthopolintovirales	Metazoa	Mollusca	Bivalvia	Unionida	Unionidae	Megalonaias	Megalonaias nervosa	Integration	0.94	Passed	72.3
GCA_016617855.1	JAECUM010056847.1	vr1	No	25103	3	25102	25099	66.67	Orthopolintovirales	Metazoa	Mollusca	Bivalvia	Unionida	Unionidae	Megalonaias	Megalonaias nervosa	Integration	0.62	Passed	72.3
GCA_016617855.1	JAECUM010006824.1	vr1	No	122697	4745	29843	25098	65.52	Orthopolintovirales	Metazoa	Mollusca	Bivalvia	Unionida	Unionidae	Megalonaias	Megalonaias nervosa	Integration	0.69	Passed	72.3
GCA_016617855.1	JAECUM010021254.1	vr1	No	65370	2	25099	25097	77.27	Orthopolintovirales	Metazoa	Mollusca	Bivalvia	Unionida	Unionidae	Megalonaias	Megalonaias nervosa	Integration	0.73	Passed	72.3
GCA_016617855.1	JAECUM010094461.1	vr1	No	27394	1178	26269	25091	46.67	Orthopolintovirales	Metazoa	Mollusca	Bivalvia	Unionida	Unionidae	Megalonaias	Megalonaias nervosa	Integration	0.87	Passed	72.3
GCA_016617855.1	JAECUM010059371.1	vr1	No	29550	3274	28356	25082	78.95	Orthopolintovirales	Metazoa	Mollusca	Bivalvia	Unionida	Unionidae	Megalonaias	Megalonaias nervosa	Integration	0.74	Passed	72.3
GCA_016617855.1	JAECUM010051687.1	vr1	No	27684	2167	27249	25082	59.09	Orthopolintovirales	Metazoa	Mollusca	Bivalvia	Unionida	Unionidae	Megalonaias	Megalonaias nervosa	Integration	0.82	Passed	72.3
GCA_016617855.1	JAECUM010021888.1	vr1	No	75345	11430	36485	25055	63.64	Orthopolintovirales	Metazoa	Mollusca	Bivalvia	Unionida	Unionidae	Megalonaias	Megalonaias nervosa	Integration	0.73	Passed	72.3
GCA_016617855.1	JAECUM010000754.1	vr1	No	176131	121723	146760	25037	66.67	Orthopolintovirales	Metazoa	Mollusca	Bivalvia	Unionida	Unionidae	Megalonaias	Megalonaias nervosa	Integration	0.63	Passed	72.3
GCA_016617855.1	JAECUM010025621.1	vr1	No	29172	2459	27482	25023	55.56	Orthopolintovirales	Metazoa	Mollusca	Bivalvia	Unionida	Unionidae	Megalonaias	Megalonaias nervosa	Integration	0.81	Passed	72.3
GCA_016617855.1	JAECUM010013314.1	vr1	No	30149	1	25023	25022	75	Orthopolintovirales	Metazoa	Mollusca	Bivalvia	Unionida	Unionidae	Megalonaias	Megalonaias nervosa	Integration	0.54	Passed	72.3
GCA_016617855.1	JAECUM010010396.1	vr1	No	95840	165	25185	25020	75.86	Orthopolintovirales	Metazoa	Mollusca	Bivalvia	Unionida	Unionidae	Megalonaias	Megalonaias nervosa	Integration	0.69	Passed	72.3
GCA_016617855.1	JAECUM010018132.1	vr1	No	75942	9358	34375	25017	57.14	Orthopolintovirales	Metazoa	Mollusca	Bivalvia	Unionida	Unionidae	Megalonaias	Megalonaias nervosa	Integration	0.75	Passed	72.3
GCA_016617855.1	JAECUM010000755.1	vr1	No	230557	136714	161708	24994	55	Orthopolintovirales	Metazoa	Mollusca	Bivalvia	Unionida	Unionidae	Megalonaias	Megalonaias nervosa	Integration	0.8	Passed	72.3
GCA_016617855.1	JAECUM010040306.1	vr1	No	37569	220	25192	24972	72	Orthopolintovirales	Metazoa	Mollusca	Bivalvia	Unionida	Unionidae	Megalonaias	Megalonaias nervosa	Integration	0.68	Passed	72.3
GCA_016617855.1	JAECUM010024616.1	vr1	No	25304	1	24972	24971	68	Orthopolintovirales	Metazoa	Mollusca	Bivalvia	Unionida	Unionidae	Megalonaias	Megalonaias nervosa	Integration	0.72	Passed	72.3
GCA_016617855.1	JAECUM010008809.1	vr1	No	69560	44368	69336	24968	52.17	Orthopolintovirales	Metazoa	Mollusca	Bivalvia	Unionida	Unionidae	Megalonaias	Megalonaias nervosa	Integration	0.87	Passed	72.3
GCA_016617855.1	JAECUM010019415.1	vr1	No	38582	1179	26143	24964	74.07	Orthopolintovirales	Metazoa	Mollusca	Bivalvia	Unionida	Unionidae	Megalonaias	Megalonaias nervosa	Integration	0.67	Passed	72.3
GCA_016617855.1	JAECUM010036644.1	vr1	No	41450	16488	41448	24960	54.17	Orthopolintovirales	Metazoa	Mollusca	Bivalvia	Unionida	Unionidae	Megalonaias	Megalonaias nervosa	Integration	0.83	Passed	72.3
GCA_016617855.1	JAECUM010017592.1	vr1	No	60294	33942	58855	24913	69.57	Orthopolintovirales	Metazoa	Mollusca	Bivalvia	Unionida	Unionidae	Megalonaias	Megalonaias nervosa	Integration	0.78	Passed	72.3
GCA_016617855.1	JAECUM010027171.1	vr1	No	36612	11043	35955	24912	69.23	Orthopolintovirales	Metazoa	Mollusca	Bivalvia	Unionida	Unionidae	Megalonaias	Megalonaias nervosa	Integration	0.85	Passed	72.3
GCA_016617855.1	JAECUM010026314.1	vr1	No	37296	1671	26583	24912	68.18	Orthopolintovirales	Metazoa	Mollusca	Bivalvia	Unionida	Unionidae	Megalonaias	Megalonaias nervosa	Integration	0.73	Passed	72.3
GCA_016617855.1	JAECUM010004139.1	vr1	No	89330	61228	86140	24912	50	Orthopolintovirales	Metazoa	Mollusca	Bivalvia	Unionida	Unionidae	Megalonaias	Megalonaias nervosa	Integration	0.86	Passed	72.3
GCA_016617855.1	JAECUM010059300.1	vr1	No	39015	10378	35256	24878	72.97	Orthopolintovirales	Metazoa	Mollusca	Bivalvia	Unionida	Unionidae	Megalonaias	Megalonaias nervosa	Integration	0.49	Passed	72.3
GCA_016617855.1	JAECUM010031140.1	vr1	No	34982	3174	28046	24872	71.43	Orthopolintovirales	Metazoa	Mollusca	Bivalvia	Unionida	Unionidae	Megalonaias	Megalonaias nervosa	Integration	0.76	Passed	72.3
GCA_016617855.1	JAECUM010050522.1	vr1	No	25389	517	25387	24870	68.42	Orthopolintovirales	Metazoa	Mollusca	Bivalvia	Unionida	Unionidae	Megalonaias	Megalonaias nervosa	Integration	0.74	Passed	72.3
GCA_016617855.1	JAECUM010009925.1	vr1	No	71502	2	24856	24854	69.23	Orthopolintovirales	Metazoa	Mollusca	Bivalvia	Unionida	Unionidae	Megalonaias	Megalonaias nervosa	Integration	0.58	Passed	72.3
GCA_016617855.1	JAECUM010026552.1	vr1	No	47063	19922	44774	24852	66.67	Orthopolintovirales	Metazoa	Mollusca	Bivalvia	Unionida	Unionidae	Megalonaias	Megalonaias nervosa	Integration	0.81	Passed	72.3
GCA_016617855.1	JAECUM010005356.1	vr1	No	66420	1513	26364	24851	65.52	Orthopolintovirales	Metazoa	Mollusca	Bivalvia	Unionida	Unionidae	Megalonaias	Megalonaias nervosa	Integration	0.66	Passed	72.3
GCA_016617855.1	JAECUM010031853.1	vr1	No	34698	2968	27795	24827	61.11	Orthopolintovirales	Metazoa	Mollusca	Bivalvia	Unionida	Unionidae	Megalonaias	Megalonaias nervosa	Integration	0.78	Passed	72.3
GCA_016617855.1	JAECUM010007085.1	vr1	No	167743	43685	68508	24823	57.89	Orthopolintovirales	Metazoa	Mollusca	Bivalvia	Unionida	Unionidae	Megalonaias	Megalonaias nervosa	Integration	0.74	Passed	72.3
GCA_016617855.1	JAECUM010030132.1	vr1	No	28150	589	25406	24817	65.38	Orthopolintovirales	Metazoa	Mollusca	Bivalvia	Unionida	Unionidae	Megalonaias	Megalonaias nervosa	Integration	0.73	Passed	72.3
GCA_016617855.1	JAECUM010004832.1	vr1	No	103479	5608	30423	24815	56.52	Orthopolintovirales	Metazoa	Mollusca	Bivalvia	Unionida	Unionidae	Megalonaias	Megalonaias nervosa	Integration	0.83	Passed	72.3
GCA_016617855.1	JAECUM010024284.1	vr1	No	69161	43750	68560	24810	45.45	Orthopolintovirales	Metazoa	Mollusca	Bivalvia	Unionida	Unionidae	Megalonaias	Megalonaias nervosa	Integration	0.91	Passed	72.3
GCA_016617855.1	JAECUM010010255.1	vr1	No	94810	69995	94801	24806	50	Orthopolintovirales	Metazoa	Mollusca	Bivalvia	Unionida	Unionidae	Megalonaias	Megalonaias nervosa	Integration	0.82	Passed	72.3
GCA_016617855.1	JAECUM010018003.1	vr1	No	64021	39222	64020	24798	59.26	Orthopolintovirales	Metazoa	Mollusca	Bivalvia	Unionida	Unionidae	Megalonaias	Megalonaias nervosa	Integration	0.74	Passed	72.3
GCA_016617855.1	JAECUM010012290.1	vr1	No	28365	3575	28364	24789	73.68	Orthopolintovirales	Metazoa	Mollusca	Bivalvia	Unionida	Unionidae	Megalonaias	Megalonaias nervosa	Integration	0.63	Passed	72.3
GCA_016617855.1	JAECUM010012163.1	vr1	No	65208	3	24787	24784	63.16	Orthopolintovirales	Metazoa	Mollusca	Bivalvia	Unionida	Unionidae	Megalonaias	Megalonaias nervosa	Integration	0.89	Passed	72.3
GCA_016617855.1	JAECUM010000242.1	vr1	No	152110	126818	151587	24769	58.33	Orthopolintovirales	Metazoa	Mollusca	Bivalvia	Unionida	Unionidae	Megalonaias	Megalonaias nervosa	Integration	0.75	Passed	72.3
GCA_016617855.1	JAECUM010049096.1	vr1	No	27342	74	24834	24760	75	Orthopolintovirales	Metazoa	Mollusca	Bivalvia	Unionida	Unionidae	Megalonaias	Megalonaias nervosa	Integration	0.7	Passed	72.3
GCA_016617855.1	JAECUM010095673.1	vr1	No	33276	5975	30725	24750	52.38	Orthopolintovirales	Metazoa	Mollusca	Bivalvia	Unionida	Unionidae	Megalonaias	Megalonaias nervosa	Integration	1	Passed	72.3
GCA_016617855.1	JAECUM010022061.1	vr1	No	56275	3	24753	24750	54.55	Orthopolintovirales	Metazoa	Mollusca	Bivalvia	Unionida	Unionidae	Megalonaias	Megalonaias nervosa	Integration	0.64	Passed	72.3
GCA_016617855.1	JAECUM010046425.1	vr1	No	44832	556	25278	24722	45.45	Orthopolintovirales	Metazoa	Mollusca	Bivalvia	Unionida	Unionidae	Megalonaias	Megalonaias nervosa	Integration	0.95	Passed	72.3
GCA_016617855.1	JAECUM010092897.1	vr1	No	142368	10690	35410	24720	55	Orthopolintovirales	Metazoa	Mollusca	Bivalvia	Unionida	Unionidae	Megalonaias	Megalonaias nervosa	Integration	0.8	Passed	72.3
GCA_016617855.1	JAECUM010052081.1	vr1	No	41668	15089	39803	24714	52.38	Orthopolintovirales	Metazoa	Mollusca	Bivalvia	Unionida	Unionidae	Megalonaias	Megalonaias nervosa	Integration	0.81	Passed	72.3
GCA_016617855.1	JAECUM010005904.1	vr1	No	44569	863	25573	24710	71.43	Orthopolintovirales	Metazoa	Mollusca	Bivalvia	Unionida	Unionidae	Megalonaias	Megalonaias nervosa	Integration	0.61	Passed	72.3
GCA_016617855.1	JAECUM010054007.1	vr1	No	29149	3841	28545	24704	64.29	Orthopolintovirales	Metazoa	Mollusca	Bivalvia	Unionida	Unionidae	Megalonaias	Megalonaias nervosa	Integration	0.75	Passed	72.3
GCA_016617855.1	JAECUM010011546.1	vr1	No	45625	2818	27520	24702	61.54	Orthopolintovirales	Metazoa	Mollusca	Bivalvia	Unionida	Unionidae	Megalonaias	Megalonaias nervosa	Integration	0.65	Passed	72.3
GCA_016617855.1	JAECUM010004486.1	vr1	No	139822	57027	81710	24683	60	Orthopolintovirales	Metazoa	Mollusca	Bivalvia	Unionida	Unionidae	Megalonaias	Megalonaias nervosa	Integration	0.72	Passed	72.3
GCA_016617855.1	JAECUM010057698.1	vr1	No	26980	2028	26691	24663	48	Orthopolintovirales	Metazoa	Mollusca	Bivalvia	Unionida	Unionidae	Megalonaias	Megalonaias nervosa	Integration	0.84	Passed	72.3
GCA_016617855.1	JAECUM010005636.1	vr1	No	121299	55865	80528	24663	66.67	Orthopolintovirales	Metazoa	Mollusca	Bivalvia	Unionida	Unionidae	Megalonaias	Megalonaias nervosa	Integration	0.7	Passed	72.3
GCA_016617855.1	JAECUM010052006.1	vr1	No	25181	2	24664	24662	74.29	Orthopolintovirales	Metazoa	Mollusca	Bivalvia	Unionida	Unionidae	Megalonaias	Megalonaias nervosa	Integration	0.54	Passed	72.3
GCA_016617855.1	JAECUM010029495.1	vr1	No	38967	14308	38965	24657	59.26	Orthopolintovirales	Metazoa	Mollusca	Bivalvia	Unionida	Unionidae	Megalonaias	Megalonaias nervosa	Integration	0.7	Passed	72.3
GCA_016617855.1	JAECUM010001040.1	vr1	No	67318	38700	63355	24655	55	Orthopolintovirales	Metazoa	Mollusca	Bivalvia	Unionida	Unionidae	Megalonaias	Megalonaias nervosa	Integration	0.85	Passed	72.3
GCA_016617855.1	JAECUM010074371.1	vr1	No	30360	5705	30359	24654	44.44	Orthopolintovirales	Metazoa	Mollusca	Bivalvia	Unionida	Unionidae	Megalonaias	Megalonaias nervosa	Integration	0.85	Passed	72.3
GCA_016617855.1	JAECUM010009204.1	vr1	No	61283	8508	33159	24651	76.19	Orthopolintovirales	Metazoa	Mollusca	Bivalvia	Unionida	Unionidae	Megalonaias	Megalonaias nervosa	Integration	0.67	Passed	72.3
GCA_016617855.1	JAECUM010036372.1	vr1	No	56331	252	24877	24625	72	Orthopolintovirales	Metazoa	Mollusca	Bivalvia	Unionida	Unionidae	Megalonaias	Megalonaias nervosa	Integration	0.64	Passed	72.3
GCA_016617855.1	JAECUM010006648.1	vr1	No	83305	9656	34278	24622	63.64	Orthopolintovirales	Metazoa	Mollusca	Bivalvia	Unionida	Unionidae	Megalonaias	Megalonaias nervosa	Integration	0.77	Passed	72.3
GCA_016617855.1	JAECUM010001600.1	vr1	No	94029	22830	47441	24611	65.22	Orthopolintovirales	Metazoa	Mollusca	Bivalvia	Unionida	Unionidae	Megalonaias	Megalonaias nervosa	Integration	0.74	Passed	72.3
GCA_016617855.1	JAECUM010039135.1	vr1	No	66104	38108	62690	24582	78.95	Orthopolintovirales	Metazoa	Mollusca	Bivalvia	Unionida	Unionidae	Megalonaias	Megalonaias nervosa	Integration	0.74	Passed	72.3
GCA_016617855.1	JAECUM010055025.1	vr1	No	28045	2603	27149	24546	59.26	Orthopolintovirales	Metazoa	Mollusca	Bivalvia	Unionida	Unionidae	Megalonaias	Megalonaias nervosa	Integration	0.74	Passed	72.3
GCA_016617855.1	JAECUM010090775.1	vr1	No	43814	6574	31082	24508	77.78	Orthopolintovirales	Metazoa	Mollusca	Bivalvia	Unionida	Unionidae	Megalonaias	Megalonaias nervosa	Integration	0.83	Passed	72.3
GCA_016617855.1	JAECUM010003902.1	vr1	No	40290	12781	37288	24507	65.52	Orthopolintovirales	Metazoa	Mollusca	Bivalvia	Unionida	Unionidae	Megalonaias	Megalonaias nervosa	Integration	0.66	Passed	72.3
GCA_016617855.1	JAECUM010001370.1	vr1	No	44362	2	24486	24484	64	Orthopolintovirales	Metazoa	Mollusca	Bivalvia	Unionida	Unionidae	Megalonaias	Megalonaias nervosa	Integration	0.56	Passed	72.3
GCA_016617855.1	JAECUM010052622.1	vr1	No	35908	7213	31682	24469	51.72	Orthopolintovirales	Metazoa	Mollusca	Bivalvia	Unionida	Unionidae	Megalonaias	Megalonaias nervosa	Integration	0.76	Passed	72.3
GCA_016617855.1	JAECUM010035422.1	vr1	No	24498	1	24462	24461	48.28	Orthopolintovirales	Metazoa	Mollusca	Bivalvia	Unionida	Unionidae	Megalonaias	Megalonaias nervosa	Integration	0.83	Passed	72.3
GCA_016617855.1	JAECUM010063433.1	vr1	No	37880	8648	33089	24441	57.14	Orthopolintovirales	Metazoa	Mollusca	Bivalvia	Unionida	Unionidae	Megalonaias	Megalonaias nervosa	Integration	0.81	Passed	72.3
GCA_016617855.1	JAECUM010033488.1	vr1	No	28705	2	24428	24426	57.89	Orthopolintovirales	Metazoa	Mollusca	Bivalvia	Unionida	Unionidae	Megalonaias	Megalonaias nervosa	Integration	0.84	Passed	72.3
GCA_016617855.1	JAECUM010044237.1	vr1	No	24412	2	24411	24409	76.19	Orthopolintovirales	Metazoa	Mollusca	Bivalvia	Unionida	Unionidae	Megalonaias	Megalonaias nervosa	Integration	0.71	Passed	72.3
GCA_016617855.1	JAECUM010023339.1	vr1	No	74032	31095	55503	24408	50	Orthopolintovirales	Metazoa	Mollusca	Bivalvia	Unionida	Unionidae	Megalonaias	Megalonaias nervosa	Integration	0.86	Passed	72.3
GCA_016617855.1	JAECUM010012777.1	vr1	No	65812	89	24491	24402	60.87	Orthopolintovirales	Metazoa	Mollusca	Bivalvia	Unionida	Unionidae	Megalonaias	Megalonaias nervosa	Integration	0.74	Passed	72.3
GCA_016617855.1	JAECUM010020218.1	vr1	No	47650	22490	46891	24401	67.65	Orthopolintovirales	Metazoa	Mollusca	Bivalvia	Unionida	Unionidae	Megalonaias	Megalonaias nervosa	Integration	0.62	Passed	72.3
GCA_016617855.1	JAECUM010018870.1	vr1	No	29192	2	24401	24399	64.86	PLVs	Metazoa	Mollusca	Bivalvia	Unionida	Unionidae	Megalonaias	Megalonaias nervosa	Integration	0.59	Passed	72.3
GCA_016617855.1	JAECUM010028323.1	vr1	No	30568	1	24393	24392	59.26	Orthopolintovirales	Metazoa	Mollusca	Bivalvia	Unionida	Unionidae	Megalonaias	Megalonaias nervosa	Integration	0.67	Passed	72.3
GCA_016617855.1	JAECUM010000470.1	vr1	No	200850	1	24386	24385	61.54	Orthopolintovirales	Metazoa	Mollusca	Bivalvia	Unionida	Unionidae	Megalonaias	Megalonaias nervosa	Integration	0.73	Passed	72.3
GCA_016617855.1	JAECUM010023948.1	vr1	No	35814	10503	34886	24383	57.14	Orthopolintovirales	Metazoa	Mollusca	Bivalvia	Unionida	Unionidae	Megalonaias	Megalonaias nervosa	Integration	0.71	Passed	72.3
GCA_016617855.1	JAECUM010014852.1	vr1	No	26718	492	24857	24365	66.67	Orthopolintovirales	Metazoa	Mollusca	Bivalvia	Unionida	Unionidae	Megalonaias	Megalonaias nervosa	Integration	0.7	Passed	72.3
GCA_016617855.1	JAECUM010043825.1	vr1	No	47988	453	24808	24355	52.63	Orthopolintovirales	Metazoa	Mollusca	Bivalvia	Unionida	Unionidae	Megalonaias	Megalonaias nervosa	Integration	0.84	Passed	72.3
GCA_016617855.1	JAECUM010093093.1	vr1	No	179299	20235	44587	24352	73.91	Orthopolintovirales	Metazoa	Mollusca	Bivalvia	Unionida	Unionidae	Megalonaias	Megalonaias nervosa	Integration	0.65	Passed	72.3
GCA_016617855.1	JAECUM010015988.1	vr1	No	52422	6610	30955	24345	45	Orthopolintovirales	Metazoa	Mollusca	Bivalvia	Unionida	Unionidae	Megalonaias	Megalonaias nervosa	Integration	0.8	Failed	72.3
GCA_016617855.1	JAECUM010005634.1	vr1	No	73345	48953	73293	24340	72	Orthopolintovirales	Metazoa	Mollusca	Bivalvia	Unionida	Unionidae	Megalonaias	Megalonaias nervosa	Integration	0.6	Passed	72.3
GCA_016617855.1	JAECUM010091096.1	vr1	No	29736	5400	29734	24334	61.9	Orthopolintovirales	Metazoa	Mollusca	Bivalvia	Unionida	Unionidae	Megalonaias	Megalonaias nervosa	Integration	0.9	Passed	72.3
GCA_016617855.1	JAECUM010006217.1	vr1	No	100501	84	24398	24314	72	Orthopolintovirales	Metazoa	Mollusca	Bivalvia	Unionida	Unionidae	Megalonaias	Megalonaias nervosa	Integration	0.64	Passed	72.3
GCA_016617855.1	JAECUM010020630.1	vr1	No	45935	1904	26213	24309	50	Orthopolintovirales	Metazoa	Mollusca	Bivalvia	Unionida	Unionidae	Megalonaias	Megalonaias nervosa	Integration	0.77	Passed	72.3
GCA_016617855.1	JAECUM010032970.1	vr1	No	31154	2346	26647	24301	61.29	Orthopolintovirales	Metazoa	Mollusca	Bivalvia	Unionida	Unionidae	Megalonaias	Megalonaias nervosa	Integration	0.71	Passed	72.3
GCA_016617855.1	JAECUM010009505.1	vr1	No	28069	1800	26092	24292	58.33	Orthopolintovirales	Metazoa	Mollusca	Bivalvia	Unionida	Unionidae	Megalonaias	Megalonaias nervosa	Integration	0.79	Passed	72.3
GCA_016617855.1	JAECUM010008388.1	vr1	No	79799	30782	55074	24292	70.59	Orthopolintovirales	Metazoa	Mollusca	Bivalvia	Unionida	Unionidae	Megalonaias	Megalonaias nervosa	Integration	0.82	Passed	72.3
GCA_016617855.1	JAECUM010009177.1	vr1	No	103511	79162	103451	24289	57.89	Orthopolintovirales	Metazoa	Mollusca	Bivalvia	Unionida	Unionidae	Megalonaias	Megalonaias nervosa	Integration	0.84	Passed	72.3
GCA_016617855.1	JAECUM010093085.1	vr1	No	114624	71571	95829	24258	43.48	Orthopolintovirales	Metazoa	Mollusca	Bivalvia	Unionida	Unionidae	Megalonaias	Megalonaias nervosa	Integration	0.83	Passed	72.3
GCA_016617855.1	JAECUM010055293.1	vr1	No	27551	3116	27368	24252	53.33	Orthopolintovirales	Metazoa	Mollusca	Bivalvia	Unionida	Unionidae	Megalonaias	Megalonaias nervosa	Integration	0.77	Passed	72.3
GCA_016617855.1	JAECUM010027070.1	vr1	No	30950	2	24233	24231	62.5	Orthopolintovirales	Metazoa	Mollusca	Bivalvia	Unionida	Unionidae	Megalonaias	Megalonaias nervosa	Integration	0.71	Passed	72.3
GCA_016617855.1	JAECUM010095916.1	vr1	No	45137	2	24226	24224	57.14	Orthopolintovirales	Metazoa	Mollusca	Bivalvia	Unionida	Unionidae	Megalonaias	Megalonaias nervosa	Integration	0.81	Passed	72.3
GCA_016617855.1	JAECUM010012214.1	vr1	No	73636	407	24631	24224	70	Orthopolintovirales	Metazoa	Mollusca	Bivalvia	Unionida	Unionidae	Megalonaias	Megalonaias nervosa	Integration	0.57	Passed	72.3
GCA_016617855.1	JAECUM010005865.1	vr1	No	25152	946	25150	24204	54.17	Orthopolintovirales	Metazoa	Mollusca	Bivalvia	Unionida	Unionidae	Megalonaias	Megalonaias nervosa	Integration	0.88	Passed	72.3
GCA_016617855.1	JAECUM010035003.1	vr1	No	32082	3	24206	24203	52	Orthopolintovirales	Metazoa	Mollusca	Bivalvia	Unionida	Unionidae	Megalonaias	Megalonaias nervosa	Integration	0.8	Passed	72.3
GCA_016617855.1	JAECUM010045308.1	vr1	No	38027	8417	32617	24200	72.73	Orthopolintovirales	Metazoa	Mollusca	Bivalvia	Unionida	Unionidae	Megalonaias	Megalonaias nervosa	Integration	0.68	Passed	72.3
GCA_016617855.1	JAECUM010009574.1	vr1	No	80877	50013	74212	24199	66.67	Orthopolintovirales	Metazoa	Mollusca	Bivalvia	Unionida	Unionidae	Megalonaias	Megalonaias nervosa	Integration	0.67	Passed	72.3
GCA_016617855.1	JAECUM010011777.1	vr1	No	129524	14460	38658	24198	84	Orthopolintovirales	Metazoa	Mollusca	Bivalvia	Unionida	Unionidae	Megalonaias	Megalonaias nervosa	Integration	0.52	Passed	72.3
GCA_016617855.1	JAECUM010001097.1	vr1	No	97159	663	24858	24195	52.94	Orthopolintovirales	Metazoa	Mollusca	Bivalvia	Unionida	Unionidae	Megalonaias	Megalonaias nervosa	Integration	0.82	Passed	72.3
GCA_016617855.1	JAECUM010038598.1	vr1	No	26950	2765	26950	24185	45.83	Orthopolintovirales	Metazoa	Mollusca	Bivalvia	Unionida	Unionidae	Megalonaias	Megalonaias nervosa	Integration	0.96	Passed	72.3
GCA_016617855.1	JAECUM010006159.1	vr1	No	133285	82034	106216	24182	47.37	Orthopolintovirales	Metazoa	Mollusca	Bivalvia	Unionida	Unionidae	Megalonaias	Megalonaias nervosa	Integration	0.84	Passed	72.3
GCA_016617855.1	JAECUM010037526.1	vr1	No	43705	4410	28585	24175	60.71	Orthopolintovirales	Metazoa	Mollusca	Bivalvia	Unionida	Unionidae	Megalonaias	Megalonaias nervosa	Integration	0.68	Passed	72.3
GCA_016617855.1	JAECUM010093836.1	vr1	No	69198	44543	68712	24169	73.91	Orthopolintovirales	Metazoa	Mollusca	Bivalvia	Unionida	Unionidae	Megalonaias	Megalonaias nervosa	Integration	0.65	Passed	72.3
GCA_016617855.1	JAECUM010022204.1	vr1	No	32687	4871	29037	24166	53.85	Orthopolintovirales	Metazoa	Mollusca	Bivalvia	Unionida	Unionidae	Megalonaias	Megalonaias nervosa	Integration	0.85	Passed	72.3
GCA_016617855.1	JAECUM010008723.1	vr1	No	140494	39263	63424	24161	52	PLVs	Metazoa	Mollusca	Bivalvia	Unionida	Unionidae	Megalonaias	Megalonaias nervosa	Integration	0.92	Failed	72.3
GCA_016617855.1	JAECUM010004811.1	vr1	No	63856	35458	59589	24131	54.17	Orthopolintovirales	Metazoa	Mollusca	Bivalvia	Unionida	Unionidae	Megalonaias	Megalonaias nervosa	Integration	0.83	Passed	72.3
GCA_016617855.1	JAECUM010020560.1	vr1	No	36886	6089	30213	24124	64.71	Orthopolintovirales	Metazoa	Mollusca	Bivalvia	Unionida	Unionidae	Megalonaias	Megalonaias nervosa	Integration	0.82	Passed	72.3
GCA_016617855.1	JAECUM010004594.1	vr1	No	53458	29130	53251	24121	64	Orthopolintovirales	Metazoa	Mollusca	Bivalvia	Unionida	Unionidae	Megalonaias	Megalonaias nervosa	Integration	0.72	Passed	72.3
GCA_016617855.1	JAECUM010026468.1	vr1	No	44825	416	24529	24113	78.38	PLVs	Metazoa	Mollusca	Bivalvia	Unionida	Unionidae	Megalonaias	Megalonaias nervosa	Integration	0.43	Passed	72.3
GCA_016617855.1	JAECUM010068357.1	vr1	No	25573	1	24113	24112	50	Orthopolintovirales	Metazoa	Mollusca	Bivalvia	Unionida	Unionidae	Megalonaias	Megalonaias nervosa	Integration	0.79	Passed	72.3
GCA_016617855.1	JAECUM010059215.1	vr1	No	26524	2	24111	24109	65	Orthopolintovirales	Metazoa	Mollusca	Bivalvia	Unionida	Unionidae	Megalonaias	Megalonaias nervosa	Integration	0.75	Passed	72.3
GCA_016617855.1	JAECUM010023794.1	vr1	No	49713	18156	42263	24107	63.16	Orthopolintovirales	Metazoa	Mollusca	Bivalvia	Unionida	Unionidae	Megalonaias	Megalonaias nervosa	Integration	0.84	Passed	72.3
GCA_016617855.1	JAECUM010006643.1	vr1	No	113626	3903	27999	24096	61.11	Orthopolintovirales	Metazoa	Mollusca	Bivalvia	Unionida	Unionidae	Megalonaias	Megalonaias nervosa	Integration	0.78	Passed	72.3
GCA_016617855.1	JAECUM010003539.1	vr1	No	63287	18196	42279	24083	68.75	Orthopolintovirales	Metazoa	Mollusca	Bivalvia	Unionida	Unionidae	Megalonaias	Megalonaias nervosa	Integration	0.81	Passed	72.3
GCA_016617855.1	JAECUM010034047.1	vr1	No	39590	4423	28505	24082	66.67	Orthopolintovirales	Metazoa	Mollusca	Bivalvia	Unionida	Unionidae	Megalonaias	Megalonaias nervosa	Integration	0.62	Passed	72.3
GCA_016617855.1	JAECUM010035212.1	vr1	No	28489	3600	27676	24076	57.69	Orthopolintovirales	Metazoa	Mollusca	Bivalvia	Unionida	Unionidae	Megalonaias	Megalonaias nervosa	Integration	0.77	Passed	72.3
GCA_016617855.1	JAECUM010029424.1	vr1	No	28524	2	24075	24073	69.23	Orthopolintovirales	Metazoa	Mollusca	Bivalvia	Unionida	Unionidae	Megalonaias	Megalonaias nervosa	Integration	0.62	Passed	72.3
GCA_016617855.1	JAECUM010008078.1	vr1	No	77958	12917	36990	24073	69.57	Orthopolintovirales	Metazoa	Mollusca	Bivalvia	Unionida	Unionidae	Megalonaias	Megalonaias nervosa	Integration	0.74	Passed	72.3
GCA_016617855.1	JAECUM010002452.1	vr1	No	77373	20760	44830	24070	45.45	Orthopolintovirales	Metazoa	Mollusca	Bivalvia	Unionida	Unionidae	Megalonaias	Megalonaias nervosa	Integration	0.95	Passed	72.3
GCA_016617855.1	JAECUM010009632.1	vr1	No	111155	86450	110519	24069	50	Orthopolintovirales	Metazoa	Mollusca	Bivalvia	Unionida	Unionidae	Megalonaias	Megalonaias nervosa	Integration	0.86	Passed	72.3
GCA_016617855.1	JAECUM010019506.1	vr1	No	47332	17215	41267	24052	64.71	Orthopolintovirales	Metazoa	Mollusca	Bivalvia	Unionida	Unionidae	Megalonaias	Megalonaias nervosa	Integration	0.82	Passed	72.3
GCA_016617855.1	JAECUM010054413.1	vr1	No	30288	6247	30288	24041	63.64	Orthopolintovirales	Metazoa	Mollusca	Bivalvia	Unionida	Unionidae	Megalonaias	Megalonaias nervosa	Integration	0.82	Passed	72.3
GCA_016617855.1	JAECUM010037032.1	vr1	No	27560	3124	27155	24031	68.18	Orthopolintovirales	Metazoa	Mollusca	Bivalvia	Unionida	Unionidae	Megalonaias	Megalonaias nervosa	Integration	0.77	Passed	72.3
GCA_016617855.1	JAECUM010038920.1	vr1	No	45690	473	24499	24026	59.26	Orthopolintovirales	Metazoa	Mollusca	Bivalvia	Unionida	Unionidae	Megalonaias	Megalonaias nervosa	Integration	0.7	Passed	72.3
GCA_016617855.1	JAECUM010016717.1	vr1	No	87124	942	24965	24023	50	Orthopolintovirales	Metazoa	Mollusca	Bivalvia	Unionida	Unionidae	Megalonaias	Megalonaias nervosa	Integration	0.7	Passed	72.3
GCA_016617855.1	JAECUM010028212.1	vr1	No	29457	5438	29457	24019	78.95	Orthopolintovirales	Metazoa	Mollusca	Bivalvia	Unionida	Unionidae	Megalonaias	Megalonaias nervosa	Integration	0.68	Passed	72.3
GCA_016617855.1	JAECUM010009512.1	vr1	No	55258	6063	30077	24014	69.57	Orthopolintovirales	Metazoa	Mollusca	Bivalvia	Unionida	Unionidae	Megalonaias	Megalonaias nervosa	Integration	0.61	Passed	72.3
GCA_016617855.1	JAECUM010090937.1	vr1	No	24655	2	24013	24011	50	Orthopolintovirales	Metazoa	Mollusca	Bivalvia	Unionida	Unionidae	Megalonaias	Megalonaias nervosa	Integration	0.79	Passed	72.3
GCA_016617855.1	JAECUM010022726.1	vr1	No	36131	6172	30170	23998	61.11	Orthopolintovirales	Metazoa	Mollusca	Bivalvia	Unionida	Unionidae	Megalonaias	Megalonaias nervosa	Integration	0.83	Passed	72.3
GCA_016617855.1	JAECUM010096026.1	vr1	No	25087	1132	25086	23954	62.07	Orthopolintovirales	Metazoa	Mollusca	Bivalvia	Unionida	Unionidae	Megalonaias	Megalonaias nervosa	Integration	0.66	Passed	72.3
GCA_016617855.1	JAECUM010016640.1	vr1	No	26218	1809	25712	23903	47.37	Orthopolintovirales	Metazoa	Mollusca	Bivalvia	Unionida	Unionidae	Megalonaias	Megalonaias nervosa	Integration	0.89	Passed	72.3
GCA_016617855.1	JAECUM010090688.1	vr1	No	33301	8428	32330	23902	58.82	Orthopolintovirales	Metazoa	Mollusca	Bivalvia	Unionida	Unionidae	Megalonaias	Megalonaias nervosa	Integration	0.82	Passed	72.3
GCA_016617855.1	JAECUM010024659.1	vr1	No	55371	5677	29573	23896	71.43	Orthopolintovirales	Metazoa	Mollusca	Bivalvia	Unionida	Unionidae	Megalonaias	Megalonaias nervosa	Integration	0.67	Passed	72.3
GCA_016617855.1	JAECUM010010716.1	vr1	No	77915	2156	26040	23884	56.52	Orthopolintovirales	Metazoa	Mollusca	Bivalvia	Unionida	Unionidae	Megalonaias	Megalonaias nervosa	Integration	0.74	Passed	72.3
GCA_016617855.1	JAECUM010011287.1	vr1	No	97298	4266	28137	23871	47.62	Orthopolintovirales	Metazoa	Mollusca	Bivalvia	Unionida	Unionidae	Megalonaias	Megalonaias nervosa	Integration	0.86	Passed	72.3
GCA_016617855.1	JAECUM010014801.1	vr1	No	30274	6416	30273	23857	69.23	Orthopolintovirales	Metazoa	Mollusca	Bivalvia	Unionida	Unionidae	Megalonaias	Megalonaias nervosa	Integration	0.69	Failed	72.3
GCA_016617855.1	JAECUM010030941.1	vr1	No	34117	3786	27637	23851	61.54	Orthopolintovirales	Metazoa	Mollusca	Bivalvia	Unionida	Unionidae	Megalonaias	Megalonaias nervosa	Integration	0.73	Passed	72.3
GCA_016617855.1	JAECUM010017436.1	vr1	No	70709	1480	25331	23851	52.38	Orthopolintovirales	Metazoa	Mollusca	Bivalvia	Unionida	Unionidae	Megalonaias	Megalonaias nervosa	Integration	0.81	Passed	72.3
GCA_016617855.1	JAECUM010061951.1	vr1	No	24935	670	24520	23850	65.22	Orthopolintovirales	Metazoa	Mollusca	Bivalvia	Unionida	Unionidae	Megalonaias	Megalonaias nervosa	Integration	0.7	Passed	72.3
GCA_016617855.1	JAECUM010026341.1	vr1	No	32988	4	23847	23843	52.94	Orthopolintovirales	Metazoa	Mollusca	Bivalvia	Unionida	Unionidae	Megalonaias	Megalonaias nervosa	Integration	1	Passed	72.3
GCA_016617855.1	JAECUM010003832.1	vr1	No	125616	34714	58533	23819	74.07	Orthopolintovirales	Metazoa	Mollusca	Bivalvia	Unionida	Unionidae	Megalonaias	Megalonaias nervosa	Integration	0.56	Passed	72.3
GCA_016617855.1	JAECUM010090845.1	vr1	No	31757	698	24513	23815	53.85	Orthopolintovirales	Metazoa	Mollusca	Bivalvia	Unionida	Unionidae	Megalonaias	Megalonaias nervosa	Integration	0.77	Passed	72.3
GCA_016617855.1	JAECUM010012275.1	vr1	No	80465	1	23812	23811	68.18	Orthopolintovirales	Metazoa	Mollusca	Bivalvia	Unionida	Unionidae	Megalonaias	Megalonaias nervosa	Integration	0.73	Passed	72.3
GCA_016617855.1	JAECUM010014398.1	vr1	No	36370	582	24373	23791	75.86	Orthopolintovirales	Metazoa	Mollusca	Bivalvia	Unionida	Unionidae	Megalonaias	Megalonaias nervosa	Integration	0.66	Passed	72.3
GCA_016617855.1	JAECUM010045977.1	vr1	No	23758	3	23724	23721	40.91	Orthopolintovirales	Metazoa	Mollusca	Bivalvia	Unionida	Unionidae	Megalonaias	Megalonaias nervosa	Integration	0.82	Passed	72.3
GCA_016617855.1	JAECUM010090564.1	vr1	No	60973	14283	38002	23719	72.41	Orthopolintovirales	Metazoa	Mollusca	Bivalvia	Unionida	Unionidae	Megalonaias	Megalonaias nervosa	Integration	0.62	Passed	72.3
GCA_016617855.1	JAECUM010093244.1	vr1	No	152503	14664	38379	23715	68.18	Orthopolintovirales	Metazoa	Mollusca	Bivalvia	Unionida	Unionidae	Megalonaias	Megalonaias nervosa	Integration	0.73	Passed	72.3
GCA_016617855.1	JAECUM010025425.1	vr1	No	53088	10084	33790	23706	70	Orthopolintovirales	Metazoa	Mollusca	Bivalvia	Unionida	Unionidae	Megalonaias	Megalonaias nervosa	Integration	0.75	Passed	72.3
GCA_016617855.1	JAECUM010047227.1	vr1	No	24458	406	24087	23681	79.17	Orthopolintovirales	Metazoa	Mollusca	Bivalvia	Unionida	Unionidae	Megalonaias	Megalonaias nervosa	Integration	0.58	Passed	72.3
GCA_016617855.1	JAECUM010027121.1	vr1	No	48359	1	23673	23672	64	Orthopolintovirales	Metazoa	Mollusca	Bivalvia	Unionida	Unionidae	Megalonaias	Megalonaias nervosa	Integration	0.68	Passed	72.3
GCA_016617855.1	JAECUM010050072.1	vr1	No	25916	575	24246	23671	68	Orthopolintovirales	Metazoa	Mollusca	Bivalvia	Unionida	Unionidae	Megalonaias	Megalonaias nervosa	Integration	0.72	Passed	72.3
GCA_016617855.1	JAECUM010029218.1	vr1	No	29762	993	24650	23657	57.89	Orthopolintovirales	Metazoa	Mollusca	Bivalvia	Unionida	Unionidae	Megalonaias	Megalonaias nervosa	Integration	0.68	Passed	72.3
GCA_016617855.1	JAECUM010095703.1	vr1	No	43495	434	24085	23651	62.96	Orthopolintovirales	Metazoa	Mollusca	Bivalvia	Unionida	Unionidae	Megalonaias	Megalonaias nervosa	Integration	0.7	Passed	72.3
GCA_016617855.1	JAECUM010002464.1	vr1	No	65989	23890	47522	23632	45	Orthopolintovirales	Metazoa	Mollusca	Bivalvia	Unionida	Unionidae	Megalonaias	Megalonaias nervosa	Integration	0.9	Passed	72.3
GCA_016617855.1	JAECUM010000397.1	vr1	No	130446	17171	40801	23630	66.67	Orthopolintovirales	Metazoa	Mollusca	Bivalvia	Unionida	Unionidae	Megalonaias	Megalonaias nervosa	Integration	0.76	Passed	72.3
GCA_016617855.1	JAECUM010006290.1	vr1	No	48844	15145	38762	23617	63.64	Orthopolintovirales	Metazoa	Mollusca	Bivalvia	Unionida	Unionidae	Megalonaias	Megalonaias nervosa	Integration	0.68	Passed	72.3
GCA_016617855.1	JAECUM010039734.1	vr1	No	30123	5477	29080	23603	63.64	Orthopolintovirales	Metazoa	Mollusca	Bivalvia	Unionida	Unionidae	Megalonaias	Megalonaias nervosa	Integration	0.64	Passed	72.3
GCA_016617855.1	JAECUM010043942.1	vr1	No	64073	1	23603	23602	60.71	Orthopolintovirales	Metazoa	Mollusca	Bivalvia	Unionida	Unionidae	Megalonaias	Megalonaias nervosa	Integration	0.68	Passed	72.3
GCA_016617855.1	JAECUM010048357.1	vr1	No	40523	6872	30450	23578	73.91	Orthopolintovirales	Metazoa	Mollusca	Bivalvia	Unionida	Unionidae	Megalonaias	Megalonaias nervosa	Integration	0.65	Passed	72.3
GCA_016617855.1	JAECUM010030661.1	vr1	No	27559	2	23575	23573	50	Orthopolintovirales	Metazoa	Mollusca	Bivalvia	Unionida	Unionidae	Megalonaias	Megalonaias nervosa	Integration	0.73	Passed	72.3
GCA_016617855.1	JAECUM010093951.1	vr1	No	79580	352	23916	23564	68.75	Orthopolintovirales	Metazoa	Mollusca	Bivalvia	Unionida	Unionidae	Megalonaias	Megalonaias nervosa	Integration	0.88	Passed	72.3
GCA_016617855.1	JAECUM010024214.1	vr1	No	33729	10168	33727	23559	77.27	Orthopolintovirales	Metazoa	Mollusca	Bivalvia	Unionida	Unionidae	Megalonaias	Megalonaias nervosa	Integration	0.64	Passed	72.3
GCA_016617855.1	JAECUM010000714.1	vr1	No	173639	150081	173639	23558	58.33	Orthopolintovirales	Metazoa	Mollusca	Bivalvia	Unionida	Unionidae	Megalonaias	Megalonaias nervosa	Integration	0.83	Passed	72.3
GCA_016617855.1	JAECUM010021727.1	vr1	No	44086	18943	42489	23546	61.54	Orthopolintovirales	Metazoa	Mollusca	Bivalvia	Unionida	Unionidae	Megalonaias	Megalonaias nervosa	Integration	0.73	Passed	72.3
GCA_016617855.1	JAECUM010091379.1	vr1	No	30358	3	23536	23533	52.38	Orthopolintovirales	Metazoa	Mollusca	Bivalvia	Unionida	Unionidae	Megalonaias	Megalonaias nervosa	Integration	0.81	Passed	72.3
GCA_016617855.1	JAECUM010039502.1	vr1	No	67368	2226	25757	23531	66.67	Orthopolintovirales	Metazoa	Mollusca	Bivalvia	Unionida	Unionidae	Megalonaias	Megalonaias nervosa	Integration	0.63	Passed	72.3
GCA_016617855.1	JAECUM010003850.1	vr1	No	51964	16214	39729	23515	52	Orthopolintovirales	Metazoa	Mollusca	Bivalvia	Unionida	Unionidae	Megalonaias	Megalonaias nervosa	Integration	0.88	Passed	72.3
GCA_016617855.1	JAECUM010050031.1	vr1	No	29230	5647	29148	23501	57.14	Orthopolintovirales	Metazoa	Mollusca	Bivalvia	Unionida	Unionidae	Megalonaias	Megalonaias nervosa	Integration	0.81	Passed	72.3
GCA_016617855.1	JAECUM010035775.1	vr1	No	28335	4836	28333	23497	64.29	Orthopolintovirales	Metazoa	Mollusca	Bivalvia	Unionida	Unionidae	Megalonaias	Megalonaias nervosa	Integration	0.64	Passed	72.3
GCA_016617855.1	JAECUM010094904.1	vr1	No	31897	2529	26024	23495	70	Orthopolintovirales	Metazoa	Mollusca	Bivalvia	Unionida	Unionidae	Megalonaias	Megalonaias nervosa	Integration	0.7	Passed	72.3
GCA_016617855.1	JAECUM010046292.1	vr1	No	24212	3	23491	23488	58.33	Orthopolintovirales	Metazoa	Mollusca	Bivalvia	Unionida	Unionidae	Megalonaias	Megalonaias nervosa	Integration	0.92	Passed	72.3
GCA_016617855.1	JAECUM010061167.1	vr1	No	30091	2587	26073	23486	78.95	Orthopolintovirales	Metazoa	Mollusca	Bivalvia	Unionida	Unionidae	Megalonaias	Megalonaias nervosa	Integration	0.68	Passed	72.3
GCA_016617855.1	JAECUM010018344.1	vr1	No	57815	2587	26071	23484	77.78	Orthopolintovirales	Metazoa	Mollusca	Bivalvia	Unionida	Unionidae	Megalonaias	Megalonaias nervosa	Integration	0.61	Passed	72.3
GCA_016617855.1	JAECUM010026121.1	vr1	No	36027	6594	30064	23470	59.09	Orthopolintovirales	Metazoa	Mollusca	Bivalvia	Unionida	Unionidae	Megalonaias	Megalonaias nervosa	Integration	0.86	Passed	72.3
GCA_016617855.1	JAECUM010047407.1	vr1	No	28415	373	23822	23449	52.38	Orthopolintovirales	Metazoa	Mollusca	Bivalvia	Unionida	Unionidae	Megalonaias	Megalonaias nervosa	Integration	0.76	Passed	72.3
GCA_016617855.1	JAECUM010011808.1	vr1	No	44658	21215	44657	23442	72.73	Orthopolintovirales	Metazoa	Mollusca	Bivalvia	Unionida	Unionidae	Megalonaias	Megalonaias nervosa	Integration	0.59	Passed	72.3
GCA_016617855.1	JAECUM010096052.1	vr1	No	36256	12820	36254	23434	65.22	Orthopolintovirales	Metazoa	Mollusca	Bivalvia	Unionida	Unionidae	Megalonaias	Megalonaias nervosa	Integration	0.7	Passed	72.3
GCA_016617855.1	JAECUM010021698.1	vr1	No	74756	42156	65589	23433	71.43	Orthopolintovirales	Metazoa	Mollusca	Bivalvia	Unionida	Unionidae	Megalonaias	Megalonaias nervosa	Integration	0.62	Passed	72.3
GCA_016617855.1	JAECUM010010089.1	vr1	No	141461	6191	29622	23431	66.67	Orthopolintovirales	Metazoa	Mollusca	Bivalvia	Unionida	Unionidae	Megalonaias	Megalonaias nervosa	Integration	0.67	Passed	72.3
GCA_016617855.1	JAECUM010093263.1	vr1	No	97208	16635	40042	23407	31.25	Orthopolintovirales	Metazoa	Mollusca	Bivalvia	Unionida	Unionidae	Megalonaias	Megalonaias nervosa	Integration	0.94	Passed	72.3
GCA_016617855.1	JAECUM010027550.1	vr1	No	44589	13838	37236	23398	57.89	Orthopolintovirales	Metazoa	Mollusca	Bivalvia	Unionida	Unionidae	Megalonaias	Megalonaias nervosa	Integration	0.84	Passed	72.3
GCA_016617855.1	JAECUM010011872.1	vr1	No	54739	18507	41897	23390	68.18	Orthopolintovirales	Metazoa	Mollusca	Bivalvia	Unionida	Unionidae	Megalonaias	Megalonaias nervosa	Integration	0.68	Passed	72.3
GCA_016617855.1	JAECUM010027470.1	vr1	No	61371	1265	24654	23389	64.71	Orthopolintovirales	Metazoa	Mollusca	Bivalvia	Unionida	Unionidae	Megalonaias	Megalonaias nervosa	Integration	0.82	Passed	72.3
GCA_016617855.1	JAECUM010009811.1	vr1	No	127943	29771	53158	23387	47.37	Orthopolintovirales	Metazoa	Mollusca	Bivalvia	Unionida	Unionidae	Megalonaias	Megalonaias nervosa	Integration	0.79	Passed	72.3
GCA_016617855.1	JAECUM010061252.1	vr1	No	24924	1547	24923	23376	55.56	Orthopolintovirales	Metazoa	Mollusca	Bivalvia	Unionida	Unionidae	Megalonaias	Megalonaias nervosa	Integration	0.89	Passed	72.3
GCA_016617855.1	JAECUM010026564.1	vr1	No	31451	5545	28910	23365	53.85	Orthopolintovirales	Metazoa	Mollusca	Bivalvia	Unionida	Unionidae	Megalonaias	Megalonaias nervosa	Integration	0.81	Passed	72.3
GCA_016617855.1	JAECUM010000080.1	vr1	No	341428	181947	205312	23365	75	Orthopolintovirales	Metazoa	Mollusca	Bivalvia	Unionida	Unionidae	Megalonaias	Megalonaias nervosa	Integration	0.54	Passed	72.3
GCA_016617855.1	JAECUM010015769.1	vr1	No	25210	1159	24497	23338	58.33	Orthopolintovirales	Metazoa	Mollusca	Bivalvia	Unionida	Unionidae	Megalonaias	Megalonaias nervosa	Integration	0.79	Passed	72.3
GCA_016617855.1	JAECUM010039803.1	vr1	No	30637	605	23938	23333	46.43	Orthopolintovirales	Metazoa	Mollusca	Bivalvia	Unionida	Unionidae	Megalonaias	Megalonaias nervosa	Integration	0.82	Passed	72.3
GCA_016617855.1	JAECUM010021570.1	vr1	No	62401	2917	26241	23324	27.78	Orthopolintovirales	Metazoa	Mollusca	Bivalvia	Unionida	Unionidae	Megalonaias	Megalonaias nervosa	Integration	1	Passed	72.3
GCA_016617855.1	JAECUM010016343.1	vr1	No	138348	70240	93556	23316	61.9	Orthopolintovirales	Metazoa	Mollusca	Bivalvia	Unionida	Unionidae	Megalonaias	Megalonaias nervosa	Integration	0.76	Passed	72.3
GCA_016617855.1	JAECUM010008041.1	vr1	No	28080	3	23306	23303	61.11	Orthopolintovirales	Metazoa	Mollusca	Bivalvia	Unionida	Unionidae	Megalonaias	Megalonaias nervosa	Integration	0.61	Passed	72.3
GCA_016617855.1	JAECUM010027074.1	vr1	No	50672	5634	28923	23289	65.22	Orthopolintovirales	Metazoa	Mollusca	Bivalvia	Unionida	Unionidae	Megalonaias	Megalonaias nervosa	Integration	0.74	Passed	72.3
GCA_016617855.1	JAECUM010033037.1	vr1	No	36088	9632	32907	23275	70.83	Orthopolintovirales	Metazoa	Mollusca	Bivalvia	Unionida	Unionidae	Megalonaias	Megalonaias nervosa	Integration	0.67	Passed	72.3
GCA_016617855.1	JAECUM010061190.1	vr1	No	40039	2220	25485	23265	74.07	Orthopolintovirales	Metazoa	Mollusca	Bivalvia	Unionida	Unionidae	Megalonaias	Megalonaias nervosa	Integration	0.67	Passed	72.3
GCA_016617855.1	JAECUM010096199.1	vr1	No	58699	2	23261	23259	63.33	Orthopolintovirales	Metazoa	Mollusca	Bivalvia	Unionida	Unionidae	Megalonaias	Megalonaias nervosa	Integration	0.67	Passed	72.3
GCA_016617855.1	JAECUM010023605.1	vr1	No	51755	15966	39206	23240	57.89	Orthopolintovirales	Metazoa	Mollusca	Bivalvia	Unionida	Unionidae	Megalonaias	Megalonaias nervosa	Integration	0.89	Passed	72.3
GCA_016617855.1	JAECUM010042226.1	vr1	No	25277	42	23281	23239	69.23	Orthopolintovirales	Metazoa	Mollusca	Bivalvia	Unionida	Unionidae	Megalonaias	Megalonaias nervosa	Integration	0.65	Passed	72.3
GCA_016617855.1	JAECUM010011750.1	vr1	No	46076	4820	28057	23237	50	Orthopolintovirales	Metazoa	Mollusca	Bivalvia	Unionida	Unionidae	Megalonaias	Megalonaias nervosa	Integration	0.77	Passed	72.3
GCA_016617855.1	JAECUM010000659.1	vr1	No	203900	75164	98391	23227	52.63	PLVs	Metazoa	Mollusca	Bivalvia	Unionida	Unionidae	Megalonaias	Megalonaias nervosa	Integration	0.84	Failed	72.3
GCA_016617855.1	JAECUM010005215.1	vr1	No	24216	994	24216	23222	65.22	Orthopolintovirales	Metazoa	Mollusca	Bivalvia	Unionida	Unionidae	Megalonaias	Megalonaias nervosa	Integration	0.74	Passed	72.3
GCA_016617855.1	JAECUM010096241.1	vr1	No	105928	31699	54910	23211	60.87	Orthopolintovirales	Metazoa	Mollusca	Bivalvia	Unionida	Unionidae	Megalonaias	Megalonaias nervosa	Integration	0.65	Passed	72.3
GCA_016617855.1	JAECUM010000581.1	vr1	No	51636	6377	29576	23199	71.43	Orthopolintovirales	Metazoa	Mollusca	Bivalvia	Unionida	Unionidae	Megalonaias	Megalonaias nervosa	Integration	0.68	Passed	72.3
GCA_016617855.1	JAECUM010027632.1	vr1	No	33283	2	23199	23197	55	Orthopolintovirales	Metazoa	Mollusca	Bivalvia	Unionida	Unionidae	Megalonaias	Megalonaias nervosa	Integration	0.85	Passed	72.3
GCA_016617855.1	JAECUM010026761.1	vr1	No	37321	5459	28643	23184	64	Orthopolintovirales	Metazoa	Mollusca	Bivalvia	Unionida	Unionidae	Megalonaias	Megalonaias nervosa	Integration	0.72	Passed	72.3
GCA_016617855.1	JAECUM010033196.1	vr1	No	23428	260	23428	23168	52.94	Orthopolintovirales	Metazoa	Mollusca	Bivalvia	Unionida	Unionidae	Megalonaias	Megalonaias nervosa	Integration	0.94	Passed	72.3
GCA_016617855.1	JAECUM010021459.1	vr1	No	34786	10460	33627	23167	75	Orthopolintovirales	Metazoa	Mollusca	Bivalvia	Unionida	Unionidae	Megalonaias	Megalonaias nervosa	Integration	0.57	Passed	72.3
GCA_016617855.1	JAECUM010000358.1	vr1	No	267712	2195	25359	23164	76.92	Orthopolintovirales	Metazoa	Mollusca	Bivalvia	Unionida	Unionidae	Megalonaias	Megalonaias nervosa	Integration	0.77	Passed	72.3
GCA_016617855.1	JAECUM010092891.1	vr1	No	230032	176000	199155	23155	48	Orthopolintovirales	Metazoa	Mollusca	Bivalvia	Unionida	Unionidae	Megalonaias	Megalonaias nervosa	Integration	0.76	Passed	72.3
GCA_016617855.1	JAECUM010010656.1	vr1	No	70306	1	23145	23144	52.17	Orthopolintovirales	Metazoa	Mollusca	Bivalvia	Unionida	Unionidae	Megalonaias	Megalonaias nervosa	Integration	0.74	Passed	72.3
GCA_016617855.1	JAECUM010040488.1	vr1	No	25588	732	23831	23099	59.09	Orthopolintovirales	Metazoa	Mollusca	Bivalvia	Unionida	Unionidae	Megalonaias	Megalonaias nervosa	Integration	0.86	Passed	72.3
GCA_016617855.1	JAECUM010091311.1	vr1	No	24125	677	23765	23088	85.71	PLVs	Metazoa	Mollusca	Bivalvia	Unionida	Unionidae	Megalonaias	Megalonaias nervosa	Viral contig	0.67	Failed	72.3
GCA_016617855.1	JAECUM010033568.1	vr1	No	30008	5705	28791	23086	68.42	Orthopolintovirales	Metazoa	Mollusca	Bivalvia	Unionida	Unionidae	Megalonaias	Megalonaias nervosa	Integration	0.74	Passed	72.3
GCA_016617855.1	JAECUM010087083.1	vr1	No	25565	1126	24182	23056	60.71	Orthopolintovirales	Metazoa	Mollusca	Bivalvia	Unionida	Unionidae	Megalonaias	Megalonaias nervosa	Integration	0.75	Passed	72.3
GCA_016617855.1	JAECUM010015664.1	vr1	No	41208	18054	41102	23048	65.22	Orthopolintovirales	Metazoa	Mollusca	Bivalvia	Unionida	Unionidae	Megalonaias	Megalonaias nervosa	Integration	0.74	Passed	72.3
GCA_016617855.1	JAECUM010036061.1	vr1	No	51381	602	23642	23040	68.97	Orthopolintovirales	Metazoa	Mollusca	Bivalvia	Unionida	Unionidae	Megalonaias	Megalonaias nervosa	Integration	0.59	Passed	72.3
GCA_016617855.1	JAECUM010033355.1	vr1	No	43213	15561	38595	23034	68.42	Orthopolintovirales	Metazoa	Mollusca	Bivalvia	Unionida	Unionidae	Megalonaias	Megalonaias nervosa	Integration	0.74	Passed	72.3
GCA_016617855.1	JAECUM010028398.1	vr1	No	25529	2527	25527	23000	82.61	Orthopolintovirales	Metazoa	Mollusca	Bivalvia	Unionida	Unionidae	Megalonaias	Megalonaias nervosa	Viral contig	0.7	Passed	72.3
GCA_016617855.1	JAECUM010022659.1	vr1	No	23931	3	22987	22984	45.83	Orthopolintovirales	Metazoa	Mollusca	Bivalvia	Unionida	Unionidae	Megalonaias	Megalonaias nervosa	Integration	0.92	Passed	72.3
GCA_016617855.1	JAECUM010078234.1	vr1	No	26311	333	23282	22949	60	Orthopolintovirales	Metazoa	Mollusca	Bivalvia	Unionida	Unionidae	Megalonaias	Megalonaias nervosa	Integration	0.76	Passed	72.3
GCA_016617855.1	JAECUM010058661.1	vr1	No	29328	522	23464	22942	65.52	Orthopolintovirales	Metazoa	Mollusca	Bivalvia	Unionida	Unionidae	Megalonaias	Megalonaias nervosa	Integration	0.66	Passed	72.3
GCA_016617855.1	JAECUM010042004.1	vr1	No	25081	2156	25080	22924	63.89	Orthopolintovirales	Metazoa	Mollusca	Bivalvia	Unionida	Unionidae	Megalonaias	Megalonaias nervosa	Integration	0.69	Passed	72.3
GCA_016617855.1	JAECUM010012640.1	vr1	No	35306	11013	33937	22924	59.09	Orthopolintovirales	Metazoa	Mollusca	Bivalvia	Unionida	Unionidae	Megalonaias	Megalonaias nervosa	Integration	0.82	Passed	72.3
GCA_016617855.1	JAECUM010008207.1	vr1	No	53708	3779	26677	22898	60.71	Orthopolintovirales	Metazoa	Mollusca	Bivalvia	Unionida	Unionidae	Megalonaias	Megalonaias nervosa	Integration	0.71	Passed	72.3
GCA_016617855.1	JAECUM010062712.1	vr1	No	29068	648	23528	22880	52	Orthopolintovirales	Metazoa	Mollusca	Bivalvia	Unionida	Unionidae	Megalonaias	Megalonaias nervosa	Integration	0.8	Passed	72.3
GCA_016617855.1	JAECUM010028478.1	vr1	No	26251	3	22880	22877	72.22	Orthopolintovirales	Metazoa	Mollusca	Bivalvia	Unionida	Unionidae	Megalonaias	Megalonaias nervosa	Integration	0.78	Passed	72.3
GCA_016617855.1	JAECUM010094020.1	vr1	No	69394	3	22877	22874	80	Orthopolintovirales	Metazoa	Mollusca	Bivalvia	Unionida	Unionidae	Megalonaias	Megalonaias nervosa	Integration	0.7	Passed	72.3
GCA_016617855.1	JAECUM010056172.1	vr1	No	31302	5445	28313	22868	63.64	Orthopolintovirales	Metazoa	Mollusca	Bivalvia	Unionida	Unionidae	Megalonaias	Megalonaias nervosa	Integration	0.73	Passed	72.3
GCA_016617855.1	JAECUM010002797.1	vr1	No	74713	12518	35384	22866	55.56	Orthopolintovirales	Metazoa	Mollusca	Bivalvia	Unionida	Unionidae	Megalonaias	Megalonaias nervosa	Integration	0.89	Passed	72.3
GCA_016617855.1	JAECUM010042451.1	vr1	No	32514	9550	32415	22865	70	Orthopolintovirales	Metazoa	Mollusca	Bivalvia	Unionida	Unionidae	Megalonaias	Megalonaias nervosa	Integration	0.53	Passed	72.3
GCA_016617855.1	JAECUM010016803.1	vr1	No	30923	6449	29303	22854	59.09	Orthopolintovirales	Metazoa	Mollusca	Bivalvia	Unionida	Unionidae	Megalonaias	Megalonaias nervosa	Integration	0.73	Passed	72.3
GCA_016617855.1	JAECUM010033147.1	vr1	No	22857	2	22855	22853	65.22	Orthopolintovirales	Metazoa	Mollusca	Bivalvia	Unionida	Unionidae	Megalonaias	Megalonaias nervosa	Integration	0.74	Passed	72.3
GCA_016617855.1	JAECUM010030565.1	vr1	No	39022	13797	36639	22842	44	Orthopolintovirales	Metazoa	Mollusca	Bivalvia	Unionida	Unionidae	Megalonaias	Megalonaias nervosa	Integration	0.88	Passed	72.3
GCA_016617855.1	JAECUM010090759.1	vr1	No	187989	81837	104666	22829	47.83	Orthopolintovirales	Metazoa	Mollusca	Bivalvia	Unionida	Unionidae	Megalonaias	Megalonaias nervosa	Integration	0.74	Passed	72.3
GCA_016617855.1	JAECUM010002193.1	vr1	No	198454	4	22826	22822	63.64	Orthopolintovirales	Metazoa	Mollusca	Bivalvia	Unionida	Unionidae	Megalonaias	Megalonaias nervosa	Integration	0.82	Passed	72.3
GCA_016617855.1	JAECUM010036957.1	vr1	No	44743	3982	26791	22809	79.17	Orthopolintovirales	Metazoa	Mollusca	Bivalvia	Unionida	Unionidae	Megalonaias	Megalonaias nervosa	Integration	0.67	Passed	72.3
GCA_016617855.1	JAECUM010016616.1	vr1	No	47921	16290	39087	22797	66.67	Orthopolintovirales	Metazoa	Mollusca	Bivalvia	Unionida	Unionidae	Megalonaias	Megalonaias nervosa	Integration	0.81	Passed	72.3
GCA_016617855.1	JAECUM010003209.1	vr1	No	183011	84892	107677	22785	50	Orthopolintovirales	Metazoa	Mollusca	Bivalvia	Unionida	Unionidae	Megalonaias	Megalonaias nervosa	Integration	0.86	Passed	72.3
GCA_016617855.1	JAECUM010091116.1	vr1	No	52716	693	23477	22784	76.92	Orthopolintovirales	Metazoa	Mollusca	Bivalvia	Unionida	Unionidae	Megalonaias	Megalonaias nervosa	Integration	0.81	Passed	72.3
GCA_016617855.1	JAECUM010012999.1	vr1	No	68342	38722	61488	22766	55	Orthopolintovirales	Metazoa	Mollusca	Bivalvia	Unionida	Unionidae	Megalonaias	Megalonaias nervosa	Integration	0.9	Passed	72.3
GCA_016617855.1	JAECUM010025265.1	vr1	No	47522	12439	35202	22763	57.14	PLVs	Metazoa	Mollusca	Bivalvia	Unionida	Unionidae	Megalonaias	Megalonaias nervosa	Integration	0.95	Failed	72.3
GCA_016617855.1	JAECUM010011825.1	vr1	No	52286	1971	24732	22761	74.07	Orthopolintovirales	Metazoa	Mollusca	Bivalvia	Unionida	Unionidae	Megalonaias	Megalonaias nervosa	Integration	0.59	Passed	72.3
GCA_016617855.1	JAECUM010004042.1	vr1	No	113219	60914	83668	22754	65.22	Orthopolintovirales	Metazoa	Mollusca	Bivalvia	Unionida	Unionidae	Megalonaias	Megalonaias nervosa	Integration	0.65	Passed	72.3
GCA_016617855.1	JAECUM010039096.1	vr1	No	57118	31182	53923	22741	62.5	Orthopolintovirales	Metazoa	Mollusca	Bivalvia	Unionida	Unionidae	Megalonaias	Megalonaias nervosa	Integration	0.71	Passed	72.3
GCA_016617855.1	JAECUM010090582.1	vr1	No	81788	18963	41697	22734	78.95	Orthopolintovirales	Metazoa	Mollusca	Bivalvia	Unionida	Unionidae	Megalonaias	Megalonaias nervosa	Integration	0.74	Passed	72.3
GCA_016617855.1	JAECUM010037607.1	vr1	No	38103	12845	35566	22721	50	Orthopolintovirales	Metazoa	Mollusca	Bivalvia	Unionida	Unionidae	Megalonaias	Megalonaias nervosa	Integration	0.94	Passed	72.3
GCA_016617855.1	JAECUM010023239.1	vr1	No	61919	2	22723	22721	44.44	Orthopolintovirales	Metazoa	Mollusca	Bivalvia	Unionida	Unionidae	Megalonaias	Megalonaias nervosa	Integration	0.83	Passed	72.3
GCA_016617855.1	JAECUM010016927.1	vr1	No	30239	2258	24956	22698	64	Orthopolintovirales	Metazoa	Mollusca	Bivalvia	Unionida	Unionidae	Megalonaias	Megalonaias nervosa	Integration	0.76	Passed	72.3
GCA_016617855.1	JAECUM010042006.1	vr1	No	29307	6550	29227	22677	52.94	Orthopolintovirales	Metazoa	Mollusca	Bivalvia	Unionida	Unionidae	Megalonaias	Megalonaias nervosa	Integration	0.82	Passed	72.3
GCA_016617855.1	JAECUM010022438.1	vr1	No	94219	13773	36439	22666	64.71	Orthopolintovirales	Metazoa	Mollusca	Bivalvia	Unionida	Unionidae	Megalonaias	Megalonaias nervosa	Integration	0.82	Passed	72.3
GCA_016617855.1	JAECUM010014095.1	vr1	No	57565	34865	57498	22633	51.85	Orthopolintovirales	Metazoa	Mollusca	Bivalvia	Unionida	Unionidae	Megalonaias	Megalonaias nervosa	Integration	0.78	Passed	72.3
GCA_016617855.1	JAECUM010012167.1	vr1	No	57755	34914	57540	22626	48	Orthopolintovirales	Metazoa	Mollusca	Bivalvia	Unionida	Unionidae	Megalonaias	Megalonaias nervosa	Integration	0.84	Passed	72.3
GCA_016617855.1	JAECUM010008759.1	vr1	No	75663	362	22988	22626	56.52	Orthopolintovirales	Metazoa	Mollusca	Bivalvia	Unionida	Unionidae	Megalonaias	Megalonaias nervosa	Integration	0.83	Passed	72.3
GCA_016617855.1	JAECUM010004578.1	vr1	No	105397	80580	103206	22626	56.52	Orthopolintovirales	Metazoa	Mollusca	Bivalvia	Unionida	Unionidae	Megalonaias	Megalonaias nervosa	Integration	0.83	Passed	72.3
GCA_016617855.1	JAECUM010037750.1	vr1	No	35358	4090	26708	22618	52.17	Orthopolintovirales	Metazoa	Mollusca	Bivalvia	Unionida	Unionidae	Megalonaias	Megalonaias nervosa	Integration	0.74	Passed	72.3
GCA_016617855.1	JAECUM010004003.1	vr1	No	178387	67717	90333	22616	76	Orthopolintovirales	Metazoa	Mollusca	Bivalvia	Unionida	Unionidae	Megalonaias	Megalonaias nervosa	Integration	0.64	Passed	72.3
GCA_016617855.1	JAECUM010003033.1	vr1	No	80172	19206	41803	22597	50	Orthopolintovirales	Metazoa	Mollusca	Bivalvia	Unionida	Unionidae	Megalonaias	Megalonaias nervosa	Integration	0.75	Passed	72.3
GCA_016617855.1	JAECUM010014620.1	vr1	No	49870	1902	24481	22579	47.83	Orthopolintovirales	Metazoa	Mollusca	Bivalvia	Unionida	Unionidae	Megalonaias	Megalonaias nervosa	Integration	0.87	Passed	72.3
GCA_016617855.1	JAECUM010074415.1	vr1	No	30396	3452	26022	22570	59.26	Orthopolintovirales	Metazoa	Mollusca	Bivalvia	Unionida	Unionidae	Megalonaias	Megalonaias nervosa	Integration	0.74	Passed	72.3
GCA_016617855.1	JAECUM010004403.1	vr1	No	71975	49409	71975	22566	47.62	Orthopolintovirales	Metazoa	Mollusca	Bivalvia	Unionida	Unionidae	Megalonaias	Megalonaias nervosa	Integration	0.86	Passed	72.3
GCA_016617855.1	JAECUM010039824.1	vr1	No	44747	1	22539	22538	55.56	Orthopolintovirales	Metazoa	Mollusca	Bivalvia	Unionida	Unionidae	Megalonaias	Megalonaias nervosa	Integration	0.78	Passed	72.3
GCA_016617855.1	JAECUM010035602.1	vr1	No	43491	191	22726	22535	66.67	Orthopolintovirales	Metazoa	Mollusca	Bivalvia	Unionida	Unionidae	Megalonaias	Megalonaias nervosa	Integration	0.76	Passed	72.3
GCA_016617855.1	JAECUM010090806.1	vr1	No	33444	172	22691	22519	57.14	Orthopolintovirales	Metazoa	Mollusca	Bivalvia	Unionida	Unionidae	Megalonaias	Megalonaias nervosa	Integration	0.86	Passed	72.3
GCA_016617855.1	JAECUM010011694.1	vr1	No	110524	61019	83535	22516	71.43	Orthopolintovirales	Metazoa	Mollusca	Bivalvia	Unionida	Unionidae	Megalonaias	Megalonaias nervosa	Integration	0.93	Passed	72.3
GCA_016617855.1	JAECUM010023217.1	vr1	No	40819	4565	27076	22511	45	Orthopolintovirales	Metazoa	Mollusca	Bivalvia	Unionida	Unionidae	Megalonaias	Megalonaias nervosa	Integration	0.9	Passed	72.3
GCA_016617855.1	JAECUM010093045.1	vr1	No	69561	10103	32609	22506	57.89	Orthopolintovirales	Metazoa	Mollusca	Bivalvia	Unionida	Unionidae	Megalonaias	Megalonaias nervosa	Integration	0.84	Passed	72.3
GCA_016617855.1	JAECUM010012772.1	vr1	No	78235	1	22507	22506	60	Orthopolintovirales	Metazoa	Mollusca	Bivalvia	Unionida	Unionidae	Megalonaias	Megalonaias nervosa	Integration	0.8	Passed	72.3
GCA_016617855.1	JAECUM010041815.1	vr1	No	24655	1095	23598	22503	78.26	Orthopolintovirales	Metazoa	Mollusca	Bivalvia	Unionida	Unionidae	Megalonaias	Megalonaias nervosa	Integration	0.61	Passed	72.3
GCA_016617855.1	JAECUM010056950.1	vr1	No	51451	11622	34074	22452	57.14	Orthopolintovirales	Metazoa	Mollusca	Bivalvia	Unionida	Unionidae	Megalonaias	Megalonaias nervosa	Integration	0.86	Passed	72.3
GCA_016617855.1	JAECUM010030619.1	vr1	No	71427	4445	26868	22423	65.38	Orthopolintovirales	Metazoa	Mollusca	Bivalvia	Unionida	Unionidae	Megalonaias	Megalonaias nervosa	Integration	0.69	Passed	72.3
GCA_016617855.1	JAECUM010028269.1	vr1	No	47611	24345	46749	22404	66.67	Orthopolintovirales	Metazoa	Mollusca	Bivalvia	Unionida	Unionidae	Megalonaias	Megalonaias nervosa	Integration	0.71	Passed	72.3
GCA_016617855.1	JAECUM010054592.1	vr1	No	30601	7217	29620	22403	63.16	Orthopolintovirales	Metazoa	Mollusca	Bivalvia	Unionida	Unionidae	Megalonaias	Megalonaias nervosa	Integration	0.79	Passed	72.3
GCA_016617855.1	JAECUM010008093.1	vr1	No	67571	1	22400	22399	61.9	Orthopolintovirales	Metazoa	Mollusca	Bivalvia	Unionida	Unionidae	Megalonaias	Megalonaias nervosa	Integration	0.76	Passed	72.3
GCA_016617855.1	JAECUM010012026.1	vr1	No	34918	1020	23413	22393	59.09	Orthopolintovirales	Metazoa	Mollusca	Bivalvia	Unionida	Unionidae	Megalonaias	Megalonaias nervosa	Integration	0.77	Passed	72.3
GCA_016617855.1	JAECUM010063051.1	vr1	No	42614	9596	31988	22392	71.43	Orthopolintovirales	Metazoa	Mollusca	Bivalvia	Unionida	Unionidae	Megalonaias	Megalonaias nervosa	Integration	0.61	Passed	72.3
GCA_016617855.1	JAECUM010092862.1	vr1	No	155204	532	22917	22385	57.14	Orthopolintovirales	Metazoa	Mollusca	Bivalvia	Unionida	Unionidae	Megalonaias	Megalonaias nervosa	Integration	0.86	Passed	72.3
GCA_016617855.1	JAECUM010026845.1	vr1	No	66379	7976	30348	22372	72	Orthopolintovirales	Metazoa	Mollusca	Bivalvia	Unionida	Unionidae	Megalonaias	Megalonaias nervosa	Integration	0.64	Passed	72.3
GCA_016617855.1	JAECUM010028690.1	vr1	No	33267	410	22772	22362	62.5	Orthopolintovirales	Metazoa	Mollusca	Bivalvia	Unionida	Unionidae	Megalonaias	Megalonaias nervosa	Integration	0.88	Passed	72.3
GCA_016617855.1	JAECUM010007653.1	vr1	No	33271	7333	29692	22359	62.5	Orthopolintovirales	Metazoa	Mollusca	Bivalvia	Unionida	Unionidae	Megalonaias	Megalonaias nervosa	Integration	0.79	Passed	72.3
GCA_016617855.1	JAECUM010036132.1	vr1	No	48076	1749	24092	22343	57.14	Orthopolintovirales	Metazoa	Mollusca	Bivalvia	Unionida	Unionidae	Megalonaias	Megalonaias nervosa	Integration	0.68	Passed	72.3
GCA_016617855.1	JAECUM010008664.1	vr1	No	94337	4792	27128	22336	50	Orthopolintovirales	Metazoa	Mollusca	Bivalvia	Unionida	Unionidae	Megalonaias	Megalonaias nervosa	Integration	0.86	Passed	72.3
GCA_016617855.1	JAECUM010001813.1	vr1	No	166210	24259	46595	22336	50	Orthopolintovirales	Metazoa	Mollusca	Bivalvia	Unionida	Unionidae	Megalonaias	Megalonaias nervosa	Integration	0.67	Passed	72.3
GCA_016617855.1	JAECUM010014625.1	vr1	No	32048	7691	30026	22335	66.67	Orthopolintovirales	Metazoa	Mollusca	Bivalvia	Unionida	Unionidae	Megalonaias	Megalonaias nervosa	Integration	0.71	Passed	72.3
GCA_016617855.1	JAECUM010004244.1	vr1	No	50726	23307	45633	22326	68.42	Orthopolintovirales	Metazoa	Mollusca	Bivalvia	Unionida	Unionidae	Megalonaias	Megalonaias nervosa	Integration	0.84	Passed	72.3
GCA_016617855.1	JAECUM010090629.1	vr1	No	24779	1800	24106	22306	50	Orthopolintovirales	Metazoa	Mollusca	Bivalvia	Unionida	Unionidae	Megalonaias	Megalonaias nervosa	Integration	0.88	Passed	72.3
GCA_016617855.1	JAECUM010076936.1	vr1	No	27057	1877	24158	22281	64	Orthopolintovirales	Metazoa	Mollusca	Bivalvia	Unionida	Unionidae	Megalonaias	Megalonaias nervosa	Integration	0.76	Passed	72.3
GCA_016617855.1	JAECUM010004697.1	vr1	No	117869	739	23018	22279	76.19	Orthopolintovirales	Metazoa	Mollusca	Bivalvia	Unionida	Unionidae	Megalonaias	Megalonaias nervosa	Integration	0.62	Passed	72.3
GCA_016617855.1	JAECUM010023349.1	vr1	No	28772	3122	25398	22276	57.69	Orthopolintovirales	Metazoa	Mollusca	Bivalvia	Unionida	Unionidae	Megalonaias	Megalonaias nervosa	Integration	0.73	Passed	72.3
GCA_016617855.1	JAECUM010044122.1	vr1	No	33929	9174	31447	22273	56	Orthopolintovirales	Metazoa	Mollusca	Bivalvia	Unionida	Unionidae	Megalonaias	Megalonaias nervosa	Integration	0.76	Passed	72.3
GCA_016617855.1	JAECUM010093118.1	vr1	No	39012	16282	38510	22228	63.64	Orthopolintovirales	Metazoa	Mollusca	Bivalvia	Unionida	Unionidae	Megalonaias	Megalonaias nervosa	Integration	0.77	Passed	72.3
GCA_016617855.1	JAECUM010004237.1	vr1	No	89708	336	22554	22218	72.73	Orthopolintovirales	Metazoa	Mollusca	Bivalvia	Unionida	Unionidae	Megalonaias	Megalonaias nervosa	Integration	0.68	Passed	72.3
GCA_016617855.1	JAECUM010013222.1	vr1	No	34392	11825	34037	22212	78.57	Orthopolintovirales	Metazoa	Mollusca	Bivalvia	Unionida	Unionidae	Megalonaias	Megalonaias nervosa	Integration	0.79	Passed	72.3
GCA_016617855.1	JAECUM010007486.1	vr1	No	56250	30113	52325	22212	63.64	Orthopolintovirales	Metazoa	Mollusca	Bivalvia	Unionida	Unionidae	Megalonaias	Megalonaias nervosa	Integration	0.77	Passed	72.3
GCA_016617855.1	JAECUM010007087.1	vr1	No	40979	17913	40123	22210	60.71	Orthopolintovirales	Metazoa	Mollusca	Bivalvia	Unionida	Unionidae	Megalonaias	Megalonaias nervosa	Integration	0.71	Passed	72.3
GCA_016617855.1	JAECUM010001936.1	vr1	No	116324	29068	51271	22203	61.54	Orthopolintovirales	Metazoa	Mollusca	Bivalvia	Unionida	Unionidae	Megalonaias	Megalonaias nervosa	Integration	1	Passed	72.3
GCA_016617855.1	JAECUM010011319.1	vr1	No	29744	167	22369	22202	60	Orthopolintovirales	Metazoa	Mollusca	Bivalvia	Unionida	Unionidae	Megalonaias	Megalonaias nervosa	Integration	0.85	Passed	72.3
GCA_016617855.1	JAECUM010017770.1	vr1	No	45741	5633	27820	22187	52.63	Orthopolintovirales	Metazoa	Mollusca	Bivalvia	Unionida	Unionidae	Megalonaias	Megalonaias nervosa	Integration	0.89	Passed	72.3
GCA_016617855.1	JAECUM010000722.1	vr1	No	100954	53951	76115	22164	67.86	Orthopolintovirales	Metazoa	Mollusca	Bivalvia	Unionida	Unionidae	Megalonaias	Megalonaias nervosa	Integration	0.68	Passed	72.3
GCA_016617855.1	JAECUM010007046.1	vr1	No	51502	1	22163	22162	81.82	Orthopolintovirales	Metazoa	Mollusca	Bivalvia	Unionida	Unionidae	Megalonaias	Megalonaias nervosa	Integration	0.82	Passed	72.3
GCA_016617855.1	JAECUM010019848.1	vr1	No	40004	6164	28324	22160	55	Orthopolintovirales	Metazoa	Mollusca	Bivalvia	Unionida	Unionidae	Megalonaias	Megalonaias nervosa	Integration	0.9	Passed	72.3
GCA_016617855.1	JAECUM010049608.1	vr1	No	36068	2417	24576	22159	65.38	Orthopolintovirales	Metazoa	Mollusca	Bivalvia	Unionida	Unionidae	Megalonaias	Megalonaias nervosa	Integration	0.77	Passed	72.3
GCA_016617855.1	JAECUM010081712.1	vr1	No	22432	142	22296	22154	63.64	Orthopolintovirales	Metazoa	Mollusca	Bivalvia	Unionida	Unionidae	Megalonaias	Megalonaias nervosa	Integration	0.73	Passed	72.3
GCA_016617855.1	JAECUM010002374.1	vr1	No	104569	53092	75231	22139	60	Orthopolintovirales	Metazoa	Mollusca	Bivalvia	Unionida	Unionidae	Megalonaias	Megalonaias nervosa	Integration	0.9	Passed	72.3
GCA_016617855.1	JAECUM010001320.1	vr1	No	150922	3639	25765	22126	44.44	Orthopolintovirales	Metazoa	Mollusca	Bivalvia	Unionida	Unionidae	Megalonaias	Megalonaias nervosa	Integration	0.94	Passed	72.3
GCA_016617855.1	JAECUM010031328.1	vr1	No	33262	3950	26058	22108	60	Orthopolintovirales	Metazoa	Mollusca	Bivalvia	Unionida	Unionidae	Megalonaias	Megalonaias nervosa	Integration	0.87	Passed	72.3
GCA_016617855.1	JAECUM010027161.1	vr1	No	30132	8047	30132	22085	81.82	Orthopolintovirales	Metazoa	Mollusca	Bivalvia	Unionida	Unionidae	Megalonaias	Megalonaias nervosa	Viral contig	0.64	Passed	72.3
GCA_016617855.1	JAECUM010093350.1	vr1	No	113927	15160	37244	22084	76.92	Orthopolintovirales	Metazoa	Mollusca	Bivalvia	Unionida	Unionidae	Megalonaias	Megalonaias nervosa	Integration	0.62	Passed	72.3
GCA_016617855.1	JAECUM010095644.1	vr1	No	66719	23566	45631	22065	50	Orthopolintovirales	Metazoa	Mollusca	Bivalvia	Unionida	Unionidae	Megalonaias	Megalonaias nervosa	Integration	0.7	Passed	72.3
GCA_016617855.1	JAECUM010043144.1	vr1	No	23169	770	22805	22035	58.33	Orthopolintovirales	Metazoa	Mollusca	Bivalvia	Unionida	Unionidae	Megalonaias	Megalonaias nervosa	Integration	0.75	Passed	72.3
GCA_016617855.1	JAECUM010061737.1	vr1	No	26368	3684	25717	22033	61.9	Orthopolintovirales	Metazoa	Mollusca	Bivalvia	Unionida	Unionidae	Megalonaias	Megalonaias nervosa	Integration	0.76	Passed	72.3
GCA_016617855.1	JAECUM010050147.1	vr1	No	35067	1184	23204	22020	50	Orthopolintovirales	Metazoa	Mollusca	Bivalvia	Unionida	Unionidae	Megalonaias	Megalonaias nervosa	Integration	0.91	Passed	72.3
GCA_016617855.1	JAECUM010031321.1	vr1	No	31027	9013	31026	22013	76.67	Orthopolintovirales	Metazoa	Mollusca	Bivalvia	Unionida	Unionidae	Megalonaias	Megalonaias nervosa	Integration	0.57	Passed	72.3
GCA_016617855.1	JAECUM010021859.1	vr1	No	43118	4927	26931	22004	70.83	Orthopolintovirales	Metazoa	Mollusca	Bivalvia	Unionida	Unionidae	Megalonaias	Megalonaias nervosa	Integration	0.67	Passed	72.3
GCA_016617855.1	JAECUM010023926.1	vr1	No	66455	18752	40750	21998	55.56	Orthopolintovirales	Metazoa	Mollusca	Bivalvia	Unionida	Unionidae	Megalonaias	Megalonaias nervosa	Integration	0.83	Passed	72.3
GCA_016617855.1	JAECUM010093767.1	vr1	No	36392	3	21991	21988	64.29	Orthopolintovirales	Metazoa	Mollusca	Bivalvia	Unionida	Unionidae	Megalonaias	Megalonaias nervosa	Integration	0.68	Passed	72.3
GCA_016617855.1	JAECUM010031552.1	vr1	No	71059	2526	24511	21985	52.63	Orthopolintovirales	Metazoa	Mollusca	Bivalvia	Unionida	Unionidae	Megalonaias	Megalonaias nervosa	Integration	0.68	Failed	72.3
GCA_016617855.1	JAECUM010030855.1	vr1	No	29346	1	21982	21981	82.61	Orthopolintovirales	Metazoa	Mollusca	Bivalvia	Unionida	Unionidae	Megalonaias	Megalonaias nervosa	Viral contig	0.61	Passed	72.3
GCA_016617855.1	JAECUM010096230.1	vr1	No	300983	2849	24810	21961	64.1	Orthopolintovirales	Metazoa	Mollusca	Bivalvia	Unionida	Unionidae	Megalonaias	Megalonaias nervosa	Integration	0.62	Passed	72.3
GCA_016617855.1	JAECUM010028177.1	vr1	No	31209	7512	29472	21960	68.75	Orthopolintovirales	Metazoa	Mollusca	Bivalvia	Unionida	Unionidae	Megalonaias	Megalonaias nervosa	Integration	0.81	Passed	72.3
GCA_016617855.1	JAECUM010057880.1	vr1	No	27342	221	22177	21956	48	Orthopolintovirales	Metazoa	Mollusca	Bivalvia	Unionida	Unionidae	Megalonaias	Megalonaias nervosa	Integration	0.88	Passed	72.3
GCA_016617855.1	JAECUM010039133.1	vr1	No	28783	2918	24859	21941	61.54	Orthopolintovirales	Metazoa	Mollusca	Bivalvia	Unionida	Unionidae	Megalonaias	Megalonaias nervosa	Integration	1	Passed	72.3
GCA_016617855.1	JAECUM010017101.1	vr1	No	38487	13234	35131	21897	86.36	Orthopolintovirales	Metazoa	Mollusca	Bivalvia	Unionida	Unionidae	Megalonaias	Megalonaias nervosa	Viral contig	0.77	Passed	72.3
GCA_016617855.1	JAECUM010029342.1	vr1	No	55423	31131	53021	21890	57.14	Orthopolintovirales	Metazoa	Mollusca	Bivalvia	Unionida	Unionidae	Megalonaias	Megalonaias nervosa	Integration	0.67	Passed	72.3
GCA_016617855.1	JAECUM010040988.1	vr1	No	25797	3542	25431	21889	57.89	Orthopolintovirales	Metazoa	Mollusca	Bivalvia	Unionida	Unionidae	Megalonaias	Megalonaias nervosa	Integration	0.74	Failed	72.3
GCA_016617855.1	JAECUM010031488.1	vr1	No	39997	4856	26742	21886	68.18	Orthopolintovirales	Metazoa	Mollusca	Bivalvia	Unionida	Unionidae	Megalonaias	Megalonaias nervosa	Integration	0.82	Passed	72.3
GCA_016617855.1	JAECUM010094273.1	vr1	No	65727	1495	23380	21885	68.18	Orthopolintovirales	Metazoa	Mollusca	Bivalvia	Unionida	Unionidae	Megalonaias	Megalonaias nervosa	Integration	0.77	Passed	72.3
GCA_016617855.1	JAECUM010008611.1	vr1	No	22374	366	22247	21881	84.21	Orthopolintovirales	Metazoa	Mollusca	Bivalvia	Unionida	Unionidae	Megalonaias	Megalonaias nervosa	Viral contig	0.47	Passed	72.3
GCA_016617855.1	JAECUM010006642.1	vr1	No	109465	6702	28583	21881	64.29	Orthopolintovirales	Metazoa	Mollusca	Bivalvia	Unionida	Unionidae	Megalonaias	Megalonaias nervosa	Integration	0.61	Passed	72.3
GCA_016617855.1	JAECUM010035292.1	vr1	No	43813	1143	23008	21865	60.87	Orthopolintovirales	Metazoa	Mollusca	Bivalvia	Unionida	Unionidae	Megalonaias	Megalonaias nervosa	Integration	0.74	Passed	72.3
GCA_016617855.1	JAECUM010050534.1	vr1	No	37186	6527	28382	21855	60.87	Orthopolintovirales	Metazoa	Mollusca	Bivalvia	Unionida	Unionidae	Megalonaias	Megalonaias nervosa	Integration	0.78	Passed	72.3
GCA_016617855.1	JAECUM010007675.1	vr1	No	24355	2505	24353	21848	73.68	Orthopolintovirales	Metazoa	Mollusca	Bivalvia	Unionida	Unionidae	Megalonaias	Megalonaias nervosa	Integration	0.84	Passed	72.3
GCA_016617855.1	JAECUM010002983.1	vr1	No	138201	113793	135640	21847	73.08	Orthopolintovirales	Metazoa	Mollusca	Bivalvia	Unionida	Unionidae	Megalonaias	Megalonaias nervosa	Integration	0.65	Passed	72.3
GCA_016617855.1	JAECUM010007898.1	vr1	No	45498	1	21845	21844	86.67	Orthopolintovirales	Metazoa	Mollusca	Bivalvia	Unionida	Unionidae	Megalonaias	Megalonaias nervosa	Viral contig	0.5	Passed	72.3
GCA_016617855.1	JAECUM010032957.1	vr1	No	40853	14576	36415	21839	52.17	PLVs	Metazoa	Mollusca	Bivalvia	Unionida	Unionidae	Megalonaias	Megalonaias nervosa	Integration	0.83	Passed	72.3
GCA_016617855.1	JAECUM010004748.1	vr1	No	159189	4420	26240	21820	54.55	Orthopolintovirales	Metazoa	Mollusca	Bivalvia	Unionida	Unionidae	Megalonaias	Megalonaias nervosa	Integration	0.82	Passed	72.3
GCA_016617855.1	JAECUM010015808.1	vr1	No	25347	2610	24402	21792	50	Orthopolintovirales	Metazoa	Mollusca	Bivalvia	Unionida	Unionidae	Megalonaias	Megalonaias nervosa	Integration	0.85	Passed	72.3
GCA_016617855.1	JAECUM010032833.1	vr1	No	25075	2130	23903	21773	57.89	Orthopolintovirales	Metazoa	Mollusca	Bivalvia	Unionida	Unionidae	Megalonaias	Megalonaias nervosa	Integration	0.84	Passed	72.3
GCA_016617855.1	JAECUM010005500.1	vr1	No	73396	45318	67087	21769	41.67	Orthopolintovirales	Metazoa	Mollusca	Bivalvia	Unionida	Unionidae	Megalonaias	Megalonaias nervosa	Integration	0.75	Passed	72.3
GCA_016617855.1	JAECUM010008401.1	vr1	No	32641	1475	23222	21747	68	PLVs	Metazoa	Mollusca	Bivalvia	Unionida	Unionidae	Megalonaias	Megalonaias nervosa	Integration	0.52	Passed	72.3
GCA_016617855.1	JAECUM010070461.1	vr1	No	27580	3806	25538	21732	57.89	Orthopolintovirales	Metazoa	Mollusca	Bivalvia	Unionida	Unionidae	Megalonaias	Megalonaias nervosa	Integration	0.84	Passed	72.3
GCA_016617855.1	JAECUM010023395.1	vr1	No	35056	12751	34479	21728	44	Orthopolintovirales	Metazoa	Mollusca	Bivalvia	Unionida	Unionidae	Megalonaias	Megalonaias nervosa	Integration	0.84	Passed	72.3
GCA_016617855.1	JAECUM010042450.1	vr1	No	29329	2648	24364	21716	47.62	Orthopolintovirales	Metazoa	Mollusca	Bivalvia	Unionida	Unionidae	Megalonaias	Megalonaias nervosa	Integration	0.95	Passed	72.3
GCA_016617855.1	JAECUM010000792.1	vr1	No	285428	14663	36376	21713	62.5	Orthopolintovirales	Metazoa	Mollusca	Bivalvia	Unionida	Unionidae	Megalonaias	Megalonaias nervosa	Integration	0.88	Passed	72.3
GCA_016617855.1	JAECUM010031663.1	vr1	No	56029	34326	56029	21703	66.67	Orthopolintovirales	Metazoa	Mollusca	Bivalvia	Unionida	Unionidae	Megalonaias	Megalonaias nervosa	Integration	0.83	Passed	72.3
GCA_016617855.1	JAECUM010026585.1	vr1	No	43711	18759	40457	21698	57.14	Orthopolintovirales	Metazoa	Mollusca	Bivalvia	Unionida	Unionidae	Megalonaias	Megalonaias nervosa	Integration	0.81	Passed	72.3
GCA_016617855.1	JAECUM010003333.1	vr1	No	34035	2	21694	21692	63.16	Orthopolintovirales	Metazoa	Mollusca	Bivalvia	Unionida	Unionidae	Megalonaias	Megalonaias nervosa	Integration	0.74	Passed	72.3
GCA_016617855.1	JAECUM010011460.1	vr1	No	105666	75028	96719	21691	72.73	Orthopolintovirales	Metazoa	Mollusca	Bivalvia	Unionida	Unionidae	Megalonaias	Megalonaias nervosa	Integration	0.64	Passed	72.3
GCA_016617855.1	JAECUM010041480.1	vr1	No	25984	3668	25353	21685	50	Orthopolintovirales	Metazoa	Mollusca	Bivalvia	Unionida	Unionidae	Megalonaias	Megalonaias nervosa	Integration	0.95	Passed	72.3
GCA_016617855.1	JAECUM010030968.1	vr1	No	23556	1872	23555	21683	66.67	Orthopolintovirales	Metazoa	Mollusca	Bivalvia	Unionida	Unionidae	Megalonaias	Megalonaias nervosa	Integration	0.62	Passed	72.3
GCA_016617855.1	JAECUM010095229.1	vr1	No	22520	1	21680	21679	38.46	Orthopolintovirales	Metazoa	Mollusca	Bivalvia	Unionida	Unionidae	Megalonaias	Megalonaias nervosa	Integration	0.92	Passed	72.3
GCA_016617855.1	JAECUM010025837.1	vr1	No	59558	13905	35579	21674	70	Orthopolintovirales	Metazoa	Mollusca	Bivalvia	Unionida	Unionidae	Megalonaias	Megalonaias nervosa	Integration	0.63	Passed	72.3
GCA_016617855.1	JAECUM010009869.1	vr1	No	111854	16561	38234	21673	50	Orthopolintovirales	Metazoa	Mollusca	Bivalvia	Unionida	Unionidae	Megalonaias	Megalonaias nervosa	Integration	0.83	Passed	72.3
GCA_016617855.1	JAECUM010033372.1	vr1	No	32993	1076	22741	21665	73.33	Orthopolintovirales	Metazoa	Mollusca	Bivalvia	Unionida	Unionidae	Megalonaias	Megalonaias nervosa	Integration	0.6	Passed	72.3
GCA_016617855.1	JAECUM010094101.1	vr1	No	24747	537	22192	21655	57.89	Orthopolintovirales	Metazoa	Mollusca	Bivalvia	Unionida	Unionidae	Megalonaias	Megalonaias nervosa	Integration	0.84	Passed	72.3
GCA_016617855.1	JAECUM010003941.1	vr1	No	138711	92984	114634	21650	72.22	Orthopolintovirales	Metazoa	Mollusca	Bivalvia	Unionida	Unionidae	Megalonaias	Megalonaias nervosa	Integration	0.72	Passed	72.3
GCA_016617855.1	JAECUM010006073.1	vr1	No	80201	10789	32435	21646	47.37	Orthopolintovirales	Metazoa	Mollusca	Bivalvia	Unionida	Unionidae	Megalonaias	Megalonaias nervosa	Integration	0.89	Passed	72.3
GCA_016617855.1	JAECUM010013748.1	vr1	No	49648	23467	45108	21641	52.63	Orthopolintovirales	Metazoa	Mollusca	Bivalvia	Unionida	Unionidae	Megalonaias	Megalonaias nervosa	Integration	0.89	Passed	72.3
GCA_016617855.1	JAECUM010018920.1	vr1	No	22430	790	22430	21640	67.74	Orthopolintovirales	Metazoa	Mollusca	Bivalvia	Unionida	Unionidae	Megalonaias	Megalonaias nervosa	Integration	0.68	Passed	72.3
GCA_016617855.1	JAECUM010075682.1	vr1	No	23526	1888	23526	21638	73.68	Orthopolintovirales	Metazoa	Mollusca	Bivalvia	Unionida	Unionidae	Megalonaias	Megalonaias nervosa	Integration	0.79	Passed	72.3
GCA_016617855.1	JAECUM010015889.1	vr1	No	70423	5841	27473	21632	63.16	Orthopolintovirales	Metazoa	Mollusca	Bivalvia	Unionida	Unionidae	Megalonaias	Megalonaias nervosa	Integration	0.74	Passed	72.3
GCA_016617855.1	JAECUM010004978.1	vr1	No	87233	38	21670	21632	58.33	Orthopolintovirales	Metazoa	Mollusca	Bivalvia	Unionida	Unionidae	Megalonaias	Megalonaias nervosa	Integration	0.83	Passed	72.3
GCA_016617855.1	JAECUM010057751.1	vr1	No	24556	3	21623	21620	74.07	Orthopolintovirales	Metazoa	Mollusca	Bivalvia	Unionida	Unionidae	Megalonaias	Megalonaias nervosa	Integration	0.59	Passed	72.3
GCA_016617855.1	JAECUM010024680.1	vr1	No	78907	6109	27723	21614	78.95	Orthopolintovirales	Metazoa	Mollusca	Bivalvia	Unionida	Unionidae	Megalonaias	Megalonaias nervosa	Integration	0.68	Passed	72.3
GCA_016617855.1	JAECUM010025356.1	vr1	No	27189	4691	26284	21593	55	Orthopolintovirales	Metazoa	Mollusca	Bivalvia	Unionida	Unionidae	Megalonaias	Megalonaias nervosa	Integration	0.85	Passed	72.3
GCA_016617855.1	JAECUM010065884.1	vr1	No	28346	6197	27788	21591	65	Orthopolintovirales	Metazoa	Mollusca	Bivalvia	Unionida	Unionidae	Megalonaias	Megalonaias nervosa	Integration	0.8	Passed	72.3
GCA_016617855.1	JAECUM010019532.1	vr1	No	25903	2007	23575	21568	61.9	Orthopolintovirales	Metazoa	Mollusca	Bivalvia	Unionida	Unionidae	Megalonaias	Megalonaias nervosa	Integration	0.76	Passed	72.3
GCA_016617855.1	JAECUM010026977.1	vr1	No	48238	3	21570	21567	66.67	Orthopolintovirales	Metazoa	Mollusca	Bivalvia	Unionida	Unionidae	Megalonaias	Megalonaias nervosa	Integration	0.71	Passed	72.3
GCA_016617855.1	JAECUM010014537.1	vr1	No	31258	3	21570	21567	50	Orthopolintovirales	Metazoa	Mollusca	Bivalvia	Unionida	Unionidae	Megalonaias	Megalonaias nervosa	Integration	0.88	Passed	72.3
GCA_016617855.1	JAECUM010020040.1	vr1	No	37568	16011	37566	21555	69.57	Orthopolintovirales	Metazoa	Mollusca	Bivalvia	Unionida	Unionidae	Megalonaias	Megalonaias nervosa	Integration	0.74	Passed	72.3
GCA_016617855.1	JAECUM010029814.1	vr1	No	48568	23836	45386	21550	52	Orthopolintovirales	Metazoa	Mollusca	Bivalvia	Unionida	Unionidae	Megalonaias	Megalonaias nervosa	Integration	0.84	Passed	72.3
GCA_016617855.1	JAECUM010015261.1	vr1	No	57983	21418	42968	21550	47.62	Orthopolintovirales	Metazoa	Mollusca	Bivalvia	Unionida	Unionidae	Megalonaias	Megalonaias nervosa	Integration	0.9	Passed	72.3
GCA_016617855.1	JAECUM010000588.1	vr1	No	168731	4526	26074	21548	66.67	Orthopolintovirales	Metazoa	Mollusca	Bivalvia	Unionida	Unionidae	Megalonaias	Megalonaias nervosa	Integration	0.71	Passed	72.3
GCA_016617855.1	JAECUM010032884.1	vr1	No	29342	5847	27391	21544	45	Orthopolintovirales	Metazoa	Mollusca	Bivalvia	Unionida	Unionidae	Megalonaias	Megalonaias nervosa	Integration	0.9	Passed	72.3
GCA_016617855.1	JAECUM010018721.1	vr1	No	38243	422	21957	21535	47.06	Orthopolintovirales	Metazoa	Mollusca	Bivalvia	Unionida	Unionidae	Megalonaias	Megalonaias nervosa	Integration	0.94	Passed	72.3
GCA_016617855.1	JAECUM010008228.1	vr1	No	60323	3	21525	21522	68.18	Orthopolintovirales	Metazoa	Mollusca	Bivalvia	Unionida	Unionidae	Megalonaias	Megalonaias nervosa	Integration	0.77	Passed	72.3
GCA_016617855.1	JAECUM010090807.1	vr1	No	66375	39305	60820	21515	58.33	Orthopolintovirales	Metazoa	Mollusca	Bivalvia	Unionida	Unionidae	Megalonaias	Megalonaias nervosa	Integration	0.79	Passed	72.3
GCA_016617855.1	JAECUM010001467.1	vr1	No	219087	55999	77512	21513	63.16	Orthopolintovirales	Metazoa	Mollusca	Bivalvia	Unionida	Unionidae	Megalonaias	Megalonaias nervosa	Integration	0.84	Passed	72.3
GCA_016617855.1	JAECUM010047193.1	vr1	No	28471	6684	28189	21505	65	Orthopolintovirales	Metazoa	Mollusca	Bivalvia	Unionida	Unionidae	Megalonaias	Megalonaias nervosa	Integration	0.75	Passed	72.3
GCA_016617855.1	JAECUM010014527.1	vr1	No	87343	1727	23226	21499	69.23	Orthopolintovirales	Metazoa	Mollusca	Bivalvia	Unionida	Unionidae	Megalonaias	Megalonaias nervosa	Integration	0.77	Passed	72.3
GCA_016617855.1	JAECUM010005212.1	vr1	No	71827	34666	56164	21498	50	Orthopolintovirales	Metazoa	Mollusca	Bivalvia	Unionida	Unionidae	Megalonaias	Megalonaias nervosa	Integration	0.91	Passed	72.3
GCA_016617855.1	JAECUM010004155.1	vr1	No	28703	3826	25324	21498	59.26	Orthopolintovirales	Metazoa	Mollusca	Bivalvia	Unionida	Unionidae	Megalonaias	Megalonaias nervosa	Integration	0.78	Passed	72.3
GCA_016617855.1	JAECUM010004530.1	vr1	No	31529	905	22394	21489	57.69	Orthopolintovirales	Metazoa	Mollusca	Bivalvia	Unionida	Unionidae	Megalonaias	Megalonaias nervosa	Integration	0.77	Passed	72.3
GCA_016617855.1	JAECUM010040102.1	vr1	No	33844	9351	30835	21484	73.91	Orthopolintovirales	Metazoa	Mollusca	Bivalvia	Unionida	Unionidae	Megalonaias	Megalonaias nervosa	Integration	0.57	Passed	72.3
GCA_016617855.1	JAECUM010045217.1	vr1	No	30465	8803	30282	21479	82.35	Orthopolintovirales	Metazoa	Mollusca	Bivalvia	Unionida	Unionidae	Megalonaias	Megalonaias nervosa	Viral contig	0.71	Passed	72.3
GCA_016617855.1	JAECUM010033693.1	vr1	No	37186	936	22402	21466	55.56	Orthopolintovirales	Metazoa	Mollusca	Bivalvia	Unionida	Unionidae	Megalonaias	Megalonaias nervosa	Integration	0.89	Passed	72.3
GCA_016617855.1	JAECUM010032107.1	vr1	No	34844	10490	31952	21462	40	Megaviricetes	Metazoa	Mollusca	Bivalvia	Unionida	Unionidae	Megalonaias	Megalonaias nervosa	Integration	0.93	Failed	72.3
GCA_016617855.1	JAECUM010033722.1	vr1	No	40445	16162	37620	21458	60	Orthopolintovirales	Metazoa	Mollusca	Bivalvia	Unionida	Unionidae	Megalonaias	Megalonaias nervosa	Integration	0.73	Passed	72.3
GCA_016617855.1	JAECUM010024106.1	vr1	No	39607	3816	25260	21444	52	Orthopolintovirales	Metazoa	Mollusca	Bivalvia	Unionida	Unionidae	Megalonaias	Megalonaias nervosa	Integration	0.84	Passed	72.3
GCA_016617855.1	JAECUM010046369.1	vr1	No	25152	3091	24502	21411	73.33	Orthopolintovirales	Metazoa	Mollusca	Bivalvia	Unionida	Unionidae	Megalonaias	Megalonaias nervosa	Integration	0.73	Passed	72.3
GCA_016617855.1	JAECUM010063489.1	vr1	No	24506	1638	23043	21405	60.71	Orthopolintovirales	Metazoa	Mollusca	Bivalvia	Unionida	Unionidae	Megalonaias	Megalonaias nervosa	Integration	0.71	Passed	72.3
GCA_016617855.1	JAECUM010020208.1	vr1	No	91904	452	21851	21399	60	Orthopolintovirales	Metazoa	Mollusca	Bivalvia	Unionida	Unionidae	Megalonaias	Megalonaias nervosa	Integration	0.85	Passed	72.3
GCA_016617855.1	JAECUM010049050.1	vr1	No	25234	2723	24121	21398	47.37	Orthopolintovirales	Metazoa	Mollusca	Bivalvia	Unionida	Unionidae	Megalonaias	Megalonaias nervosa	Integration	0.95	Passed	72.3
GCA_016617855.1	JAECUM010026680.1	vr1	No	23616	3	21366	21363	69.57	Orthopolintovirales	Metazoa	Mollusca	Bivalvia	Unionida	Unionidae	Megalonaias	Megalonaias nervosa	Integration	0.65	Passed	72.3
GCA_016617855.1	JAECUM010092922.1	vr1	No	188238	834	22190	21356	80.95	Orthopolintovirales	Metazoa	Mollusca	Bivalvia	Unionida	Unionidae	Megalonaias	Megalonaias nervosa	Integration	0.62	Passed	72.3
GCA_016617855.1	JAECUM010002625.1	vr1	No	62200	3221	24577	21356	61.54	Orthopolintovirales	Metazoa	Mollusca	Bivalvia	Unionida	Unionidae	Megalonaias	Megalonaias nervosa	Integration	0.85	Passed	72.3
GCA_016617855.1	JAECUM010077269.1	vr1	No	26555	2645	23999	21354	72	Orthopolintovirales	Metazoa	Mollusca	Bivalvia	Unionida	Unionidae	Megalonaias	Megalonaias nervosa	Integration	0.64	Passed	72.3
GCA_016617855.1	JAECUM010064680.1	vr1	No	24683	616	21966	21350	57.14	Orthopolintovirales	Metazoa	Mollusca	Bivalvia	Unionida	Unionidae	Megalonaias	Megalonaias nervosa	Integration	0.86	Passed	72.3
GCA_016617855.1	JAECUM010025985.1	vr1	No	54034	21357	42702	21345	60	Orthopolintovirales	Metazoa	Mollusca	Bivalvia	Unionida	Unionidae	Megalonaias	Megalonaias nervosa	Integration	0.9	Passed	72.3
GCA_016617855.1	JAECUM010026511.1	vr1	No	51219	29255	50597	21342	70.59	Orthopolintovirales	Metazoa	Mollusca	Bivalvia	Unionida	Unionidae	Megalonaias	Megalonaias nervosa	Integration	0.65	Passed	72.3
GCA_016617855.1	JAECUM010006467.1	vr1	No	136253	3493	24825	21332	44.44	Orthopolintovirales	Metazoa	Mollusca	Bivalvia	Unionida	Unionidae	Megalonaias	Megalonaias nervosa	Integration	0.94	Passed	72.3
GCA_016617855.1	JAECUM010090678.1	vr1	No	30463	6297	27627	21330	61.9	Orthopolintovirales	Metazoa	Mollusca	Bivalvia	Unionida	Unionidae	Megalonaias	Megalonaias nervosa	Integration	0.81	Passed	72.3
GCA_016617855.1	JAECUM010017248.1	vr1	No	46648	1784	23114	21330	59.09	Orthopolintovirales	Metazoa	Mollusca	Bivalvia	Unionida	Unionidae	Megalonaias	Megalonaias nervosa	Integration	0.77	Passed	72.3
GCA_016617855.1	JAECUM010024127.1	vr1	No	91407	5535	26860	21325	70	Orthopolintovirales	Metazoa	Mollusca	Bivalvia	Unionida	Unionidae	Megalonaias	Megalonaias nervosa	Integration	0.7	Passed	72.3
GCA_016617855.1	JAECUM010003208.1	vr1	No	142946	2202	23521	21319	50	Orthopolintovirales	Metazoa	Mollusca	Bivalvia	Unionida	Unionidae	Megalonaias	Megalonaias nervosa	Integration	0.89	Passed	72.3
GCA_016617855.1	JAECUM010020964.1	vr1	No	34682	4153	25467	21314	80	Orthopolintovirales	Metazoa	Mollusca	Bivalvia	Unionida	Unionidae	Megalonaias	Megalonaias nervosa	Viral contig	0.65	Passed	72.3
GCA_016617855.1	JAECUM010012838.1	vr1	No	59904	11837	33133	21296	59.09	Orthopolintovirales	Metazoa	Mollusca	Bivalvia	Unionida	Unionidae	Megalonaias	Megalonaias nervosa	Integration	0.77	Passed	72.3
GCA_016617855.1	JAECUM010043168.1	vr1	No	27883	1665	22959	21294	56	Orthopolintovirales	Metazoa	Mollusca	Bivalvia	Unionida	Unionidae	Megalonaias	Megalonaias nervosa	Integration	0.64	Passed	72.3
GCA_016617855.1	JAECUM010096184.1	vr1	No	138176	78401	99684	21283	62.5	Orthopolintovirales	Metazoa	Mollusca	Bivalvia	Unionida	Unionidae	Megalonaias	Megalonaias nervosa	Integration	0.67	Passed	72.3
GCA_016617855.1	JAECUM010030767.1	vr1	No	31306	5494	26773	21279	58.33	Orthopolintovirales	Metazoa	Mollusca	Bivalvia	Unionida	Unionidae	Megalonaias	Megalonaias nervosa	Integration	0.75	Passed	72.3
GCA_016617855.1	JAECUM010015891.1	vr1	No	45858	504	21758	21254	52.17	Orthopolintovirales	Metazoa	Mollusca	Bivalvia	Unionida	Unionidae	Megalonaias	Megalonaias nervosa	Integration	0.78	Passed	72.3
GCA_016617855.1	JAECUM010033366.1	vr1	No	31296	8372	29625	21253	60	Orthopolintovirales	Metazoa	Mollusca	Bivalvia	Unionida	Unionidae	Megalonaias	Megalonaias nervosa	Integration	1	Passed	72.3
GCA_016617855.1	JAECUM010021665.1	vr1	No	83922	1304	22555	21251	61.54	Orthopolintovirales	Metazoa	Mollusca	Bivalvia	Unionida	Unionidae	Megalonaias	Megalonaias nervosa	Integration	0.77	Passed	72.3
GCA_016617855.1	JAECUM010024426.1	vr1	No	28023	1	21236	21235	78.57	Orthopolintovirales	Metazoa	Mollusca	Bivalvia	Unionida	Unionidae	Megalonaias	Megalonaias nervosa	Integration	0.57	Passed	72.3
GCA_016617855.1	JAECUM010002493.1	vr1	No	23585	138	21370	21232	63.64	Orthopolintovirales	Metazoa	Mollusca	Bivalvia	Unionida	Unionidae	Megalonaias	Megalonaias nervosa	Integration	0.68	Passed	72.3
GCA_016617855.1	JAECUM010054793.1	vr1	No	21215	1	21215	21214	73.08	Orthopolintovirales	Metazoa	Mollusca	Bivalvia	Unionida	Unionidae	Megalonaias	Megalonaias nervosa	Integration	0.54	Passed	72.3
GCA_016617855.1	JAECUM010008298.1	vr1	No	27619	2	21201	21199	63.64	Orthopolintovirales	Metazoa	Mollusca	Bivalvia	Unionida	Unionidae	Megalonaias	Megalonaias nervosa	Integration	0.73	Passed	72.3
GCA_016617855.1	JAECUM010001739.1	vr1	No	174145	1122	22318	21196	72.73	Orthopolintovirales	Metazoa	Mollusca	Bivalvia	Unionida	Unionidae	Megalonaias	Megalonaias nervosa	Integration	0.73	Passed	72.3
GCA_016617855.1	JAECUM010055197.1	vr1	No	21645	452	21645	21193	63.33	Orthopolintovirales	Metazoa	Mollusca	Bivalvia	Unionida	Unionidae	Megalonaias	Megalonaias nervosa	Integration	0.6	Passed	72.3
GCA_016617855.1	JAECUM010025812.1	vr1	No	27529	5966	27159	21193	66.67	Orthopolintovirales	Metazoa	Mollusca	Bivalvia	Unionida	Unionidae	Megalonaias	Megalonaias nervosa	Integration	0.67	Passed	72.3
GCA_016617855.1	JAECUM010020346.1	vr1	No	61741	39106	60281	21175	53.85	Orthopolintovirales	Metazoa	Mollusca	Bivalvia	Unionida	Unionidae	Megalonaias	Megalonaias nervosa	Integration	0.73	Passed	72.3
GCA_016617855.1	JAECUM010016857.1	vr1	No	68216	22929	44100	21171	60	Orthopolintovirales	Metazoa	Mollusca	Bivalvia	Unionida	Unionidae	Megalonaias	Megalonaias nervosa	Integration	0.85	Passed	72.3
GCA_016617855.1	JAECUM010015347.1	vr1	No	70473	13647	34812	21165	73.68	PLVs	Metazoa	Mollusca	Bivalvia	Unionida	Unionidae	Megalonaias	Megalonaias nervosa	Integration	0.89	Failed	72.3
GCA_016617855.1	JAECUM010048845.1	vr1	No	32086	109	21265	21156	61.9	Orthopolintovirales	Metazoa	Mollusca	Bivalvia	Unionida	Unionidae	Megalonaias	Megalonaias nervosa	Integration	0.71	Passed	72.3
GCA_016617855.1	JAECUM010004896.1	vr1	No	97888	71806	92960	21154	68.18	Orthopolintovirales	Metazoa	Mollusca	Bivalvia	Unionida	Unionidae	Megalonaias	Megalonaias nervosa	Integration	0.68	Passed	72.3
GCA_016617855.1	JAECUM010004565.1	vr1	No	106656	72182	93327	21145	57.14	Orthopolintovirales	Metazoa	Mollusca	Bivalvia	Unionida	Unionidae	Megalonaias	Megalonaias nervosa	Integration	1	Passed	72.3
GCA_016617855.1	JAECUM010024345.1	vr1	No	53578	20673	41793	21120	47.62	Orthopolintovirales	Metazoa	Mollusca	Bivalvia	Unionida	Unionidae	Megalonaias	Megalonaias nervosa	Integration	0.76	Passed	72.3
GCA_016617855.1	JAECUM010022774.1	vr1	No	204149	120921	142041	21120	61.54	Orthopolintovirales	Metazoa	Mollusca	Bivalvia	Unionida	Unionidae	Megalonaias	Megalonaias nervosa	Integration	0.81	Passed	72.3
GCA_016617855.1	JAECUM010094596.1	vr1	No	25637	2948	24054	21106	29.41	Megaviricetes	Metazoa	Mollusca	Bivalvia	Unionida	Unionidae	Megalonaias	Megalonaias nervosa	Integration	0.53	Failed	72.3
GCA_016617855.1	JAECUM010061652.1	vr1	No	21170	1	21087	21086	65	Orthopolintovirales	Metazoa	Mollusca	Bivalvia	Unionida	Unionidae	Megalonaias	Megalonaias nervosa	Integration	0.8	Passed	72.3
GCA_016617855.1	JAECUM010041521.1	vr1	No	28458	126	21210	21084	65	Orthopolintovirales	Metazoa	Mollusca	Bivalvia	Unionida	Unionidae	Megalonaias	Megalonaias nervosa	Integration	0.8	Passed	72.3
GCA_016617855.1	JAECUM010048565.1	vr1	No	40984	8588	29649	21061	66.67	Orthopolintovirales	Metazoa	Mollusca	Bivalvia	Unionida	Unionidae	Megalonaias	Megalonaias nervosa	Integration	0.89	Passed	72.3
GCA_016617855.1	JAECUM010002029.1	vr1	No	133161	6591	27650	21059	65	Orthopolintovirales	Metazoa	Mollusca	Bivalvia	Unionida	Unionidae	Megalonaias	Megalonaias nervosa	Integration	0.85	Passed	72.3
GCA_016617855.1	JAECUM010093063.1	vr1	No	140805	10274	31325	21051	68.75	Orthopolintovirales	Metazoa	Mollusca	Bivalvia	Unionida	Unionidae	Megalonaias	Megalonaias nervosa	Integration	0.81	Passed	72.3
GCA_016617855.1	JAECUM010013942.1	vr1	No	32063	1811	22858	21047	50	Orthopolintovirales	Metazoa	Mollusca	Bivalvia	Unionida	Unionidae	Megalonaias	Megalonaias nervosa	Integration	0.9	Passed	72.3
GCA_016617855.1	JAECUM010017082.1	vr1	No	78306	10766	31810	21044	56.25	Orthopolintovirales	Metazoa	Mollusca	Bivalvia	Unionida	Unionidae	Megalonaias	Megalonaias nervosa	Integration	0.94	Passed	72.3
GCA_016617855.1	JAECUM010029197.1	vr1	No	57303	3224	24267	21043	68.75	Orthopolintovirales	Metazoa	Mollusca	Bivalvia	Unionida	Unionidae	Megalonaias	Megalonaias nervosa	Integration	0.88	Passed	72.3
GCA_016617855.1	JAECUM010024514.1	vr1	No	44330	2	21020	21018	66.67	Orthopolintovirales	Metazoa	Mollusca	Bivalvia	Unionida	Unionidae	Megalonaias	Megalonaias nervosa	Integration	0.94	Passed	72.3
GCA_016617855.1	JAECUM010020578.1	vr1	No	42067	1359	22367	21008	65.38	Orthopolintovirales	Metazoa	Mollusca	Bivalvia	Unionida	Unionidae	Megalonaias	Megalonaias nervosa	Integration	0.69	Passed	72.3
GCA_016617855.1	JAECUM010008073.1	vr1	No	55300	650	21642	20992	44.44	Orthopolintovirales	Metazoa	Mollusca	Bivalvia	Unionida	Unionidae	Megalonaias	Megalonaias nervosa	Integration	0.78	Passed	72.3
GCA_016617855.1	JAECUM010011423.1	vr1	No	91817	6427	27399	20972	50	Orthopolintovirales	Metazoa	Mollusca	Bivalvia	Unionida	Unionidae	Megalonaias	Megalonaias nervosa	Integration	0.85	Passed	72.3
GCA_016617855.1	JAECUM010002714.1	vr1	No	26560	14	20983	20969	65.38	Orthopolintovirales	Metazoa	Mollusca	Bivalvia	Unionida	Unionidae	Megalonaias	Megalonaias nervosa	Integration	0.77	Passed	72.3
GCA_016617855.1	JAECUM010013594.1	vr1	No	56507	35081	56049	20968	61.11	Orthopolintovirales	Metazoa	Mollusca	Bivalvia	Unionida	Unionidae	Megalonaias	Megalonaias nervosa	Integration	0.94	Passed	72.3
GCA_016617855.1	JAECUM010018760.1	vr1	No	43319	13004	33960	20956	50	Orthopolintovirales	Metazoa	Mollusca	Bivalvia	Unionida	Unionidae	Megalonaias	Megalonaias nervosa	Integration	1	Passed	72.3
GCA_016617855.1	JAECUM010090737.1	vr1	No	69026	1181	22134	20953	61.11	Orthopolintovirales	Metazoa	Mollusca	Bivalvia	Unionida	Unionidae	Megalonaias	Megalonaias nervosa	Integration	0.83	Passed	72.3
GCA_016617855.1	JAECUM010008426.1	vr1	No	62130	6968	27911	20943	72.73	Orthopolintovirales	Metazoa	Mollusca	Bivalvia	Unionida	Unionidae	Megalonaias	Megalonaias nervosa	Integration	0.68	Passed	72.3
GCA_016617855.1	JAECUM010050190.1	vr1	No	37006	1970	22894	20924	78.95	Orthopolintovirales	Metazoa	Mollusca	Bivalvia	Unionida	Unionidae	Megalonaias	Megalonaias nervosa	Integration	0.63	Passed	72.3
GCA_016617855.1	JAECUM010062439.1	vr1	No	22408	3	20925	20922	65.38	Orthopolintovirales	Metazoa	Mollusca	Bivalvia	Unionida	Unionidae	Megalonaias	Megalonaias nervosa	Integration	0.69	Passed	72.3
GCA_016617855.1	JAECUM010003856.1	vr1	No	58984	37750	58671	20921	72.22	Orthopolintovirales	Metazoa	Mollusca	Bivalvia	Unionida	Unionidae	Megalonaias	Megalonaias nervosa	Integration	0.72	Passed	72.3
GCA_016617855.1	JAECUM010029592.1	vr1	No	38288	9790	30708	20918	45.83	Orthopolintovirales	Metazoa	Mollusca	Bivalvia	Unionida	Unionidae	Megalonaias	Megalonaias nervosa	Integration	0.92	Passed	72.3
GCA_016617855.1	JAECUM010017197.1	vr1	No	58835	31065	51980	20915	52.38	Orthopolintovirales	Metazoa	Mollusca	Bivalvia	Unionida	Unionidae	Megalonaias	Megalonaias nervosa	Integration	0.86	Passed	72.3
GCA_016617855.1	JAECUM010069906.1	vr1	No	24146	2547	23461	20914	77.27	Orthopolintovirales	Metazoa	Mollusca	Bivalvia	Unionida	Unionidae	Megalonaias	Megalonaias nervosa	Integration	0.59	Passed	72.3
GCA_016617855.1	JAECUM010033629.1	vr1	No	56264	5217	26130	20913	75	Orthopolintovirales	Metazoa	Mollusca	Bivalvia	Unionida	Unionidae	Megalonaias	Megalonaias nervosa	Integration	0.75	Passed	72.3
GCA_016617855.1	JAECUM010046067.1	vr1	No	29211	2801	23712	20911	55.56	Orthopolintovirales	Metazoa	Mollusca	Bivalvia	Unionida	Unionidae	Megalonaias	Megalonaias nervosa	Integration	0.83	Passed	72.3
GCA_016617855.1	JAECUM010039408.1	vr1	No	25689	2	20913	20911	68.18	Orthopolintovirales	Metazoa	Mollusca	Bivalvia	Unionida	Unionidae	Megalonaias	Megalonaias nervosa	Integration	0.73	Passed	72.3
GCA_016617855.1	JAECUM010032891.1	vr1	No	27784	3853	24762	20909	61.9	Orthopolintovirales	Metazoa	Mollusca	Bivalvia	Unionida	Unionidae	Megalonaias	Megalonaias nervosa	Integration	0.67	Passed	72.3
GCA_016617855.1	JAECUM010054177.1	vr1	No	47089	1895	22800	20905	62.96	Orthopolintovirales	Metazoa	Mollusca	Bivalvia	Unionida	Unionidae	Megalonaias	Megalonaias nervosa	Integration	0.67	Passed	72.3
GCA_016617855.1	JAECUM010043291.1	vr1	No	67575	7893	28792	20899	80.77	Orthopolintovirales	Metazoa	Mollusca	Bivalvia	Unionida	Unionidae	Megalonaias	Megalonaias nervosa	Integration	0.58	Passed	72.3
GCA_016617855.1	JAECUM010045066.1	vr1	No	33374	1	20896	20895	81.82	Orthopolintovirales	Metazoa	Mollusca	Bivalvia	Unionida	Unionidae	Megalonaias	Megalonaias nervosa	Viral contig	0.64	Passed	72.3
GCA_016617855.1	JAECUM010032748.1	vr1	No	31497	3	20883	20880	78.95	Orthopolintovirales	Metazoa	Mollusca	Bivalvia	Unionida	Unionidae	Megalonaias	Megalonaias nervosa	Integration	0.74	Passed	72.3
GCA_016617855.1	JAECUM010093874.1	vr1	No	39086	734	21604	20870	84	Orthopolintovirales	Metazoa	Mollusca	Bivalvia	Unionida	Unionidae	Megalonaias	Megalonaias nervosa	Viral contig	0.72	Passed	72.3
GCA_016617855.1	JAECUM010003203.1	vr1	No	126278	49902	70738	20836	55.56	Orthopolintovirales	Metazoa	Mollusca	Bivalvia	Unionida	Unionidae	Megalonaias	Megalonaias nervosa	Integration	0.61	Failed	72.3
GCA_016617855.1	JAECUM010028051.1	vr1	No	43385	3985	24812	20827	69.57	PLVs	Metazoa	Mollusca	Bivalvia	Unionida	Unionidae	Megalonaias	Megalonaias nervosa	Integration	0.63	Passed	72.3
GCA_016617855.1	JAECUM010006607.1	vr1	No	67819	44889	65716	20827	57.89	Orthopolintovirales	Metazoa	Mollusca	Bivalvia	Unionida	Unionidae	Megalonaias	Megalonaias nervosa	Integration	0.74	Passed	72.3
GCA_016617855.1	JAECUM010040428.1	vr1	No	35242	6003	26827	20824	52.63	Orthopolintovirales	Metazoa	Mollusca	Bivalvia	Unionida	Unionidae	Megalonaias	Megalonaias nervosa	Integration	0.84	Passed	72.3
GCA_016617855.1	JAECUM010091253.1	vr1	No	27912	390	21207	20817	70	Orthopolintovirales	Metazoa	Mollusca	Bivalvia	Unionida	Unionidae	Megalonaias	Megalonaias nervosa	Integration	0.75	Passed	72.3
GCA_016617855.1	JAECUM010013209.1	vr1	No	62917	3278	24074	20796	64.71	Orthopolintovirales	Metazoa	Mollusca	Bivalvia	Unionida	Unionidae	Megalonaias	Megalonaias nervosa	Integration	0.82	Passed	72.3
GCA_016617855.1	JAECUM010052690.1	vr1	No	21524	636	21421	20785	60	Orthopolintovirales	Metazoa	Mollusca	Bivalvia	Unionida	Unionidae	Megalonaias	Megalonaias nervosa	Integration	0.9	Passed	72.3
GCA_016617855.1	JAECUM010046770.1	vr1	No	22041	92	20875	20783	52.38	Orthopolintovirales	Metazoa	Mollusca	Bivalvia	Unionida	Unionidae	Megalonaias	Megalonaias nervosa	Integration	0.9	Passed	72.3
GCA_016617855.1	JAECUM010045979.1	vr1	No	22186	295	21077	20782	70.59	Orthopolintovirales	Metazoa	Mollusca	Bivalvia	Unionida	Unionidae	Megalonaias	Megalonaias nervosa	Integration	0.71	Passed	72.3
GCA_016617855.1	JAECUM010003531.1	vr1	No	131865	25081	45853	20772	50	Megaviricetes	Metazoa	Mollusca	Bivalvia	Unionida	Unionidae	Megalonaias	Megalonaias nervosa	Integration	0.94	Failed	72.3
GCA_016617855.1	JAECUM010017233.1	vr1	No	48855	17649	38413	20764	87.5	Orthopolintovirales	Metazoa	Mollusca	Bivalvia	Unionida	Unionidae	Megalonaias	Megalonaias nervosa	Integration	0.62	Passed	72.3
GCA_016617855.1	JAECUM010080924.1	vr1	No	23181	140	20900	20760	69.57	Orthopolintovirales	Metazoa	Mollusca	Bivalvia	Unionida	Unionidae	Megalonaias	Megalonaias nervosa	Integration	0.65	Passed	72.3
GCA_016617855.1	JAECUM010000374.1	vr1	No	287924	111977	132732	20755	71.43	Orthopolintovirales	Metazoa	Mollusca	Bivalvia	Unionida	Unionidae	Megalonaias	Megalonaias nervosa	Integration	0.76	Passed	72.3
GCA_016617855.1	JAECUM010030318.1	vr1	No	52490	7764	28513	20749	63.64	Orthopolintovirales	Metazoa	Mollusca	Bivalvia	Unionida	Unionidae	Megalonaias	Megalonaias nervosa	Integration	0.77	Passed	72.3
GCA_016617855.1	JAECUM010010299.1	vr1	No	70664	1771	22511	20740	47.5	PLVs	Metazoa	Mollusca	Bivalvia	Unionida	Unionidae	Megalonaias	Megalonaias nervosa	Integration	0.65	Passed	72.3
GCA_016617855.1	JAECUM010039546.1	vr1	No	46082	9554	30292	20738	55.56	Orthopolintovirales	Metazoa	Mollusca	Bivalvia	Unionida	Unionidae	Megalonaias	Megalonaias nervosa	Integration	0.78	Passed	72.3
GCA_016617855.1	JAECUM010049495.1	vr1	No	20738	2	20737	20735	72.22	Orthopolintovirales	Metazoa	Mollusca	Bivalvia	Unionida	Unionidae	Megalonaias	Megalonaias nervosa	Integration	0.83	Passed	72.3
GCA_016617855.1	JAECUM010096152.1	vr1	No	94452	4582	25295	20713	65.38	Orthopolintovirales	Metazoa	Mollusca	Bivalvia	Unionida	Unionidae	Megalonaias	Megalonaias nervosa	Integration	0.69	Passed	72.3
GCA_016617855.1	JAECUM010025092.1	vr1	No	41374	18407	39110	20703	70.59	Orthopolintovirales	Metazoa	Mollusca	Bivalvia	Unionida	Unionidae	Megalonaias	Megalonaias nervosa	Integration	0.76	Passed	72.3
GCA_016617855.1	JAECUM010017989.1	vr1	No	69444	3	20704	20701	68.75	Orthopolintovirales	Metazoa	Mollusca	Bivalvia	Unionida	Unionidae	Megalonaias	Megalonaias nervosa	Integration	0.81	Passed	72.3
GCA_016617855.1	JAECUM010058934.1	vr1	No	42351	15497	36159	20662	70	Orthopolintovirales	Metazoa	Mollusca	Bivalvia	Unionida	Unionidae	Megalonaias	Megalonaias nervosa	Integration	0.65	Passed	72.3
GCA_016617855.1	JAECUM010032516.1	vr1	No	23650	688	21332	20644	57.14	Orthopolintovirales	Metazoa	Mollusca	Bivalvia	Unionida	Unionidae	Megalonaias	Megalonaias nervosa	Integration	0.71	Passed	72.3
GCA_016617855.1	JAECUM010005893.1	vr1	No	23595	2	20634	20632	69.23	Orthopolintovirales	Metazoa	Mollusca	Bivalvia	Unionida	Unionidae	Megalonaias	Megalonaias nervosa	Integration	0.85	Passed	72.3
GCA_016617855.1	JAECUM010091270.1	vr1	No	26436	3675	24301	20626	54.55	Orthopolintovirales	Metazoa	Mollusca	Bivalvia	Unionida	Unionidae	Megalonaias	Megalonaias nervosa	Integration	0.82	Passed	72.3
GCA_016617855.1	JAECUM010053181.1	vr1	No	27401	4121	24742	20621	72.22	Orthopolintovirales	Metazoa	Mollusca	Bivalvia	Unionida	Unionidae	Megalonaias	Megalonaias nervosa	Integration	0.67	Passed	72.3
GCA_016617855.1	JAECUM010006308.1	vr1	No	43083	7812	28426	20614	68.18	Orthopolintovirales	Metazoa	Mollusca	Bivalvia	Unionida	Unionidae	Megalonaias	Megalonaias nervosa	Integration	0.73	Passed	72.3
GCA_016617855.1	JAECUM010040208.1	vr1	No	42128	6174	26783	20609	55.56	Orthopolintovirales	Metazoa	Mollusca	Bivalvia	Unionida	Unionidae	Megalonaias	Megalonaias nervosa	Integration	1	Passed	72.3
GCA_016617855.1	JAECUM010000919.1	vr1	No	68701	47855	68462	20607	79.17	Orthopolintovirales	Metazoa	Mollusca	Bivalvia	Unionida	Unionidae	Megalonaias	Megalonaias nervosa	Integration	0.62	Passed	72.3
GCA_016617855.1	JAECUM010010428.1	vr1	No	52232	28131	48729	20598	70	Orthopolintovirales	Metazoa	Mollusca	Bivalvia	Unionida	Unionidae	Megalonaias	Megalonaias nervosa	Integration	0.7	Passed	72.3
GCA_016617855.1	JAECUM010010279.1	vr1	No	49082	3655	24252	20597	68.97	Orthopolintovirales	Metazoa	Mollusca	Bivalvia	Unionida	Unionidae	Megalonaias	Megalonaias nervosa	Integration	0.62	Passed	72.3
GCA_016617855.1	JAECUM010013518.1	vr1	No	22836	1813	22407	20594	76.47	Orthopolintovirales	Metazoa	Mollusca	Bivalvia	Unionida	Unionidae	Megalonaias	Megalonaias nervosa	Integration	0.71	Passed	72.3
GCA_016617855.1	JAECUM010012133.1	vr1	No	53742	32291	52883	20592	63.16	Orthopolintovirales	Metazoa	Mollusca	Bivalvia	Unionida	Unionidae	Megalonaias	Megalonaias nervosa	Integration	0.68	Passed	72.3
GCA_016617855.1	JAECUM010012921.1	vr1	No	85186	4440	25031	20591	82.35	Orthopolintovirales	Metazoa	Mollusca	Bivalvia	Unionida	Unionidae	Megalonaias	Megalonaias nervosa	Integration	0.65	Passed	72.3
GCA_016617855.1	JAECUM010003810.1	vr1	No	117879	53860	74449	20589	55	Orthopolintovirales	Metazoa	Mollusca	Bivalvia	Unionida	Unionidae	Megalonaias	Megalonaias nervosa	Integration	0.95	Passed	72.3
GCA_016617855.1	JAECUM010093548.1	vr1	No	53653	33060	53634	20574	75	Orthopolintovirales	Metazoa	Mollusca	Bivalvia	Unionida	Unionidae	Megalonaias	Megalonaias nervosa	Integration	0.54	Passed	72.3
GCA_016617855.1	JAECUM010040608.1	vr1	No	31239	5892	26466	20574	56	Orthopolintovirales	Metazoa	Mollusca	Bivalvia	Unionida	Unionidae	Megalonaias	Megalonaias nervosa	Integration	0.76	Passed	72.3
GCA_016617855.1	JAECUM010015855.1	vr1	No	53637	27953	48523	20570	68.18	Orthopolintovirales	Metazoa	Mollusca	Bivalvia	Unionida	Unionidae	Megalonaias	Megalonaias nervosa	Integration	0.68	Passed	72.3
GCA_016617855.1	JAECUM010037037.1	vr1	No	62216	34601	55168	20567	72.73	Orthopolintovirales	Metazoa	Mollusca	Bivalvia	Unionida	Unionidae	Megalonaias	Megalonaias nervosa	Integration	0.55	Passed	72.3
GCA_016617855.1	JAECUM010011406.1	vr1	No	41889	12429	32991	20562	68	Orthopolintovirales	Metazoa	Mollusca	Bivalvia	Unionida	Unionidae	Megalonaias	Megalonaias nervosa	Integration	0.72	Passed	72.3
GCA_016617855.1	JAECUM010095467.1	vr1	No	52564	10386	30945	20559	77.78	Orthopolintovirales	Metazoa	Mollusca	Bivalvia	Unionida	Unionidae	Megalonaias	Megalonaias nervosa	Integration	0.61	Passed	72.3
GCA_016617855.1	JAECUM010001194.1	vr1	No	198798	1939	22498	20559	52.63	Orthopolintovirales	Metazoa	Mollusca	Bivalvia	Unionida	Unionidae	Megalonaias	Megalonaias nervosa	Integration	0.84	Passed	72.3
GCA_016617855.1	JAECUM010015374.1	vr1	No	60086	7313	27865	20552	68.75	Orthopolintovirales	Metazoa	Mollusca	Bivalvia	Unionida	Unionidae	Megalonaias	Megalonaias nervosa	Integration	0.81	Passed	72.3
GCA_016617855.1	JAECUM010035646.1	vr1	No	24946	1059	21602	20543	64.71	Orthopolintovirales	Metazoa	Mollusca	Bivalvia	Unionida	Unionidae	Megalonaias	Megalonaias nervosa	Integration	0.82	Passed	72.3
GCA_016617855.1	JAECUM010025988.1	vr1	No	87355	42569	63109	20540	54.55	Orthopolintovirales	Metazoa	Mollusca	Bivalvia	Unionida	Unionidae	Megalonaias	Megalonaias nervosa	Integration	0.82	Passed	72.3
GCA_016617855.1	JAECUM010002954.1	vr1	No	20542	1	20541	20540	66.67	Orthopolintovirales	Metazoa	Mollusca	Bivalvia	Unionida	Unionidae	Megalonaias	Megalonaias nervosa	Integration	0.71	Passed	72.3
GCA_016617855.1	JAECUM010069528.1	vr1	No	27891	7351	27889	20538	61.9	Orthopolintovirales	Metazoa	Mollusca	Bivalvia	Unionida	Unionidae	Megalonaias	Megalonaias nervosa	Integration	0.76	Passed	72.3
GCA_016617855.1	JAECUM010023508.1	vr1	No	48416	24547	45058	20511	57.89	Orthopolintovirales	Metazoa	Mollusca	Bivalvia	Unionida	Unionidae	Megalonaias	Megalonaias nervosa	Integration	0.89	Passed	72.3
GCA_016617855.1	JAECUM010012898.1	vr1	No	32765	11190	31696	20506	78.57	Orthopolintovirales	Metazoa	Mollusca	Bivalvia	Unionida	Unionidae	Megalonaias	Megalonaias nervosa	Integration	0.71	Passed	72.3
GCA_016617855.1	JAECUM010043037.1	vr1	No	23782	3278	23780	20502	33.33	Megaviricetes	Metazoa	Mollusca	Bivalvia	Unionida	Unionidae	Megalonaias	Megalonaias nervosa	Integration	0.87	Failed	72.3
GCA_016617855.1	JAECUM010009382.1	vr1	No	76357	1692	22175	20483	53.33	Orthopolintovirales	Metazoa	Mollusca	Bivalvia	Unionida	Unionidae	Megalonaias	Megalonaias nervosa	Integration	0.93	Passed	72.3
GCA_016617855.1	JAECUM010007241.1	vr1	No	61952	4196	24668	20472	52.38	Orthopolintovirales	Metazoa	Mollusca	Bivalvia	Unionida	Unionidae	Megalonaias	Megalonaias nervosa	Integration	0.9	Passed	72.3
GCA_016617855.1	JAECUM010023695.1	vr1	No	26093	3259	23720	20461	55	Orthopolintovirales	Metazoa	Mollusca	Bivalvia	Unionida	Unionidae	Megalonaias	Megalonaias nervosa	Integration	0.7	Passed	72.3
GCA_016617855.1	JAECUM010045585.1	vr1	No	22318	237	20696	20459	68.42	Orthopolintovirales	Metazoa	Mollusca	Bivalvia	Unionida	Unionidae	Megalonaias	Megalonaias nervosa	Integration	0.74	Passed	72.3
GCA_016617855.1	JAECUM010057212.1	vr1	No	23314	1826	22257	20431	75	Orthopolintovirales	Metazoa	Mollusca	Bivalvia	Unionida	Unionidae	Megalonaias	Megalonaias nervosa	Integration	0.62	Passed	72.3
GCA_016617855.1	JAECUM010016082.1	vr1	No	45781	1751	22166	20415	56.25	Orthopolintovirales	Metazoa	Mollusca	Bivalvia	Unionida	Unionidae	Megalonaias	Megalonaias nervosa	Integration	0.75	Passed	72.3
GCA_016617855.1	JAECUM010039738.1	vr1	No	46226	8567	28981	20414	69.57	Orthopolintovirales	Metazoa	Mollusca	Bivalvia	Unionida	Unionidae	Megalonaias	Megalonaias nervosa	Integration	0.65	Passed	72.3
GCA_016617855.1	JAECUM010012592.1	vr1	No	58126	2063	22464	20401	63.16	Orthopolintovirales	Metazoa	Mollusca	Bivalvia	Unionida	Unionidae	Megalonaias	Megalonaias nervosa	Integration	0.84	Passed	72.3
GCA_016617855.1	JAECUM010024023.1	vr1	No	25753	728	21125	20397	52.38	Orthopolintovirales	Metazoa	Mollusca	Bivalvia	Unionida	Unionidae	Megalonaias	Megalonaias nervosa	Integration	0.81	Passed	72.3
GCA_016617855.1	JAECUM010012708.1	vr1	No	20633	2	20389	20387	52.63	Orthopolintovirales	Metazoa	Mollusca	Bivalvia	Unionida	Unionidae	Megalonaias	Megalonaias nervosa	Integration	0.95	Passed	72.3
GCA_016617855.1	JAECUM010047689.1	vr1	No	25878	887	21272	20385	79.17	Orthopolintovirales	Metazoa	Mollusca	Bivalvia	Unionida	Unionidae	Megalonaias	Megalonaias nervosa	Integration	0.58	Passed	72.3
GCA_016617855.1	JAECUM010015168.1	vr1	No	32697	3998	24377	20379	71.43	Orthopolintovirales	Metazoa	Mollusca	Bivalvia	Unionida	Unionidae	Megalonaias	Megalonaias nervosa	Integration	0.71	Passed	72.3
GCA_016617855.1	JAECUM010093658.1	vr1	No	84665	63312	83686	20374	73.91	Orthopolintovirales	Metazoa	Mollusca	Bivalvia	Unionida	Unionidae	Megalonaias	Megalonaias nervosa	Integration	0.61	Passed	72.3
GCA_016617855.1	JAECUM010015488.1	vr1	No	26069	5466	25830	20364	66.67	Orthopolintovirales	Metazoa	Mollusca	Bivalvia	Unionida	Unionidae	Megalonaias	Megalonaias nervosa	Integration	0.89	Passed	72.3
GCA_016617855.1	JAECUM010011075.1	vr1	No	24438	4076	24437	20361	65	Orthopolintovirales	Metazoa	Mollusca	Bivalvia	Unionida	Unionidae	Megalonaias	Megalonaias nervosa	Integration	0.85	Passed	72.3
GCA_016617855.1	JAECUM010015170.1	vr1	No	24075	3717	24074	20357	66.67	Orthopolintovirales	Metazoa	Mollusca	Bivalvia	Unionida	Unionidae	Megalonaias	Megalonaias nervosa	Integration	0.89	Passed	72.3
GCA_016617855.1	JAECUM010013938.1	vr1	No	25892	2619	22973	20354	61.11	Orthopolintovirales	Metazoa	Mollusca	Bivalvia	Unionida	Unionidae	Megalonaias	Megalonaias nervosa	Integration	0.78	Passed	72.3
GCA_016617855.1	JAECUM010068064.1	vr1	No	21933	459	20790	20331	41.18	Orthopolintovirales	Metazoa	Mollusca	Bivalvia	Unionida	Unionidae	Megalonaias	Megalonaias nervosa	Integration	0.94	Passed	72.3
GCA_016617855.1	JAECUM010032126.1	vr1	No	22929	1273	21582	20309	65.22	Orthopolintovirales	Metazoa	Mollusca	Bivalvia	Unionida	Unionidae	Megalonaias	Megalonaias nervosa	Integration	0.74	Passed	72.3
GCA_016617855.1	JAECUM010013101.1	vr1	No	118030	35390	55698	20308	40	PLVs	Metazoa	Mollusca	Bivalvia	Unionida	Unionidae	Megalonaias	Megalonaias nervosa	Integration	0.95	Failed	72.3
GCA_016617855.1	JAECUM010001272.1	vr1	No	163820	3	20301	20298	57.14	Orthopolintovirales	Metazoa	Mollusca	Bivalvia	Unionida	Unionidae	Megalonaias	Megalonaias nervosa	Integration	0.81	Passed	72.3
GCA_016617855.1	JAECUM010060683.1	vr1	No	21893	854	21149	20295	72.73	Orthopolintovirales	Metazoa	Mollusca	Bivalvia	Unionida	Unionidae	Megalonaias	Megalonaias nervosa	Integration	0.59	Passed	72.3
GCA_016617855.1	JAECUM010059740.1	vr1	No	37664	5029	25319	20290	68	Orthopolintovirales	Metazoa	Mollusca	Bivalvia	Unionida	Unionidae	Megalonaias	Megalonaias nervosa	Integration	0.68	Passed	72.3
GCA_016617855.1	JAECUM010029733.1	vr1	No	74229	1010	21298	20288	82.35	Orthopolintovirales	Metazoa	Mollusca	Bivalvia	Unionida	Unionidae	Megalonaias	Megalonaias nervosa	Integration	0.59	Passed	72.3
GCA_016617855.1	JAECUM010061714.1	vr1	No	20288	3	20288	20285	64.71	Orthopolintovirales	Metazoa	Mollusca	Bivalvia	Unionida	Unionidae	Megalonaias	Megalonaias nervosa	Integration	0.88	Passed	72.3
GCA_016617855.1	JAECUM010000472.1	vr1	No	21306	153	20438	20285	62.5	Orthopolintovirales	Metazoa	Mollusca	Bivalvia	Unionida	Unionidae	Megalonaias	Megalonaias nervosa	Integration	0.75	Passed	72.3
GCA_016617855.1	JAECUM010041065.1	vr1	No	25279	178	20461	20283	52	Orthopolintovirales	Metazoa	Mollusca	Bivalvia	Unionida	Unionidae	Megalonaias	Megalonaias nervosa	Integration	0.8	Passed	72.3
GCA_016617855.1	JAECUM010021403.1	vr1	No	59543	38736	59017	20281	64	PLVs	Metazoa	Mollusca	Bivalvia	Unionida	Unionidae	Megalonaias	Megalonaias nervosa	Integration	0.76	Passed	72.3
GCA_016617855.1	JAECUM010031180.1	vr1	No	30598	4339	24608	20269	57.14	Orthopolintovirales	Metazoa	Mollusca	Bivalvia	Unionida	Unionidae	Megalonaias	Megalonaias nervosa	Integration	0.9	Passed	72.3
GCA_016617855.1	JAECUM010038554.1	vr1	No	35810	3569	23834	20265	68.18	Orthopolintovirales	Metazoa	Mollusca	Bivalvia	Unionida	Unionidae	Megalonaias	Megalonaias nervosa	Integration	0.64	Passed	72.3
GCA_016617855.1	JAECUM010025507.1	vr1	No	24826	3904	24169	20265	84.21	Orthopolintovirales	Metazoa	Mollusca	Bivalvia	Unionida	Unionidae	Megalonaias	Megalonaias nervosa	Viral contig	0.58	Passed	72.3
GCA_016617855.1	JAECUM010051709.1	vr1	No	22141	1880	22139	20259	76.19	Orthopolintovirales	Metazoa	Mollusca	Bivalvia	Unionida	Unionidae	Megalonaias	Megalonaias nervosa	Integration	0.71	Passed	72.3
GCA_016617855.1	JAECUM010036358.1	vr1	No	37453	5869	26125	20256	68.42	Orthopolintovirales	Metazoa	Mollusca	Bivalvia	Unionida	Unionidae	Megalonaias	Megalonaias nervosa	Integration	0.79	Passed	72.3
GCA_016617855.1	JAECUM010045472.1	vr1	No	25320	711	20960	20249	66.67	Orthopolintovirales	Metazoa	Mollusca	Bivalvia	Unionida	Unionidae	Megalonaias	Megalonaias nervosa	Integration	0.71	Passed	72.3
GCA_016617855.1	JAECUM010040869.1	vr1	No	23911	2	20250	20248	57.89	Orthopolintovirales	Metazoa	Mollusca	Bivalvia	Unionida	Unionidae	Megalonaias	Megalonaias nervosa	Integration	0.79	Passed	72.3
GCA_016617855.1	JAECUM010095246.1	vr1	No	53397	21895	42133	20238	63.16	Orthopolintovirales	Metazoa	Mollusca	Bivalvia	Unionida	Unionidae	Megalonaias	Megalonaias nervosa	Integration	0.74	Passed	72.3
GCA_016617855.1	JAECUM010012673.1	vr1	No	53945	2	20237	20235	65.22	Orthopolintovirales	Metazoa	Mollusca	Bivalvia	Unionida	Unionidae	Megalonaias	Megalonaias nervosa	Integration	0.7	Passed	72.3
GCA_016617855.1	JAECUM010018554.1	vr1	No	25182	4794	25009	20215	63.64	Orthopolintovirales	Metazoa	Mollusca	Bivalvia	Unionida	Unionidae	Megalonaias	Megalonaias nervosa	Integration	0.77	Passed	72.3
GCA_016617855.1	JAECUM010095429.1	vr1	No	79331	42685	62891	20206	56.25	Orthopolintovirales	Metazoa	Mollusca	Bivalvia	Unionida	Unionidae	Megalonaias	Megalonaias nervosa	Integration	0.88	Passed	72.3
GCA_016617855.1	JAECUM010037639.1	vr1	No	51224	24235	44441	20206	72.73	Orthopolintovirales	Metazoa	Mollusca	Bivalvia	Unionida	Unionidae	Megalonaias	Megalonaias nervosa	Integration	0.64	Passed	72.3
GCA_016617855.1	JAECUM010002341.1	vr1	No	196182	7837	28040	20203	87.5	Orthopolintovirales	Metazoa	Mollusca	Bivalvia	Unionida	Unionidae	Megalonaias	Megalonaias nervosa	Integration	0.58	Passed	72.3
GCA_016617855.1	JAECUM010019748.1	vr1	No	49656	21457	41654	20197	73.33	Orthopolintovirales	Metazoa	Mollusca	Bivalvia	Unionida	Unionidae	Megalonaias	Megalonaias nervosa	Integration	0.8	Passed	72.3
GCA_016617855.1	JAECUM010025322.1	vr1	No	54972	821	21016	20195	65	Orthopolintovirales	Metazoa	Mollusca	Bivalvia	Unionida	Unionidae	Megalonaias	Megalonaias nervosa	Integration	0.8	Passed	72.3
GCA_016617855.1	JAECUM010002198.1	vr1	No	145785	117352	137543	20191	57.89	Orthopolintovirales	Metazoa	Mollusca	Bivalvia	Unionida	Unionidae	Megalonaias	Megalonaias nervosa	Integration	0.89	Passed	72.3
GCA_016617855.1	JAECUM010024743.1	vr1	No	76995	3	20189	20186	45.45	Orthopolintovirales	Metazoa	Mollusca	Bivalvia	Unionida	Unionidae	Megalonaias	Megalonaias nervosa	Integration	0.82	Passed	72.3
GCA_016617855.1	JAECUM010011753.1	vr1	No	120427	98504	118684	20180	71.43	Orthopolintovirales	Metazoa	Mollusca	Bivalvia	Unionida	Unionidae	Megalonaias	Megalonaias nervosa	Integration	0.64	Passed	72.3
GCA_016617855.1	JAECUM010095700.1	vr1	No	140327	36478	56646	20168	70	Orthopolintovirales	Metazoa	Mollusca	Bivalvia	Unionida	Unionidae	Megalonaias	Megalonaias nervosa	Integration	0.8	Passed	72.3
GCA_016617855.1	JAECUM010012441.1	vr1	No	44379	21031	41199	20168	68.42	Orthopolintovirales	Metazoa	Mollusca	Bivalvia	Unionida	Unionidae	Megalonaias	Megalonaias nervosa	Integration	0.74	Passed	72.3
GCA_016617855.1	JAECUM010011396.1	vr1	No	47657	5949	26112	20163	47.83	Orthopolintovirales	Metazoa	Mollusca	Bivalvia	Unionida	Unionidae	Megalonaias	Megalonaias nervosa	Integration	0.91	Passed	72.3
GCA_016617855.1	JAECUM010010130.1	vr1	No	79278	12404	32565	20161	35.29	Orthopolintovirales	Metazoa	Mollusca	Bivalvia	Unionida	Unionidae	Megalonaias	Megalonaias nervosa	Integration	0.94	Passed	72.3
GCA_016617855.1	JAECUM010018583.1	vr1	No	46650	24776	44919	20143	62.96	Orthopolintovirales	Metazoa	Mollusca	Bivalvia	Unionida	Unionidae	Megalonaias	Megalonaias nervosa	Integration	0.67	Passed	72.3
GCA_016617855.1	JAECUM010067163.1	vr1	No	21162	206	20338	20132	61.11	Orthopolintovirales	Metazoa	Mollusca	Bivalvia	Unionida	Unionidae	Megalonaias	Megalonaias nervosa	Integration	0.83	Passed	72.3
GCA_016617855.1	JAECUM010004514.1	vr1	No	169792	3661	23778	20117	59.09	Orthopolintovirales	Metazoa	Mollusca	Bivalvia	Unionida	Unionidae	Megalonaias	Megalonaias nervosa	Integration	0.77	Passed	72.3
GCA_016617855.1	JAECUM010093510.1	vr1	No	30548	7014	27130	20116	57.69	Orthopolintovirales	Metazoa	Mollusca	Bivalvia	Unionida	Unionidae	Megalonaias	Megalonaias nervosa	Integration	0.77	Passed	72.3
GCA_016617855.1	JAECUM010008328.1	vr1	No	29185	8757	28873	20116	66.67	Orthopolintovirales	Metazoa	Mollusca	Bivalvia	Unionida	Unionidae	Megalonaias	Megalonaias nervosa	Integration	0.8	Passed	72.3
GCA_016617855.1	JAECUM010033253.1	vr1	No	67985	3	20118	20115	40.91	Orthopolintovirales	Metazoa	Mollusca	Bivalvia	Unionida	Unionidae	Megalonaias	Megalonaias nervosa	Integration	0.82	Passed	72.3
GCA_016617855.1	JAECUM010010205.1	vr1	No	34431	9158	29259	20101	84.62	Orthopolintovirales	Metazoa	Mollusca	Bivalvia	Unionida	Unionidae	Megalonaias	Megalonaias nervosa	Viral contig	0.5	Passed	72.3
GCA_016617855.1	JAECUM010030575.1	vr1	No	47102	10337	30430	20093	64.71	Orthopolintovirales	Metazoa	Mollusca	Bivalvia	Unionida	Unionidae	Megalonaias	Megalonaias nervosa	Integration	0.82	Passed	72.3
GCA_016617855.1	JAECUM010037346.1	vr1	No	27792	2951	23022	20071	61.11	Orthopolintovirales	Metazoa	Mollusca	Bivalvia	Unionida	Unionidae	Megalonaias	Megalonaias nervosa	Integration	0.83	Passed	72.3
GCA_016617855.1	JAECUM010010600.1	vr1	No	22172	1	20072	20071	63.64	Orthopolintovirales	Metazoa	Mollusca	Bivalvia	Unionida	Unionidae	Megalonaias	Megalonaias nervosa	Integration	0.77	Passed	72.3
GCA_016617855.1	JAECUM010039726.1	vr1	No	24970	4903	24969	20066	64.71	Orthopolintovirales	Metazoa	Mollusca	Bivalvia	Unionida	Unionidae	Megalonaias	Megalonaias nervosa	Integration	0.82	Passed	72.3
GCA_016617855.1	JAECUM010033628.1	vr1	No	28198	3495	23557	20062	61.11	Orthopolintovirales	Metazoa	Mollusca	Bivalvia	Unionida	Unionidae	Megalonaias	Megalonaias nervosa	Integration	0.94	Passed	72.3
GCA_016617855.1	JAECUM010011806.1	vr1	No	41888	10747	30806	20059	53.85	Orthopolintovirales	Metazoa	Mollusca	Bivalvia	Unionida	Unionidae	Megalonaias	Megalonaias nervosa	Integration	0.73	Passed	72.3
GCA_016617855.1	JAECUM010040620.1	vr1	No	31376	5261	25313	20052	63.16	Orthopolintovirales	Metazoa	Mollusca	Bivalvia	Unionida	Unionidae	Megalonaias	Megalonaias nervosa	Integration	0.84	Passed	72.3
GCA_016617855.1	JAECUM010033163.1	vr1	No	31382	8533	28585	20052	70.59	Orthopolintovirales	Metazoa	Mollusca	Bivalvia	Unionida	Unionidae	Megalonaias	Megalonaias nervosa	Integration	0.82	Passed	72.3
GCA_016617855.1	JAECUM010054284.1	vr1	No	25840	812	20862	20050	75	Orthopolintovirales	Metazoa	Mollusca	Bivalvia	Unionida	Unionidae	Megalonaias	Megalonaias nervosa	Integration	0.7	Passed	72.3
GCA_016617855.1	JAECUM010007880.1	vr1	No	163506	5773	25811	20038	61.9	Orthopolintovirales	Metazoa	Mollusca	Bivalvia	Unionida	Unionidae	Megalonaias	Megalonaias nervosa	Integration	0.81	Passed	72.3
GCA_016617855.1	JAECUM010037452.1	vr1	No	21901	1873	21899	20026	65	Orthopolintovirales	Metazoa	Mollusca	Bivalvia	Unionida	Unionidae	Megalonaias	Megalonaias nervosa	Integration	0.7	Passed	72.3
GCA_016617855.1	JAECUM010096233.1	vr1	No	70490	20282	40307	20025	60.87	Orthopolintovirales	Metazoa	Mollusca	Bivalvia	Unionida	Unionidae	Megalonaias	Megalonaias nervosa	Integration	0.74	Passed	72.3
GCA_016617855.1	JAECUM010016894.1	vr1	No	22524	2499	22523	20024	68.75	Orthopolintovirales	Metazoa	Mollusca	Bivalvia	Unionida	Unionidae	Megalonaias	Megalonaias nervosa	Integration	0.88	Passed	72.3
GCA_016617855.1	JAECUM010090735.1	vr1	No	55568	14466	34477	20011	57.89	Orthopolintovirales	Metazoa	Mollusca	Bivalvia	Unionida	Unionidae	Megalonaias	Megalonaias nervosa	Integration	0.84	Passed	72.3
GCA_016617855.1	JAECUM010017095.1	vr1	No	71378	9994	29998	20004	65	Orthopolintovirales	Metazoa	Mollusca	Bivalvia	Unionida	Unionidae	Megalonaias	Megalonaias nervosa	Integration	0.7	Passed	72.3
GCA_016617855.1	JAECUM010004289.1	vr1	No	51504	24175	44179	20004	73.33	Orthopolintovirales	Metazoa	Mollusca	Bivalvia	Unionida	Unionidae	Megalonaias	Megalonaias nervosa	Integration	0.73	Passed	72.3
GCA_016617855.1	JAECUM010022381.1	vr1	No	72109	4838	24836	19998	59.09	Orthopolintovirales	Metazoa	Mollusca	Bivalvia	Unionida	Unionidae	Megalonaias	Megalonaias nervosa	Integration	0.77	Passed	72.3
GCA_016617855.1	JAECUM010009379.1	vr1	No	51781	29830	49827	19997	55	Orthopolintovirales	Metazoa	Mollusca	Bivalvia	Unionida	Unionidae	Megalonaias	Megalonaias nervosa	Integration	0.75	Passed	72.3
GCA_016617855.1	JAECUM010043800.1	vr1	No	38419	4791	24782	19991	59.09	Orthopolintovirales	Metazoa	Mollusca	Bivalvia	Unionida	Unionidae	Megalonaias	Megalonaias nervosa	Integration	0.86	Passed	72.3
GCA_016617855.1	JAECUM010030522.1	vr1	No	24286	2351	22336	19985	66.67	Orthopolintovirales	Metazoa	Mollusca	Bivalvia	Unionida	Unionidae	Megalonaias	Megalonaias nervosa	Integration	0.93	Passed	72.3
GCA_016617855.1	JAECUM010024951.1	vr1	No	52454	412	20382	19970	70	Orthopolintovirales	Metazoa	Mollusca	Bivalvia	Unionida	Unionidae	Megalonaias	Megalonaias nervosa	Integration	0.7	Passed	72.3
GCA_016617855.1	JAECUM010015607.1	vr1	No	73748	7766	27729	19963	68.18	Orthopolintovirales	Metazoa	Mollusca	Bivalvia	Unionida	Unionidae	Megalonaias	Megalonaias nervosa	Integration	0.68	Passed	72.3
GCA_016617855.1	JAECUM010001373.1	vr1	No	186680	166723	186679	19956	72.73	Orthopolintovirales	Metazoa	Mollusca	Bivalvia	Unionida	Unionidae	Megalonaias	Megalonaias nervosa	Integration	0.59	Passed	72.3
GCA_016617855.1	JAECUM010008898.1	vr1	No	22330	23	19978	19955	52.38	Orthopolintovirales	Metazoa	Mollusca	Bivalvia	Unionida	Unionidae	Megalonaias	Megalonaias nervosa	Integration	0.86	Passed	72.3
GCA_016617855.1	JAECUM010006807.1	vr1	No	106498	60617	80572	19955	57.14	Orthopolintovirales	Metazoa	Mollusca	Bivalvia	Unionida	Unionidae	Megalonaias	Megalonaias nervosa	Integration	0.81	Passed	72.3
GCA_016617855.1	JAECUM010029295.1	vr1	No	55484	1854	21802	19948	61.11	Orthopolintovirales	Metazoa	Mollusca	Bivalvia	Unionida	Unionidae	Megalonaias	Megalonaias nervosa	Integration	0.83	Passed	72.3
GCA_016617855.1	JAECUM010095643.1	vr1	No	72935	39862	59787	19925	47.62	Orthopolintovirales	Metazoa	Mollusca	Bivalvia	Unionida	Unionidae	Megalonaias	Megalonaias nervosa	Integration	0.86	Passed	72.3
GCA_016617855.1	JAECUM010028378.1	vr1	No	21019	715	20638	19923	66.67	PLVs	Metazoa	Mollusca	Bivalvia	Unionida	Unionidae	Megalonaias	Megalonaias nervosa	Integration	0.78	Passed	72.3
GCA_016617855.1	JAECUM010031542.1	vr1	No	38361	8839	28761	19922	58.82	Orthopolintovirales	Metazoa	Mollusca	Bivalvia	Unionida	Unionidae	Megalonaias	Megalonaias nervosa	Integration	0.94	Passed	72.3
GCA_016617855.1	JAECUM010008597.1	vr1	No	20622	345	20262	19917	75	Mirusviricota	Metazoa	Mollusca	Bivalvia	Unionida	Unionidae	Megalonaias	Megalonaias nervosa	Integration	0.55	Failed	72.3
GCA_016617855.1	JAECUM010001414.1	vr1	No	147460	7220	27132	19912	36.84	Orthopolintovirales	Metazoa	Mollusca	Bivalvia	Unionida	Unionidae	Megalonaias	Megalonaias nervosa	Integration	0.89	Passed	72.3
GCA_016617855.1	JAECUM010005069.1	vr1	No	26221	3085	22989	19904	77.78	Orthopolintovirales	Metazoa	Mollusca	Bivalvia	Unionida	Unionidae	Megalonaias	Megalonaias nervosa	Integration	0.59	Passed	72.3
GCA_016617855.1	JAECUM010006776.1	vr1	No	101547	66626	86513	19887	52.63	Orthopolintovirales	Metazoa	Mollusca	Bivalvia	Unionida	Unionidae	Megalonaias	Megalonaias nervosa	Integration	0.89	Passed	72.3
GCA_016617855.1	JAECUM010008730.1	vr1	No	134479	2235	22116	19881	47.06	Orthopolintovirales	Metazoa	Mollusca	Bivalvia	Unionida	Unionidae	Megalonaias	Megalonaias nervosa	Integration	0.88	Passed	72.3
GCA_016617855.1	JAECUM010023788.1	vr1	No	40130	20225	40105	19880	71.43	Orthopolintovirales	Metazoa	Mollusca	Bivalvia	Unionida	Unionidae	Megalonaias	Megalonaias nervosa	Integration	0.75	Passed	72.3
GCA_016617855.1	JAECUM010042190.1	vr1	No	31688	2314	22192	19878	57.89	Orthopolintovirales	Metazoa	Mollusca	Bivalvia	Unionida	Unionidae	Megalonaias	Megalonaias nervosa	Integration	0.89	Passed	72.3
GCA_016617855.1	JAECUM010034074.1	vr1	No	41474	19044	38901	19857	77.27	Orthopolintovirales	Metazoa	Mollusca	Bivalvia	Unionida	Unionidae	Megalonaias	Megalonaias nervosa	Integration	0.82	Passed	72.3
GCA_016617855.1	JAECUM010024210.1	vr1	No	52911	5589	25442	19853	72.73	Orthopolintovirales	Metazoa	Mollusca	Bivalvia	Unionida	Unionidae	Megalonaias	Megalonaias nervosa	Integration	0.68	Passed	72.3
GCA_016617855.1	JAECUM010020131.1	vr1	No	48629	154	20005	19851	65.38	Orthopolintovirales	Metazoa	Mollusca	Bivalvia	Unionida	Unionidae	Megalonaias	Megalonaias nervosa	Integration	0.62	Passed	72.3
GCA_016617855.1	JAECUM010055238.1	vr1	No	20260	409	20259	19850	64.71	Orthopolintovirales	Metazoa	Mollusca	Bivalvia	Unionida	Unionidae	Megalonaias	Megalonaias nervosa	Integration	0.76	Passed	72.3
GCA_016617855.1	JAECUM010025963.1	vr1	No	20836	1	19851	19850	58.82	Orthopolintovirales	Metazoa	Mollusca	Bivalvia	Unionida	Unionidae	Megalonaias	Megalonaias nervosa	Integration	0.88	Passed	72.3
GCA_016617855.1	JAECUM010004617.1	vr1	No	99270	7698	27546	19848	52.38	Orthopolintovirales	Metazoa	Mollusca	Bivalvia	Unionida	Unionidae	Megalonaias	Megalonaias nervosa	Integration	0.86	Passed	72.3
GCA_016617855.1	JAECUM010001019.1	vr1	No	173268	21655	41494	19839	60	Orthopolintovirales	Metazoa	Mollusca	Bivalvia	Unionida	Unionidae	Megalonaias	Megalonaias nervosa	Integration	0.8	Passed	72.3
GCA_016617855.1	JAECUM010033086.1	vr1	No	27991	1591	21389	19798	47.62	Orthopolintovirales	Metazoa	Mollusca	Bivalvia	Unionida	Unionidae	Megalonaias	Megalonaias nervosa	Integration	0.9	Passed	72.3
GCA_016617855.1	JAECUM010002693.1	vr1	No	127815	8504	28302	19798	56	Orthopolintovirales	Metazoa	Mollusca	Bivalvia	Unionida	Unionidae	Megalonaias	Megalonaias nervosa	Integration	0.76	Passed	72.3
GCA_016617855.1	JAECUM010047087.1	vr1	No	23031	816	20601	19785	73.08	Orthopolintovirales	Metazoa	Mollusca	Bivalvia	Unionida	Unionidae	Megalonaias	Megalonaias nervosa	Integration	0.58	Passed	72.3
GCA_016617855.1	JAECUM010036478.1	vr1	No	20053	284	20053	19769	64	Orthopolintovirales	Metazoa	Mollusca	Bivalvia	Unionida	Unionidae	Megalonaias	Megalonaias nervosa	Integration	0.64	Passed	72.3
GCA_016617855.1	JAECUM010018427.1	vr1	No	105736	61666	81434	19768	50	Orthopolintovirales	Metazoa	Mollusca	Bivalvia	Unionida	Unionidae	Megalonaias	Megalonaias nervosa	Integration	0.79	Passed	72.3
GCA_016617855.1	JAECUM010035655.1	vr1	No	64490	230	19990	19760	55	Orthopolintovirales	Metazoa	Mollusca	Bivalvia	Unionida	Unionidae	Megalonaias	Megalonaias nervosa	Integration	0.85	Passed	72.3
GCA_016617855.1	JAECUM010051651.1	vr1	No	22847	2310	22063	19753	85.71	Orthopolintovirales	Metazoa	Mollusca	Bivalvia	Unionida	Unionidae	Megalonaias	Megalonaias nervosa	Viral contig	0.57	Passed	72.3
GCA_016617855.1	JAECUM010010579.1	vr1	No	28146	2165	21912	19747	56.25	Orthopolintovirales	Metazoa	Mollusca	Bivalvia	Unionida	Unionidae	Megalonaias	Megalonaias nervosa	Integration	0.88	Passed	72.3
GCA_016617855.1	JAECUM010040767.1	vr1	No	40684	110	19855	19745	65	Orthopolintovirales	Metazoa	Mollusca	Bivalvia	Unionida	Unionidae	Megalonaias	Megalonaias nervosa	Integration	0.8	Passed	72.3
GCA_016617855.1	JAECUM010022280.1	vr1	No	27334	5921	25664	19743	40	Megaviricetes	Metazoa	Mollusca	Bivalvia	Unionida	Unionidae	Megalonaias	Megalonaias nervosa	Integration	0.85	Failed	72.3
GCA_016617855.1	JAECUM010028650.1	vr1	No	20455	83	19794	19711	57.14	Orthopolintovirales	Metazoa	Mollusca	Bivalvia	Unionida	Unionidae	Megalonaias	Megalonaias nervosa	Integration	0.86	Passed	72.3
GCA_016617855.1	JAECUM010008499.1	vr1	No	105122	81001	100687	19686	65	Orthopolintovirales	Metazoa	Mollusca	Bivalvia	Unionida	Unionidae	Megalonaias	Megalonaias nervosa	Integration	0.65	Passed	72.3
GCA_016617855.1	JAECUM010025515.1	vr1	No	57348	25577	45262	19685	52.63	Orthopolintovirales	Metazoa	Mollusca	Bivalvia	Unionida	Unionidae	Megalonaias	Megalonaias nervosa	Integration	0.89	Passed	72.3
GCA_016617855.1	JAECUM010092843.1	vr1	No	24030	3627	23311	19684	55	Orthopolintovirales	Metazoa	Mollusca	Bivalvia	Unionida	Unionidae	Megalonaias	Megalonaias nervosa	Integration	0.9	Passed	72.3
GCA_016617855.1	JAECUM010030838.1	vr1	No	20348	173	19832	19659	73.68	Orthopolintovirales	Metazoa	Mollusca	Bivalvia	Unionida	Unionidae	Megalonaias	Megalonaias nervosa	Integration	0.68	Passed	72.3
GCA_016617855.1	JAECUM010014871.1	vr1	No	67502	27630	47288	19658	46.67	PLVs	Metazoa	Mollusca	Bivalvia	Unionida	Unionidae	Megalonaias	Megalonaias nervosa	Integration	0.93	Passed	72.3
GCA_016617855.1	JAECUM010022103.1	vr1	No	54762	34752	54386	19634	66.67	Orthopolintovirales	Metazoa	Mollusca	Bivalvia	Unionida	Unionidae	Megalonaias	Megalonaias nervosa	Integration	0.7	Passed	72.3
GCA_016617855.1	JAECUM010033963.1	vr1	No	22603	2970	22603	19633	63.16	Orthopolintovirales	Metazoa	Mollusca	Bivalvia	Unionida	Unionidae	Megalonaias	Megalonaias nervosa	Integration	0.68	Failed	72.3
GCA_016617855.1	JAECUM010009053.1	vr1	No	95657	25262	44887	19625	41.67	Orthopolintovirales	Metazoa	Mollusca	Bivalvia	Unionida	Unionidae	Megalonaias	Megalonaias nervosa	Integration	0.88	Passed	72.3
GCA_016617855.1	JAECUM010005244.1	vr1	No	83296	45430	65055	19625	76.47	Orthopolintovirales	Metazoa	Mollusca	Bivalvia	Unionida	Unionidae	Megalonaias	Megalonaias nervosa	Integration	0.47	Failed	72.3
GCA_016617855.1	JAECUM010059491.1	vr1	No	34809	71	19691	19620	70	Orthopolintovirales	Metazoa	Mollusca	Bivalvia	Unionida	Unionidae	Megalonaias	Megalonaias nervosa	Integration	0.65	Passed	72.3
GCA_016617855.1	JAECUM010017013.1	vr1	No	30666	10463	30082	19619	52.38	Orthopolintovirales	Metazoa	Mollusca	Bivalvia	Unionida	Unionidae	Megalonaias	Megalonaias nervosa	Integration	0.76	Passed	72.3
GCA_016617855.1	JAECUM010009662.1	vr1	No	50971	31144	50702	19558	55.56	Orthopolintovirales	Metazoa	Mollusca	Bivalvia	Unionida	Unionidae	Megalonaias	Megalonaias nervosa	Integration	0.94	Passed	72.3
GCA_016617855.1	JAECUM010001802.1	vr1	No	148345	8722	28269	19547	60	Orthopolintovirales	Metazoa	Mollusca	Bivalvia	Unionida	Unionidae	Megalonaias	Megalonaias nervosa	Integration	0.9	Passed	72.3
GCA_016617855.1	JAECUM010030690.1	vr1	No	35373	2	19540	19538	77.78	Orthopolintovirales	Metazoa	Mollusca	Bivalvia	Unionida	Unionidae	Megalonaias	Megalonaias nervosa	Integration	0.67	Passed	72.3
GCA_016617855.1	JAECUM010023152.1	vr1	No	26016	5532	25066	19534	75	Orthopolintovirales	Metazoa	Mollusca	Bivalvia	Unionida	Unionidae	Megalonaias	Megalonaias nervosa	Integration	0.67	Passed	72.3
GCA_016617855.1	JAECUM010006671.1	vr1	No	48222	9885	29408	19523	64.29	Orthopolintovirales	Metazoa	Mollusca	Bivalvia	Unionida	Unionidae	Megalonaias	Megalonaias nervosa	Integration	0.93	Passed	72.3
GCA_016617855.1	JAECUM010000237.1	vr1	No	24011	4382	23900	19518	62.5	Orthopolintovirales	Metazoa	Mollusca	Bivalvia	Unionida	Unionidae	Megalonaias	Megalonaias nervosa	Integration	0.81	Passed	72.3
GCA_016617855.1	JAECUM010006845.1	vr1	No	63651	20318	39832	19514	68.42	Orthopolintovirales	Metazoa	Mollusca	Bivalvia	Unionida	Unionidae	Megalonaias	Megalonaias nervosa	Integration	0.58	Passed	72.3
GCA_016617855.1	JAECUM010034188.1	vr1	No	68709	11175	30687	19512	75	Orthopolintovirales	Metazoa	Mollusca	Bivalvia	Unionida	Unionidae	Megalonaias	Megalonaias nervosa	Integration	0.58	Passed	72.3
GCA_016617855.1	JAECUM010095593.1	vr1	No	29985	6338	25839	19501	63.64	Orthopolintovirales	Metazoa	Mollusca	Bivalvia	Unionida	Unionidae	Megalonaias	Megalonaias nervosa	Integration	0.73	Passed	72.3
GCA_016617855.1	JAECUM010021687.1	vr1	No	21109	1030	20529	19499	70	Orthopolintovirales	Metazoa	Mollusca	Bivalvia	Unionida	Unionidae	Megalonaias	Megalonaias nervosa	Integration	0.65	Passed	72.3
GCA_016617855.1	JAECUM010042833.1	vr1	No	23233	3496	22986	19490	73.68	Orthopolintovirales	Metazoa	Mollusca	Bivalvia	Unionida	Unionidae	Megalonaias	Megalonaias nervosa	Integration	0.74	Passed	72.3
GCA_016617855.1	JAECUM010068657.1	vr1	No	24706	3455	22942	19487	60	Orthopolintovirales	Metazoa	Mollusca	Bivalvia	Unionida	Unionidae	Megalonaias	Megalonaias nervosa	Integration	0.85	Passed	72.3
GCA_016617855.1	JAECUM010015584.1	vr1	No	114768	86575	106060	19485	76.47	Orthopolintovirales	Metazoa	Mollusca	Bivalvia	Unionida	Unionidae	Megalonaias	Megalonaias nervosa	Integration	0.88	Passed	72.3
GCA_016617855.1	JAECUM010007961.1	vr1	No	114362	4232	23711	19479	56.25	Orthopolintovirales	Metazoa	Mollusca	Bivalvia	Unionida	Unionidae	Megalonaias	Megalonaias nervosa	Integration	0.81	Passed	72.3
GCA_016617855.1	JAECUM010001880.1	vr1	No	127355	51077	70549	19472	65	Orthopolintovirales	Metazoa	Mollusca	Bivalvia	Unionida	Unionidae	Megalonaias	Megalonaias nervosa	Integration	0.8	Passed	72.3
GCA_016617855.1	JAECUM010065756.1	vr1	No	21645	14	19481	19467	61.9	Orthopolintovirales	Metazoa	Mollusca	Bivalvia	Unionida	Unionidae	Megalonaias	Megalonaias nervosa	Integration	0.86	Passed	72.3
GCA_016617855.1	JAECUM010003910.1	vr1	No	34321	85	19548	19463	55.56	Orthopolintovirales	Metazoa	Mollusca	Bivalvia	Unionida	Unionidae	Megalonaias	Megalonaias nervosa	Integration	0.89	Passed	72.3
GCA_016617855.1	JAECUM010040802.1	vr1	No	34865	2395	21856	19461	68	Orthopolintovirales	Metazoa	Mollusca	Bivalvia	Unionida	Unionidae	Megalonaias	Megalonaias nervosa	Integration	0.68	Passed	72.3
GCA_016617855.1	JAECUM010034072.1	vr1	No	33348	8906	28360	19454	75	Orthopolintovirales	Metazoa	Mollusca	Bivalvia	Unionida	Unionidae	Megalonaias	Megalonaias nervosa	Integration	0.65	Passed	72.3
GCA_016617855.1	JAECUM010051504.1	vr1	No	39025	14460	33910	19450	71.43	Orthopolintovirales	Metazoa	Mollusca	Bivalvia	Unionida	Unionidae	Megalonaias	Megalonaias nervosa	Integration	0.86	Passed	72.3
GCA_016617855.1	JAECUM010063938.1	vr1	No	36365	12989	32432	19443	65	Orthopolintovirales	Metazoa	Mollusca	Bivalvia	Unionida	Unionidae	Megalonaias	Megalonaias nervosa	Integration	0.8	Passed	72.3
GCA_016617855.1	JAECUM010003274.1	vr1	No	153375	25518	44943	19425	36.36	Orthopolintovirales	Metazoa	Mollusca	Bivalvia	Unionida	Unionidae	Megalonaias	Megalonaias nervosa	Integration	0.82	Passed	72.3
GCA_016617855.1	JAECUM010029721.1	vr1	No	19421	2	19420	19418	56.52	Orthopolintovirales	Metazoa	Mollusca	Bivalvia	Unionida	Unionidae	Megalonaias	Megalonaias nervosa	Integration	0.83	Passed	72.3
GCA_016617855.1	JAECUM010093719.1	vr1	No	40921	2596	22007	19411	73.68	Orthopolintovirales	Metazoa	Mollusca	Bivalvia	Unionida	Unionidae	Megalonaias	Megalonaias nervosa	Integration	0.63	Passed	72.3
GCA_016617855.1	JAECUM010060201.1	vr1	No	28235	176	19585	19409	80	Orthopolintovirales	Metazoa	Mollusca	Bivalvia	Unionida	Unionidae	Megalonaias	Megalonaias nervosa	Viral contig	0.67	Passed	72.3
GCA_016617855.1	JAECUM010009440.1	vr1	No	96552	6690	26099	19409	64.29	Orthopolintovirales	Metazoa	Mollusca	Bivalvia	Unionida	Unionidae	Megalonaias	Megalonaias nervosa	Integration	0.93	Passed	72.3
GCA_016617855.1	JAECUM010027120.1	vr1	No	21333	1944	21331	19387	33.33	Orthopolintovirales	Metazoa	Mollusca	Bivalvia	Unionida	Unionidae	Megalonaias	Megalonaias nervosa	Integration	1	Passed	72.3
GCA_016617855.1	JAECUM010014680.1	vr1	No	33564	14176	33562	19386	64	Orthopolintovirales	Metazoa	Mollusca	Bivalvia	Unionida	Unionidae	Megalonaias	Megalonaias nervosa	Integration	0.72	Passed	72.3
GCA_016617855.1	JAECUM010047951.1	vr1	No	19920	359	19742	19383	71.43	Orthopolintovirales	Metazoa	Mollusca	Bivalvia	Unionida	Unionidae	Megalonaias	Megalonaias nervosa	Integration	0.93	Passed	72.3
GCA_016617855.1	JAECUM010026515.1	vr1	No	44710	3	19382	19379	66.67	Orthopolintovirales	Metazoa	Mollusca	Bivalvia	Unionida	Unionidae	Megalonaias	Megalonaias nervosa	Integration	0.76	Passed	72.3
GCA_016617855.1	JAECUM010020069.1	vr1	No	22974	2865	22244	19379	62.5	Orthopolintovirales	Metazoa	Mollusca	Bivalvia	Unionida	Unionidae	Megalonaias	Megalonaias nervosa	Integration	0.88	Passed	72.3
GCA_016617855.1	JAECUM010043170.1	vr1	No	33922	1434	20802	19368	69.57	Orthopolintovirales	Metazoa	Mollusca	Bivalvia	Unionida	Unionidae	Megalonaias	Megalonaias nervosa	Integration	0.7	Passed	72.3
GCA_016617855.1	JAECUM010045615.1	vr1	No	26139	169	19534	19365	66.67	Orthopolintovirales	Metazoa	Mollusca	Bivalvia	Unionida	Unionidae	Megalonaias	Megalonaias nervosa	Integration	0.78	Passed	72.3
GCA_016617855.1	JAECUM010030997.1	vr1	No	30460	2	19356	19354	61.11	Orthopolintovirales	Metazoa	Mollusca	Bivalvia	Unionida	Unionidae	Megalonaias	Megalonaias nervosa	Integration	0.78	Passed	72.3
GCA_016617855.1	JAECUM010037617.1	vr1	No	37080	1013	20361	19348	58.82	Orthopolintovirales	Metazoa	Mollusca	Bivalvia	Unionida	Unionidae	Megalonaias	Megalonaias nervosa	Integration	0.88	Passed	72.3
GCA_016617855.1	JAECUM010006295.1	vr1	No	82645	40900	60245	19345	72.22	Orthopolintovirales	Metazoa	Mollusca	Bivalvia	Unionida	Unionidae	Megalonaias	Megalonaias nervosa	Integration	0.72	Passed	72.3
GCA_016617855.1	JAECUM010002051.1	vr1	No	138104	16545	35879	19334	75	Orthopolintovirales	Metazoa	Mollusca	Bivalvia	Unionida	Unionidae	Megalonaias	Megalonaias nervosa	Integration	0.92	Passed	72.3
GCA_016617855.1	JAECUM010009643.1	vr1	No	61197	22008	41331	19323	68.18	Orthopolintovirales	Metazoa	Mollusca	Bivalvia	Unionida	Unionidae	Megalonaias	Megalonaias nervosa	Integration	0.73	Passed	72.3
GCA_016617855.1	JAECUM010016888.1	vr1	No	24655	4193	23514	19321	68.18	Orthopolintovirales	Metazoa	Mollusca	Bivalvia	Unionida	Unionidae	Megalonaias	Megalonaias nervosa	Integration	0.73	Passed	72.3
GCA_016617855.1	JAECUM010056267.1	vr1	No	31913	4033	23351	19318	61.9	Orthopolintovirales	Metazoa	Mollusca	Bivalvia	Unionida	Unionidae	Megalonaias	Megalonaias nervosa	Integration	0.81	Passed	72.3
GCA_016617855.1	JAECUM010003387.1	vr1	No	174085	46223	65529	19306	56.25	Orthopolintovirales	Metazoa	Mollusca	Bivalvia	Unionida	Unionidae	Megalonaias	Megalonaias nervosa	Integration	0.75	Passed	72.3
GCA_016617855.1	JAECUM010018010.1	vr1	No	65436	33259	52559	19300	50	Orthopolintovirales	Metazoa	Mollusca	Bivalvia	Unionida	Unionidae	Megalonaias	Megalonaias nervosa	Integration	0.94	Passed	72.3
GCA_016617855.1	JAECUM010093169.1	vr1	No	106925	18669	37960	19291	55	Orthopolintovirales	Metazoa	Mollusca	Bivalvia	Unionida	Unionidae	Megalonaias	Megalonaias nervosa	Integration	0.8	Passed	72.3
GCA_016617855.1	JAECUM010002786.1	vr1	No	145783	110329	129618	19289	50	Orthopolintovirales	Metazoa	Mollusca	Bivalvia	Unionida	Unionidae	Megalonaias	Megalonaias nervosa	Integration	0.9	Passed	72.3
GCA_016617855.1	JAECUM010022408.1	vr1	No	66967	3397	22667	19270	59.09	Orthopolintovirales	Metazoa	Mollusca	Bivalvia	Unionida	Unionidae	Megalonaias	Megalonaias nervosa	Integration	0.68	Passed	72.3
GCA_016617855.1	JAECUM010040655.1	vr1	No	23047	197	19449	19252	73.68	Orthopolintovirales	Metazoa	Mollusca	Bivalvia	Unionida	Unionidae	Megalonaias	Megalonaias nervosa	Integration	0.74	Passed	72.3
GCA_016617855.1	JAECUM010019408.1	vr1	No	27190	3097	22345	19248	58.82	Orthopolintovirales	Metazoa	Mollusca	Bivalvia	Unionida	Unionidae	Megalonaias	Megalonaias nervosa	Integration	0.94	Passed	72.3
GCA_016617855.1	JAECUM010039844.1	vr1	No	40523	3167	22414	19247	78.26	Orthopolintovirales	Metazoa	Mollusca	Bivalvia	Unionida	Unionidae	Megalonaias	Megalonaias nervosa	Integration	0.57	Passed	72.3
GCA_016617855.1	JAECUM010041952.1	vr1	No	40947	2	19248	19246	47.62	Orthopolintovirales	Metazoa	Mollusca	Bivalvia	Unionida	Unionidae	Megalonaias	Megalonaias nervosa	Integration	0.9	Passed	72.3
GCA_016617855.1	JAECUM010096067.1	vr1	No	20692	245	19488	19243	72.73	Orthopolintovirales	Metazoa	Mollusca	Bivalvia	Unionida	Unionidae	Megalonaias	Megalonaias nervosa	Integration	0.73	Passed	72.3
GCA_016617855.1	JAECUM010004528.1	vr1	No	57990	4848	24091	19243	59.09	Orthopolintovirales	Metazoa	Mollusca	Bivalvia	Unionida	Unionidae	Megalonaias	Megalonaias nervosa	Integration	0.82	Passed	72.3
GCA_016617855.1	JAECUM010090834.1	vr1	No	129813	46563	65789	19226	52.94	Orthopolintovirales	Metazoa	Mollusca	Bivalvia	Unionida	Unionidae	Megalonaias	Megalonaias nervosa	Integration	0.94	Passed	72.3
GCA_016617855.1	JAECUM010038971.1	vr1	No	26717	554	19780	19226	68.42	Orthopolintovirales	Metazoa	Mollusca	Bivalvia	Unionida	Unionidae	Megalonaias	Megalonaias nervosa	Integration	0.79	Passed	72.3
GCA_016617855.1	JAECUM010033731.1	vr1	No	52484	1417	20642	19225	66.67	Orthopolintovirales	Metazoa	Mollusca	Bivalvia	Unionida	Unionidae	Megalonaias	Megalonaias nervosa	Integration	0.72	Passed	72.3
GCA_016617855.1	JAECUM010036640.1	vr1	No	32798	13573	32797	19224	80.95	Orthopolintovirales	Metazoa	Mollusca	Bivalvia	Unionida	Unionidae	Megalonaias	Megalonaias nervosa	Viral contig	0.67	Passed	72.3
GCA_016617855.1	JAECUM010011091.1	vr1	No	30558	11333	30556	19223	68.42	Orthopolintovirales	Metazoa	Mollusca	Bivalvia	Unionida	Unionidae	Megalonaias	Megalonaias nervosa	Integration	0.84	Passed	72.3
GCA_016617855.1	JAECUM010093582.1	vr1	No	64687	301	19522	19221	62.5	Orthopolintovirales	Metazoa	Mollusca	Bivalvia	Unionida	Unionidae	Megalonaias	Megalonaias nervosa	Integration	0.75	Passed	72.3
GCA_016617855.1	JAECUM010017668.1	vr1	No	60969	2109	21318	19209	61.11	Orthopolintovirales	Metazoa	Mollusca	Bivalvia	Unionida	Unionidae	Megalonaias	Megalonaias nervosa	Integration	0.83	Passed	72.3
GCA_016617855.1	JAECUM010000735.1	vr1	No	95441	32446	51646	19200	63.64	Orthopolintovirales	Metazoa	Mollusca	Bivalvia	Unionida	Unionidae	Megalonaias	Megalonaias nervosa	Integration	0.77	Passed	72.3
GCA_016617855.1	JAECUM010003620.1	vr1	No	45438	26019	45218	19199	61.11	Orthopolintovirales	Metazoa	Mollusca	Bivalvia	Unionida	Unionidae	Megalonaias	Megalonaias nervosa	Integration	0.94	Passed	72.3
GCA_016617855.1	JAECUM010058824.1	vr1	No	21478	888	20068	19180	80	Orthopolintovirales	Metazoa	Mollusca	Bivalvia	Unionida	Unionidae	Megalonaias	Megalonaias nervosa	Viral contig	0.6	Passed	72.3
GCA_016617855.1	JAECUM010050273.1	vr1	No	37993	12679	31849	19170	66.67	Orthopolintovirales	Metazoa	Mollusca	Bivalvia	Unionida	Unionidae	Megalonaias	Megalonaias nervosa	Integration	0.89	Passed	72.3
GCA_016617855.1	JAECUM010036283.1	vr1	No	38368	981	20149	19168	55.56	Orthopolintovirales	Metazoa	Mollusca	Bivalvia	Unionida	Unionidae	Megalonaias	Megalonaias nervosa	Integration	0.72	Passed	72.3
GCA_016617855.1	JAECUM010013710.1	vr1	No	22252	3	19171	19168	47.37	Orthopolintovirales	Metazoa	Mollusca	Bivalvia	Unionida	Unionidae	Megalonaias	Megalonaias nervosa	Integration	0.89	Passed	72.3
GCA_016617855.1	JAECUM010041096.1	vr1	No	31144	7477	26632	19155	53.33	Orthopolintovirales	Metazoa	Mollusca	Bivalvia	Unionida	Unionidae	Megalonaias	Megalonaias nervosa	Integration	0.93	Passed	72.3
GCA_016617855.1	JAECUM010020015.1	vr1	No	21243	271	19390	19119	56.25	Orthopolintovirales	Metazoa	Mollusca	Bivalvia	Unionida	Unionidae	Megalonaias	Megalonaias nervosa	Integration	0.81	Passed	72.3
GCA_016617855.1	JAECUM010005122.1	vr1	No	141727	20687	39806	19119	63.16	Orthopolintovirales	Metazoa	Mollusca	Bivalvia	Unionida	Unionidae	Megalonaias	Megalonaias nervosa	Integration	0.84	Passed	72.3
GCA_016617855.1	JAECUM010061944.1	vr1	No	24829	838	19945	19107	60.87	Orthopolintovirales	Metazoa	Mollusca	Bivalvia	Unionida	Unionidae	Megalonaias	Megalonaias nervosa	Integration	0.83	Passed	72.3
GCA_016617855.1	JAECUM010094850.1	vr1	No	38551	8195	27294	19099	68.42	Orthopolintovirales	Metazoa	Mollusca	Bivalvia	Unionida	Unionidae	Megalonaias	Megalonaias nervosa	Integration	0.68	Passed	72.3
GCA_016617855.1	JAECUM010004667.1	vr1	No	23805	4716	23805	19089	60	Orthopolintovirales	Metazoa	Mollusca	Bivalvia	Unionida	Unionidae	Megalonaias	Megalonaias nervosa	Integration	0.76	Passed	72.3
GCA_016617855.1	JAECUM010095494.1	vr1	No	55743	15217	34303	19086	64.29	Orthopolintovirales	Metazoa	Mollusca	Bivalvia	Unionida	Unionidae	Megalonaias	Megalonaias nervosa	Integration	1	Passed	72.3
GCA_016617855.1	JAECUM010023164.1	vr1	No	19089	2	19087	19085	88.89	Orthopolintovirales	Metazoa	Mollusca	Bivalvia	Unionida	Unionidae	Megalonaias	Megalonaias nervosa	Viral contig	0.67	Passed	72.3
GCA_016617855.1	JAECUM010021576.1	vr1	No	64094	14026	33110	19084	86.36	Orthopolintovirales	Metazoa	Mollusca	Bivalvia	Unionida	Unionidae	Megalonaias	Megalonaias nervosa	Integration	0.55	Passed	72.3
GCA_016617855.1	JAECUM010044993.1	vr1	No	40197	2158	21232	19074	52.94	Orthopolintovirales	Metazoa	Mollusca	Bivalvia	Unionida	Unionidae	Megalonaias	Megalonaias nervosa	Integration	0.82	Passed	72.3
GCA_016617855.1	JAECUM010042465.1	vr1	No	52477	119	19188	19069	53.85	Orthopolintovirales	Metazoa	Mollusca	Bivalvia	Unionida	Unionidae	Megalonaias	Megalonaias nervosa	Integration	0.69	Passed	72.3
GCA_016617855.1	JAECUM010007325.1	vr1	No	97635	64100	83155	19055	63.16	Orthopolintovirales	Metazoa	Mollusca	Bivalvia	Unionida	Unionidae	Megalonaias	Megalonaias nervosa	Integration	0.74	Passed	72.3
GCA_016617855.1	JAECUM010095660.1	vr1	No	57115	38061	57113	19052	65.22	Orthopolintovirales	Metazoa	Mollusca	Bivalvia	Unionida	Unionidae	Megalonaias	Megalonaias nervosa	Integration	0.78	Passed	72.3
GCA_016617855.1	JAECUM010019470.1	vr1	No	57255	38220	57254	19034	73.33	Orthopolintovirales	Metazoa	Mollusca	Bivalvia	Unionida	Unionidae	Megalonaias	Megalonaias nervosa	Integration	0.8	Passed	72.3
GCA_016617855.1	JAECUM010003827.1	vr1	No	123335	16556	35588	19032	60	Orthopolintovirales	Metazoa	Mollusca	Bivalvia	Unionida	Unionidae	Megalonaias	Megalonaias nervosa	Integration	0.75	Passed	72.3
GCA_016617855.1	JAECUM010047858.1	vr1	No	29176	2085	21083	18998	80	Orthopolintovirales	Metazoa	Mollusca	Bivalvia	Unionida	Unionidae	Megalonaias	Megalonaias nervosa	Viral contig	0.56	Passed	72.3
GCA_016617855.1	JAECUM010001394.1	vr1	No	70748	2796	21782	18986	45.45	Orthopolintovirales	Metazoa	Mollusca	Bivalvia	Unionida	Unionidae	Megalonaias	Megalonaias nervosa	Integration	0.82	Passed	72.3
GCA_016617855.1	JAECUM010032239.1	vr1	No	25637	6045	25027	18982	75	Orthopolintovirales	Metazoa	Mollusca	Bivalvia	Unionida	Unionidae	Megalonaias	Megalonaias nervosa	Integration	0.65	Passed	72.3
GCA_016617855.1	JAECUM010025560.1	vr1	No	18974	2	18972	18970	63.64	Orthopolintovirales	Metazoa	Mollusca	Bivalvia	Unionida	Unionidae	Megalonaias	Megalonaias nervosa	Integration	0.77	Passed	72.3
GCA_016617855.1	JAECUM010021431.1	vr1	No	52727	700	19664	18964	47.37	Orthopolintovirales	Metazoa	Mollusca	Bivalvia	Unionida	Unionidae	Megalonaias	Megalonaias nervosa	Integration	0.95	Passed	72.3
GCA_016617855.1	JAECUM010038152.1	vr1	No	19788	614	19571	18957	57.14	Orthopolintovirales	Metazoa	Mollusca	Bivalvia	Unionida	Unionidae	Megalonaias	Megalonaias nervosa	Integration	0.86	Passed	72.3
GCA_016617855.1	JAECUM010000723.1	vr1	No	88549	642	19593	18951	55.56	Orthopolintovirales	Metazoa	Mollusca	Bivalvia	Unionida	Unionidae	Megalonaias	Megalonaias nervosa	Integration	0.83	Passed	72.3
GCA_016617855.1	JAECUM010067957.1	vr1	No	18984	46	18984	18938	68.75	Orthopolintovirales	Metazoa	Mollusca	Bivalvia	Unionida	Unionidae	Megalonaias	Megalonaias nervosa	Integration	0.69	Passed	72.3
GCA_016617855.1	JAECUM010092890.1	vr1	No	288324	4347	23283	18936	59.09	Orthopolintovirales	Metazoa	Mollusca	Bivalvia	Unionida	Unionidae	Megalonaias	Megalonaias nervosa	Integration	0.64	Passed	72.3
GCA_016617855.1	JAECUM010018869.1	vr1	No	18918	2	18918	18916	57.14	Orthopolintovirales	Metazoa	Mollusca	Bivalvia	Unionida	Unionidae	Megalonaias	Megalonaias nervosa	Integration	0.93	Passed	72.3
GCA_016617855.1	JAECUM010013515.1	vr1	No	91170	39959	58843	18884	81.25	Orthopolintovirales	Metazoa	Mollusca	Bivalvia	Unionida	Unionidae	Megalonaias	Megalonaias nervosa	Integration	0.69	Passed	72.3
GCA_016617855.1	JAECUM010007011.1	vr1	No	27005	1	18874	18873	55	Orthopolintovirales	Metazoa	Mollusca	Bivalvia	Unionida	Unionidae	Megalonaias	Megalonaias nervosa	Integration	0.8	Passed	72.3
GCA_016617855.1	JAECUM010018340.1	vr1	No	94935	13199	32062	18863	76.47	Orthopolintovirales	Metazoa	Mollusca	Bivalvia	Unionida	Unionidae	Megalonaias	Megalonaias nervosa	Integration	0.94	Passed	72.3
GCA_016617855.1	JAECUM010010693.1	vr1	No	89658	56442	75283	18841	61.11	Orthopolintovirales	Metazoa	Mollusca	Bivalvia	Unionida	Unionidae	Megalonaias	Megalonaias nervosa	Integration	0.67	Passed	72.3
GCA_016617855.1	JAECUM010017996.1	vr1	No	25455	5822	24659	18837	70	Orthopolintovirales	Metazoa	Mollusca	Bivalvia	Unionida	Unionidae	Megalonaias	Megalonaias nervosa	Integration	0.6	Passed	72.3
GCA_016617855.1	JAECUM010017694.1	vr1	No	22214	1972	20804	18832	72	Orthopolintovirales	Metazoa	Mollusca	Bivalvia	Unionida	Unionidae	Megalonaias	Megalonaias nervosa	Integration	0.64	Passed	72.3
GCA_016617855.1	JAECUM010062671.1	vr1	No	28099	2261	21092	18831	71.43	Orthopolintovirales	Metazoa	Mollusca	Bivalvia	Unionida	Unionidae	Megalonaias	Megalonaias nervosa	Integration	0.76	Passed	72.3
GCA_016617855.1	JAECUM010036933.1	vr1	No	66747	17447	36278	18831	52.94	Orthopolintovirales	Metazoa	Mollusca	Bivalvia	Unionida	Unionidae	Megalonaias	Megalonaias nervosa	Integration	1	Passed	72.3
GCA_016617855.1	JAECUM010000850.1	vr1	No	270957	6803	25633	18830	50	Orthopolintovirales	Metazoa	Mollusca	Bivalvia	Unionida	Unionidae	Megalonaias	Megalonaias nervosa	Integration	0.94	Passed	72.3
GCA_016617855.1	JAECUM010024446.1	vr1	No	39191	8110	26936	18826	68.18	Orthopolintovirales	Metazoa	Mollusca	Bivalvia	Unionida	Unionidae	Megalonaias	Megalonaias nervosa	Integration	0.68	Passed	72.3
GCA_016617855.1	JAECUM010016672.1	vr1	No	71636	52785	71580	18795	50	Orthopolintovirales	Metazoa	Mollusca	Bivalvia	Unionida	Unionidae	Megalonaias	Megalonaias nervosa	Integration	0.92	Failed	72.3
GCA_016617855.1	JAECUM010009566.1	vr1	No	119552	219	19007	18788	59.09	Orthopolintovirales	Metazoa	Mollusca	Bivalvia	Unionida	Unionidae	Megalonaias	Megalonaias nervosa	Integration	0.82	Passed	72.3
GCA_016617855.1	JAECUM010009396.1	vr1	No	41999	1	18764	18763	54.17	Orthopolintovirales	Metazoa	Mollusca	Bivalvia	Unionida	Unionidae	Megalonaias	Megalonaias nervosa	Integration	0.83	Passed	72.3
GCA_016617855.1	JAECUM010039403.1	vr1	No	37333	12176	30936	18760	54.17	PLVs	Metazoa	Mollusca	Bivalvia	Unionida	Unionidae	Megalonaias	Megalonaias nervosa	Integration	0.79	Passed	72.3
GCA_016617855.1	JAECUM010032850.1	vr1	No	20044	1290	20044	18754	82.35	PLVs	Metazoa	Mollusca	Bivalvia	Unionida	Unionidae	Megalonaias	Megalonaias nervosa	Viral contig	0.65	Passed	72.3
GCA_016617855.1	JAECUM010026199.1	vr1	No	39329	1037	19774	18737	47.83	Orthopolintovirales	Metazoa	Mollusca	Bivalvia	Unionida	Unionidae	Megalonaias	Megalonaias nervosa	Integration	0.83	Passed	72.3
GCA_016617855.1	JAECUM010094094.1	vr1	No	75179	519	19251	18732	63.16	Orthopolintovirales	Metazoa	Mollusca	Bivalvia	Unionida	Unionidae	Megalonaias	Megalonaias nervosa	Integration	0.74	Passed	72.3
GCA_016617855.1	JAECUM010026039.1	vr1	No	41399	19069	37792	18723	63.16	Orthopolintovirales	Metazoa	Mollusca	Bivalvia	Unionida	Unionidae	Megalonaias	Megalonaias nervosa	Integration	0.79	Passed	72.3
GCA_016617855.1	JAECUM010016802.1	vr1	No	46247	27449	46164	18715	65	Orthopolintovirales	Metazoa	Mollusca	Bivalvia	Unionida	Unionidae	Megalonaias	Megalonaias nervosa	Integration	0.7	Passed	72.3
GCA_016617855.1	JAECUM010094673.1	vr1	No	31475	7242	25938	18696	80	Orthopolintovirales	Metazoa	Mollusca	Bivalvia	Unionida	Unionidae	Megalonaias	Megalonaias nervosa	Viral contig	1	Passed	72.3
GCA_016617855.1	JAECUM010017539.1	vr1	No	87297	2	18697	18695	66.67	Orthopolintovirales	Metazoa	Mollusca	Bivalvia	Unionida	Unionidae	Megalonaias	Megalonaias nervosa	Integration	0.86	Passed	72.3
GCA_016617855.1	JAECUM010001081.1	vr1	No	76961	57413	76095	18682	62.5	Orthopolintovirales	Metazoa	Mollusca	Bivalvia	Unionida	Unionidae	Megalonaias	Megalonaias nervosa	Integration	0.75	Passed	72.3
GCA_016617855.1	JAECUM010026107.1	vr1	No	24776	890	19570	18680	80.95	Orthopolintovirales	Metazoa	Mollusca	Bivalvia	Unionida	Unionidae	Megalonaias	Megalonaias nervosa	Viral contig	0.62	Passed	72.3
GCA_016617855.1	JAECUM010010213.1	vr1	No	64921	22492	41167	18675	61.11	Orthopolintovirales	Metazoa	Mollusca	Bivalvia	Unionida	Unionidae	Megalonaias	Megalonaias nervosa	Integration	0.89	Passed	72.3
GCA_016617855.1	JAECUM010024848.1	vr1	No	83291	49354	68019	18665	63.16	Orthopolintovirales	Metazoa	Mollusca	Bivalvia	Unionida	Unionidae	Megalonaias	Megalonaias nervosa	Integration	0.79	Passed	72.3
GCA_016617855.1	JAECUM010052360.1	vr1	No	20743	1974	20633	18659	62.5	Orthopolintovirales	Metazoa	Mollusca	Bivalvia	Unionida	Unionidae	Megalonaias	Megalonaias nervosa	Integration	0.75	Passed	72.3
GCA_016617855.1	JAECUM010004941.1	vr1	No	98681	11955	30602	18647	58.82	Orthopolintovirales	Metazoa	Mollusca	Bivalvia	Unionida	Unionidae	Megalonaias	Megalonaias nervosa	Integration	0.71	Passed	72.3
GCA_016617855.1	JAECUM010033257.1	vr1	No	46607	26686	45312	18626	79.31	Orthopolintovirales	Metazoa	Mollusca	Bivalvia	Unionida	Unionidae	Megalonaias	Megalonaias nervosa	Integration	0.48	Passed	72.3
GCA_016617855.1	JAECUM010073094.1	vr1	No	22458	3647	22272	18625	75	Orthopolintovirales	Metazoa	Mollusca	Bivalvia	Unionida	Unionidae	Megalonaias	Megalonaias nervosa	Integration	0.67	Passed	72.3
GCA_016617855.1	JAECUM010018041.1	vr1	No	57867	33316	51932	18616	81.82	Orthopolintovirales	Metazoa	Mollusca	Bivalvia	Unionida	Unionidae	Megalonaias	Megalonaias nervosa	Integration	0.59	Passed	72.3
GCA_016617855.1	JAECUM010007396.1	vr1	No	154071	102182	120792	18610	38.89	Orthopolintovirales	Metazoa	Mollusca	Bivalvia	Unionida	Unionidae	Megalonaias	Megalonaias nervosa	Integration	0.89	Passed	72.3
GCA_016617855.1	JAECUM010093091.1	vr1	No	19312	428	19023	18595	77.78	Orthopolintovirales	Metazoa	Mollusca	Bivalvia	Unionida	Unionidae	Megalonaias	Megalonaias nervosa	Integration	0.67	Passed	72.3
GCA_016617855.1	JAECUM010092866.1	vr1	No	49754	1	18595	18594	55	Orthopolintovirales	Metazoa	Mollusca	Bivalvia	Unionida	Unionidae	Megalonaias	Megalonaias nervosa	Integration	0.7	Passed	72.3
GCA_016617855.1	JAECUM010011631.1	vr1	No	73719	2135	20726	18591	64.29	Orthopolintovirales	Metazoa	Mollusca	Bivalvia	Unionida	Unionidae	Megalonaias	Megalonaias nervosa	Integration	0.93	Failed	72.3
GCA_016617855.1	JAECUM010016123.1	vr1	No	34319	15729	34318	18589	43.75	Orthopolintovirales	Metazoa	Mollusca	Bivalvia	Unionida	Unionidae	Megalonaias	Megalonaias nervosa	Integration	1	Passed	72.3
GCA_016617855.1	JAECUM010023728.1	vr1	No	46743	23745	42313	18568	38.89	Orthopolintovirales	Metazoa	Mollusca	Bivalvia	Unionida	Unionidae	Megalonaias	Megalonaias nervosa	Integration	0.94	Passed	72.3
GCA_016617855.1	JAECUM010069741.1	vr1	No	19036	470	19035	18565	65.22	Orthopolintovirales	Metazoa	Mollusca	Bivalvia	Unionida	Unionidae	Megalonaias	Megalonaias nervosa	Integration	0.74	Passed	72.3
GCA_016617855.1	JAECUM010004693.1	vr1	No	143806	310	18874	18564	69.57	Orthopolintovirales	Metazoa	Mollusca	Bivalvia	Unionida	Unionidae	Megalonaias	Megalonaias nervosa	Integration	0.7	Passed	72.3
GCA_016617855.1	JAECUM010006905.1	vr1	No	102229	30385	48948	18563	73.08	Orthopolintovirales	Metazoa	Mollusca	Bivalvia	Unionida	Unionidae	Megalonaias	Megalonaias nervosa	Integration	0.58	Passed	72.3
GCA_016617855.1	JAECUM010013056.1	vr1	No	31108	12360	30915	18555	60	Orthopolintovirales	Metazoa	Mollusca	Bivalvia	Unionida	Unionidae	Megalonaias	Megalonaias nervosa	Integration	0.93	Passed	72.3
GCA_016617855.1	JAECUM010011005.1	vr1	No	68236	14575	33125	18550	63.16	Orthopolintovirales	Metazoa	Mollusca	Bivalvia	Unionida	Unionidae	Megalonaias	Megalonaias nervosa	Integration	0.74	Passed	72.3
GCA_016617855.1	JAECUM010008984.1	vr1	No	34233	10456	29006	18550	77.27	Orthopolintovirales	Metazoa	Mollusca	Bivalvia	Unionida	Unionidae	Megalonaias	Megalonaias nervosa	Integration	0.59	Passed	72.3
GCA_016617855.1	JAECUM010030755.1	vr1	No	52689	6841	25385	18544	72.22	Orthopolintovirales	Metazoa	Mollusca	Bivalvia	Unionida	Unionidae	Megalonaias	Megalonaias nervosa	Integration	0.72	Passed	72.3
GCA_016617855.1	JAECUM010096040.1	vr1	No	166418	124287	142818	18531	66.67	Orthopolintovirales	Metazoa	Mollusca	Bivalvia	Unionida	Unionidae	Megalonaias	Megalonaias nervosa	Integration	0.76	Passed	72.3
GCA_016617855.1	JAECUM010022654.1	vr1	No	35605	927	19447	18520	75	Orthopolintovirales	Metazoa	Mollusca	Bivalvia	Unionida	Unionidae	Megalonaias	Megalonaias nervosa	Integration	0.81	Passed	72.3
GCA_016617855.1	JAECUM010052975.1	vr1	No	37324	17313	35829	18516	73.91	Orthopolintovirales	Metazoa	Mollusca	Bivalvia	Unionida	Unionidae	Megalonaias	Megalonaias nervosa	Integration	0.7	Passed	72.3
GCA_016617855.1	JAECUM010027940.1	vr1	No	75700	49584	68090	18506	70	Orthopolintovirales	Metazoa	Mollusca	Bivalvia	Unionida	Unionidae	Megalonaias	Megalonaias nervosa	Integration	0.65	Passed	72.3
GCA_016617855.1	JAECUM010000643.1	vr1	No	180558	66567	85055	18488	66.67	Orthopolintovirales	Metazoa	Mollusca	Bivalvia	Unionida	Unionidae	Megalonaias	Megalonaias nervosa	Integration	0.89	Passed	72.3
GCA_016617855.1	JAECUM010006452.1	vr1	No	73179	48634	67121	18487	77.78	Orthopolintovirales	Metazoa	Mollusca	Bivalvia	Unionida	Unionidae	Megalonaias	Megalonaias nervosa	Integration	0.56	Passed	72.3
GCA_016617855.1	JAECUM010005157.1	vr1	No	75383	15473	33955	18482	41.18	Orthopolintovirales	Metazoa	Mollusca	Bivalvia	Unionida	Unionidae	Megalonaias	Megalonaias nervosa	Integration	0.94	Passed	72.3
GCA_016617855.1	JAECUM010082584.1	vr1	No	23907	1	18482	18481	57.14	Orthopolintovirales	Metazoa	Mollusca	Bivalvia	Unionida	Unionidae	Megalonaias	Megalonaias nervosa	Integration	1	Passed	72.3
GCA_016617855.1	JAECUM010091075.1	vr1	No	28940	1	18481	18480	64.71	Orthopolintovirales	Metazoa	Mollusca	Bivalvia	Unionida	Unionidae	Megalonaias	Megalonaias nervosa	Integration	0.94	Passed	72.3
GCA_016617855.1	JAECUM010020423.1	vr1	No	25944	4344	22802	18458	75	Orthopolintovirales	Metazoa	Mollusca	Bivalvia	Unionida	Unionidae	Megalonaias	Megalonaias nervosa	Integration	0.55	Passed	72.3
GCA_016617855.1	JAECUM010009370.1	vr1	No	77343	15532	33989	18457	75	Orthopolintovirales	Metazoa	Mollusca	Bivalvia	Unionida	Unionidae	Megalonaias	Megalonaias nervosa	Integration	0.58	Passed	72.3
GCA_016617855.1	JAECUM010006057.1	vr1	No	136181	17690	36142	18452	64.71	Orthopolintovirales	Metazoa	Mollusca	Bivalvia	Unionida	Unionidae	Megalonaias	Megalonaias nervosa	Integration	0.76	Passed	72.3
GCA_016617855.1	JAECUM010035662.1	vr1	No	35058	2659	21106	18447	50	Orthopolintovirales	Metazoa	Mollusca	Bivalvia	Unionida	Unionidae	Megalonaias	Megalonaias nervosa	Integration	0.94	Passed	72.3
GCA_016617855.1	JAECUM010014052.1	vr1	No	89721	45490	63936	18446	72.22	Orthopolintovirales	Metazoa	Mollusca	Bivalvia	Unionida	Unionidae	Megalonaias	Megalonaias nervosa	Integration	0.78	Passed	72.3
GCA_016617855.1	JAECUM010006687.1	vr1	No	30599	1524	19967	18443	60.87	Orthopolintovirales	Metazoa	Mollusca	Bivalvia	Unionida	Unionidae	Megalonaias	Megalonaias nervosa	Integration	0.7	Passed	72.3
GCA_016617855.1	JAECUM010017867.1	vr1	No	68956	25907	44348	18441	72.22	Orthopolintovirales	Metazoa	Mollusca	Bivalvia	Unionida	Unionidae	Megalonaias	Megalonaias nervosa	Integration	0.78	Passed	72.3
GCA_016617855.1	JAECUM010094483.1	vr1	No	27774	4819	23254	18435	60	Orthopolintovirales	Metazoa	Mollusca	Bivalvia	Unionida	Unionidae	Megalonaias	Megalonaias nervosa	Integration	0.87	Passed	72.3
GCA_016617855.1	JAECUM010095400.1	vr1	No	114404	311	18740	18429	81.25	Orthopolintovirales	Metazoa	Mollusca	Bivalvia	Unionida	Unionidae	Megalonaias	Megalonaias nervosa	Integration	0.75	Passed	72.3
GCA_016617855.1	JAECUM010057679.1	vr1	No	28733	10057	28484	18427	70.59	Orthopolintovirales	Metazoa	Mollusca	Bivalvia	Unionida	Unionidae	Megalonaias	Megalonaias nervosa	Integration	0.71	Passed	72.3
GCA_016617855.1	JAECUM010018290.1	vr1	No	22956	3765	22188	18423	73.68	Orthopolintovirales	Metazoa	Mollusca	Bivalvia	Unionida	Unionidae	Megalonaias	Megalonaias nervosa	Integration	0.68	Passed	72.3
GCA_016617855.1	JAECUM010012364.1	vr1	No	89449	31068	49481	18413	68.42	Orthopolintovirales	Metazoa	Mollusca	Bivalvia	Unionida	Unionidae	Megalonaias	Megalonaias nervosa	Integration	0.79	Passed	72.3
GCA_016617855.1	JAECUM010082364.1	vr1	No	20001	831	19239	18408	66.67	Orthopolintovirales	Metazoa	Mollusca	Bivalvia	Unionida	Unionidae	Megalonaias	Megalonaias nervosa	Integration	0.78	Passed	72.3
GCA_016617855.1	JAECUM010028262.1	vr1	No	28728	2902	21287	18385	76.47	Orthopolintovirales	Metazoa	Mollusca	Bivalvia	Unionida	Unionidae	Megalonaias	Megalonaias nervosa	Integration	0.76	Passed	72.3
GCA_016617855.1	JAECUM010046752.1	vr1	No	21548	1346	19726	18380	68.42	Orthopolintovirales	Metazoa	Mollusca	Bivalvia	Unionida	Unionidae	Megalonaias	Megalonaias nervosa	Integration	0.74	Passed	72.3
GCA_016617855.1	JAECUM010037736.1	vr1	No	23533	1134	19493	18359	62.5	Orthopolintovirales	Metazoa	Mollusca	Bivalvia	Unionida	Unionidae	Megalonaias	Megalonaias nervosa	Integration	0.75	Passed	72.3
GCA_016617855.1	JAECUM010000886.1	vr1	No	36156	13850	32201	18351	75	Orthopolintovirales	Metazoa	Mollusca	Bivalvia	Unionida	Unionidae	Megalonaias	Megalonaias nervosa	Integration	0.62	Passed	72.3
GCA_016617855.1	JAECUM010060569.1	vr1	No	35838	17494	35838	18344	65	Orthopolintovirales	Metazoa	Mollusca	Bivalvia	Unionida	Unionidae	Megalonaias	Megalonaias nervosa	Integration	0.8	Passed	72.3
GCA_016617855.1	JAECUM010001378.1	vr1	No	125864	8828	27170	18342	45	Orthopolintovirales	Metazoa	Mollusca	Bivalvia	Unionida	Unionidae	Megalonaias	Megalonaias nervosa	Integration	0.9	Passed	72.3
GCA_016617855.1	JAECUM010047136.1	vr1	No	37775	10097	28417	18320	80	Orthopolintovirales	Metazoa	Mollusca	Bivalvia	Unionida	Unionidae	Megalonaias	Megalonaias nervosa	Integration	0.65	Passed	72.3
GCA_016617855.1	JAECUM010068846.1	vr1	No	19876	1	18316	18315	66.67	Orthopolintovirales	Metazoa	Mollusca	Bivalvia	Unionida	Unionidae	Megalonaias	Megalonaias nervosa	Integration	0.71	Passed	72.3
GCA_016617855.1	JAECUM010042061.1	vr1	No	20799	290	18595	18305	55	Orthopolintovirales	Metazoa	Mollusca	Bivalvia	Unionida	Unionidae	Megalonaias	Megalonaias nervosa	Integration	0.85	Passed	72.3
GCA_016617855.1	JAECUM010024928.1	vr1	No	56998	3536	21838	18302	62.5	Orthopolintovirales	Metazoa	Mollusca	Bivalvia	Unionida	Unionidae	Megalonaias	Megalonaias nervosa	Integration	0.88	Passed	72.3
GCA_016617855.1	JAECUM010015560.1	vr1	No	69577	27	18327	18300	71.43	Orthopolintovirales	Metazoa	Mollusca	Bivalvia	Unionida	Unionidae	Megalonaias	Megalonaias nervosa	Integration	0.86	Passed	72.3
GCA_016617855.1	JAECUM010024092.1	vr1	No	22348	2711	21005	18294	66.67	Orthopolintovirales	Metazoa	Mollusca	Bivalvia	Unionida	Unionidae	Megalonaias	Megalonaias nervosa	Integration	0.78	Passed	72.3
GCA_016617855.1	JAECUM010001576.1	vr1	No	188425	9907	28196	18289	65	Orthopolintovirales	Metazoa	Mollusca	Bivalvia	Unionida	Unionidae	Megalonaias	Megalonaias nervosa	Integration	0.8	Passed	72.3
GCA_016617855.1	JAECUM010074862.1	vr1	No	30873	6974	25259	18285	62.5	Orthopolintovirales	Metazoa	Mollusca	Bivalvia	Unionida	Unionidae	Megalonaias	Megalonaias nervosa	Integration	0.88	Passed	72.3
GCA_016617855.1	JAECUM010043758.1	vr1	No	27509	4073	22358	18285	60	Orthopolintovirales	Metazoa	Mollusca	Bivalvia	Unionida	Unionidae	Megalonaias	Megalonaias nervosa	Integration	0.9	Passed	72.3
GCA_016617855.1	JAECUM010010293.1	vr1	No	79380	54672	72938	18266	75	PLVs	Metazoa	Mollusca	Bivalvia	Unionida	Unionidae	Megalonaias	Megalonaias nervosa	Integration	0.75	Passed	72.3
GCA_016617855.1	JAECUM010014573.1	vr1	No	22185	3497	21758	18261	78.26	Orthopolintovirales	Metazoa	Mollusca	Bivalvia	Unionida	Unionidae	Megalonaias	Megalonaias nervosa	Integration	0.61	Passed	72.3
GCA_016617855.1	JAECUM010041918.1	vr1	No	22787	1	18256	18255	66.67	Orthopolintovirales	Metazoa	Mollusca	Bivalvia	Unionida	Unionidae	Megalonaias	Megalonaias nervosa	Integration	0.83	Passed	72.3
GCA_016617855.1	JAECUM010028443.1	vr1	No	18710	456	18708	18252	70.59	Orthopolintovirales	Metazoa	Mollusca	Bivalvia	Unionida	Unionidae	Megalonaias	Megalonaias nervosa	Integration	0.65	Passed	72.3
GCA_016617855.1	JAECUM010052280.1	vr1	No	25412	6174	24423	18249	63.16	Orthopolintovirales	Metazoa	Mollusca	Bivalvia	Unionida	Unionidae	Megalonaias	Megalonaias nervosa	Integration	0.79	Passed	72.3
GCA_016617855.1	JAECUM010095448.1	vr1	No	142427	118435	136658	18223	61.9	Orthopolintovirales	Metazoa	Mollusca	Bivalvia	Unionida	Unionidae	Megalonaias	Megalonaias nervosa	Integration	0.81	Passed	72.3
GCA_016617855.1	JAECUM010044065.1	vr1	No	35063	15291	33513	18222	58.82	Orthopolintovirales	Metazoa	Mollusca	Bivalvia	Unionida	Unionidae	Megalonaias	Megalonaias nervosa	Integration	0.94	Passed	72.3
GCA_016617855.1	JAECUM010020214.1	vr1	No	65140	3621	21842	18221	61.11	Orthopolintovirales	Metazoa	Mollusca	Bivalvia	Unionida	Unionidae	Megalonaias	Megalonaias nervosa	Integration	0.83	Passed	72.3
GCA_016617855.1	JAECUM010007294.1	vr1	No	23243	3727	21947	18220	54.55	Orthopolintovirales	Metazoa	Mollusca	Bivalvia	Unionida	Unionidae	Megalonaias	Megalonaias nervosa	Integration	0.91	Passed	72.3
GCA_016617855.1	JAECUM010013503.1	vr1	No	43288	23466	41683	18217	61.11	Orthopolintovirales	Metazoa	Mollusca	Bivalvia	Unionida	Unionidae	Megalonaias	Megalonaias nervosa	Integration	0.89	Passed	72.3
GCA_016617855.1	JAECUM010002756.1	vr1	No	60724	7778	25994	18216	62.5	Orthopolintovirales	Metazoa	Mollusca	Bivalvia	Unionida	Unionidae	Megalonaias	Megalonaias nervosa	Integration	0.81	Passed	72.3
GCA_016617855.1	JAECUM010010192.1	vr1	No	152122	11207	29422	18215	60.87	Orthopolintovirales	Metazoa	Mollusca	Bivalvia	Unionida	Unionidae	Megalonaias	Megalonaias nervosa	Integration	0.74	Passed	72.3
GCA_016617855.1	JAECUM010008231.1	vr1	No	45700	27096	45310	18214	58.82	Orthopolintovirales	Metazoa	Mollusca	Bivalvia	Unionida	Unionidae	Megalonaias	Megalonaias nervosa	Integration	0.88	Passed	72.3
GCA_016617855.1	JAECUM010013827.1	vr1	No	120563	42244	60456	18212	68.75	Orthopolintovirales	Metazoa	Mollusca	Bivalvia	Unionida	Unionidae	Megalonaias	Megalonaias nervosa	Integration	0.88	Passed	72.3
GCA_016617855.1	JAECUM010031868.1	vr1	No	41431	5167	23375	18208	81.82	Orthopolintovirales	Metazoa	Mollusca	Bivalvia	Unionida	Unionidae	Megalonaias	Megalonaias nervosa	Integration	0.73	Passed	72.3
GCA_016617855.1	JAECUM010003178.1	vr1	No	127562	3581	21782	18201	55	Orthopolintovirales	Metazoa	Mollusca	Bivalvia	Unionida	Unionidae	Megalonaias	Megalonaias nervosa	Integration	0.8	Passed	72.3
GCA_016617855.1	JAECUM010000388.1	vr1	No	249776	2038	20239	18201	70	Orthopolintovirales	Metazoa	Mollusca	Bivalvia	Unionida	Unionidae	Megalonaias	Megalonaias nervosa	Integration	0.75	Passed	72.3
GCA_016617855.1	JAECUM010091080.1	vr1	No	32443	3	18202	18199	66.67	Orthopolintovirales	Metazoa	Mollusca	Bivalvia	Unionida	Unionidae	Megalonaias	Megalonaias nervosa	Integration	0.72	Passed	72.3
GCA_016617855.1	JAECUM010007464.1	vr1	No	82327	54653	72841	18188	68.75	Orthopolintovirales	Metazoa	Mollusca	Bivalvia	Unionida	Unionidae	Megalonaias	Megalonaias nervosa	Integration	0.81	Passed	72.3
GCA_016617855.1	JAECUM010027041.1	vr1	No	29159	4547	22733	18186	73.68	Orthopolintovirales	Metazoa	Mollusca	Bivalvia	Unionida	Unionidae	Megalonaias	Megalonaias nervosa	Integration	0.74	Passed	72.3
GCA_016617855.1	JAECUM010036422.1	vr1	No	36520	8280	26462	18182	40	Orthopolintovirales	Metazoa	Mollusca	Bivalvia	Unionida	Unionidae	Megalonaias	Megalonaias nervosa	Integration	0.95	Passed	72.3
GCA_016617855.1	JAECUM010009533.1	vr1	No	55443	13967	32133	18166	66.67	Orthopolintovirales	Metazoa	Mollusca	Bivalvia	Unionida	Unionidae	Megalonaias	Megalonaias nervosa	Integration	0.93	Passed	72.3
GCA_016617855.1	JAECUM010017000.1	vr1	No	57399	305	18464	18159	68.42	Orthopolintovirales	Metazoa	Mollusca	Bivalvia	Unionida	Unionidae	Megalonaias	Megalonaias nervosa	Integration	0.74	Passed	72.3
GCA_016617855.1	JAECUM010042867.1	vr1	No	33187	4814	22967	18153	63.64	Orthopolintovirales	Metazoa	Mollusca	Bivalvia	Unionida	Unionidae	Megalonaias	Megalonaias nervosa	Integration	0.73	Passed	72.3
GCA_016617855.1	JAECUM010024360.1	vr1	No	36141	8695	26843	18148	82.76	Orthopolintovirales	Metazoa	Mollusca	Bivalvia	Unionida	Unionidae	Megalonaias	Megalonaias nervosa	Viral contig	0.55	Passed	72.3
GCA_016617855.1	JAECUM010003891.1	vr1	No	85333	19900	38046	18146	58.82	Orthopolintovirales	Metazoa	Mollusca	Bivalvia	Unionida	Unionidae	Megalonaias	Megalonaias nervosa	Integration	0.76	Passed	72.3
GCA_016617855.1	JAECUM010032633.1	vr1	No	57712	10838	28971	18133	66.67	Orthopolintovirales	Metazoa	Mollusca	Bivalvia	Unionida	Unionidae	Megalonaias	Megalonaias nervosa	Integration	0.73	Passed	72.3
GCA_016617855.1	JAECUM010009641.1	vr1	No	24009	2332	20463	18131	59.09	Orthopolintovirales	Metazoa	Mollusca	Bivalvia	Unionida	Unionidae	Megalonaias	Megalonaias nervosa	Integration	0.64	Passed	72.3
GCA_016617855.1	JAECUM010006579.1	vr1	No	55072	30960	49091	18131	54.55	Orthopolintovirales	Metazoa	Mollusca	Bivalvia	Unionida	Unionidae	Megalonaias	Megalonaias nervosa	Integration	0.82	Passed	72.3
GCA_016617855.1	JAECUM010032092.1	vr1	No	35597	12276	30387	18111	69.23	Orthopolintovirales	Metazoa	Mollusca	Bivalvia	Unionida	Unionidae	Megalonaias	Megalonaias nervosa	Integration	0.85	Passed	72.3
GCA_016617855.1	JAECUM010019666.1	vr1	No	24663	5959	24065	18106	90.48	Orthopolintovirales	Metazoa	Mollusca	Bivalvia	Unionida	Unionidae	Megalonaias	Megalonaias nervosa	Viral contig	0.62	Passed	72.3
GCA_016617855.1	JAECUM010002489.1	vr1	No	70288	35814	53919	18105	71.43	Orthopolintovirales	Metazoa	Mollusca	Bivalvia	Unionida	Unionidae	Megalonaias	Megalonaias nervosa	Integration	0.76	Passed	72.3
GCA_016617855.1	JAECUM010090585.1	vr1	No	56451	14428	32531	18103	61.11	Orthopolintovirales	Metazoa	Mollusca	Bivalvia	Unionida	Unionidae	Megalonaias	Megalonaias nervosa	Integration	0.78	Passed	72.3
GCA_016617855.1	JAECUM010009678.1	vr1	No	92217	10585	28675	18090	47.62	Orthopolintovirales	Metazoa	Mollusca	Bivalvia	Unionida	Unionidae	Megalonaias	Megalonaias nervosa	Integration	0.9	Passed	72.3
GCA_016617855.1	JAECUM010001385.1	vr1	No	169258	74431	92498	18067	88.89	Orthopolintovirales	Metazoa	Mollusca	Bivalvia	Unionida	Unionidae	Megalonaias	Megalonaias nervosa	Integration	0.67	Passed	72.3
GCA_016617855.1	JAECUM010011615.1	vr1	No	24645	6391	24457	18066	75	Orthopolintovirales	Metazoa	Mollusca	Bivalvia	Unionida	Unionidae	Megalonaias	Megalonaias nervosa	Integration	0.7	Passed	72.3
GCA_016617855.1	JAECUM010004078.1	vr1	No	99424	48744	66799	18055	56.52	Orthopolintovirales	Metazoa	Mollusca	Bivalvia	Unionida	Unionidae	Megalonaias	Megalonaias nervosa	Integration	0.78	Passed	72.3
GCA_016617855.1	JAECUM010093349.1	vr1	No	37517	15475	33529	18054	88.89	Orthopolintovirales	Metazoa	Mollusca	Bivalvia	Unionida	Unionidae	Megalonaias	Megalonaias nervosa	Integration	0.61	Passed	72.3
GCA_016617855.1	JAECUM010081744.1	vr1	No	26628	2849	20902	18053	75	Orthopolintovirales	Metazoa	Mollusca	Bivalvia	Unionida	Unionidae	Megalonaias	Megalonaias nervosa	Integration	0.7	Passed	72.3
GCA_016617855.1	JAECUM010033942.1	vr1	No	53569	3	18055	18052	36.36	Orthopolintovirales	Metazoa	Mollusca	Bivalvia	Unionida	Unionidae	Megalonaias	Megalonaias nervosa	Integration	1	Passed	72.3
GCA_016617855.1	JAECUM010023484.1	vr1	No	46765	3703	21749	18046	70	Orthopolintovirales	Metazoa	Mollusca	Bivalvia	Unionida	Unionidae	Megalonaias	Megalonaias nervosa	Integration	0.7	Passed	72.3
GCA_016617855.1	JAECUM010020600.1	vr1	No	36857	19	18059	18040	58.82	Orthopolintovirales	Metazoa	Mollusca	Bivalvia	Unionida	Unionidae	Megalonaias	Megalonaias nervosa	Integration	0.88	Passed	72.3
GCA_016617855.1	JAECUM010081539.1	vr1	No	18946	920	18945	18025	65.22	Orthopolintovirales	Metazoa	Mollusca	Bivalvia	Unionida	Unionidae	Megalonaias	Megalonaias nervosa	Integration	0.74	Passed	72.3
GCA_016617855.1	JAECUM010015352.1	vr1	No	61078	119	18143	18024	50	Orthopolintovirales	Metazoa	Mollusca	Bivalvia	Unionida	Unionidae	Megalonaias	Megalonaias nervosa	Integration	0.9	Passed	72.3
GCA_016617855.1	JAECUM010010443.1	vr1	No	63016	40480	58502	18022	56.25	Orthopolintovirales	Metazoa	Mollusca	Bivalvia	Unionida	Unionidae	Megalonaias	Megalonaias nervosa	Integration	0.88	Passed	72.3
GCA_016617855.1	JAECUM010024029.1	vr1	No	49218	10939	28959	18020	80.95	Orthopolintovirales	Metazoa	Mollusca	Bivalvia	Unionida	Unionidae	Megalonaias	Megalonaias nervosa	Integration	0.57	Passed	72.3
GCA_016617855.1	JAECUM010094422.1	vr1	No	40470	18812	36803	17991	72.73	Orthopolintovirales	Metazoa	Mollusca	Bivalvia	Unionida	Unionidae	Megalonaias	Megalonaias nervosa	Integration	0.68	Passed	72.3
GCA_016617855.1	JAECUM010016521.1	vr1	No	18312	324	18311	17987	42.86	Orthopolintovirales	Metazoa	Mollusca	Bivalvia	Unionida	Unionidae	Megalonaias	Megalonaias nervosa	Integration	0.9	Passed	72.3
GCA_016617855.1	JAECUM010001443.1	vr1	No	138846	870	18857	17987	31.25	Orthopolintovirales	Metazoa	Mollusca	Bivalvia	Unionida	Unionidae	Megalonaias	Megalonaias nervosa	Integration	0.94	Passed	72.3
GCA_016617855.1	JAECUM010010911.1	vr1	No	82897	3651	21619	17968	50	Orthopolintovirales	Metazoa	Mollusca	Bivalvia	Unionida	Unionidae	Megalonaias	Megalonaias nervosa	Integration	0.95	Passed	72.3
GCA_016617855.1	JAECUM010063930.1	vr1	No	28389	5694	23660	17966	64.71	Orthopolintovirales	Metazoa	Mollusca	Bivalvia	Unionida	Unionidae	Megalonaias	Megalonaias nervosa	Integration	0.65	Passed	72.3
GCA_016617855.1	JAECUM010095763.1	vr1	No	48193	8084	26044	17960	65	Orthopolintovirales	Metazoa	Mollusca	Bivalvia	Unionida	Unionidae	Megalonaias	Megalonaias nervosa	Integration	0.7	Passed	72.3
GCA_016617855.1	JAECUM010072492.1	vr1	No	21689	3254	21211	17957	77.27	Orthopolintovirales	Metazoa	Mollusca	Bivalvia	Unionida	Unionidae	Megalonaias	Megalonaias nervosa	Integration	0.68	Passed	72.3
GCA_016617855.1	JAECUM010009982.1	vr1	No	46180	10872	28818	17946	75	Orthopolintovirales	Metazoa	Mollusca	Bivalvia	Unionida	Unionidae	Megalonaias	Megalonaias nervosa	Integration	0.71	Passed	72.3
GCA_016617855.1	JAECUM010042924.1	vr1	No	28919	562	18479	17917	71.43	Orthopolintovirales	Metazoa	Mollusca	Bivalvia	Unionida	Unionidae	Megalonaias	Megalonaias nervosa	Integration	0.79	Passed	72.3
GCA_016617855.1	JAECUM010007603.1	vr1	No	65923	31676	49592	17916	81.82	Orthopolintovirales	Metazoa	Mollusca	Bivalvia	Unionida	Unionidae	Megalonaias	Megalonaias nervosa	Integration	0.73	Passed	72.3
GCA_016617855.1	JAECUM010047878.1	vr1	No	20509	2192	20103	17911	65	Orthopolintovirales	Metazoa	Mollusca	Bivalvia	Unionida	Unionidae	Megalonaias	Megalonaias nervosa	Integration	0.75	Passed	72.3
GCA_016617855.1	JAECUM010014612.1	vr1	No	18030	118	18029	17911	57.89	Orthopolintovirales	Metazoa	Mollusca	Bivalvia	Unionida	Unionidae	Megalonaias	Megalonaias nervosa	Integration	0.84	Passed	72.3
GCA_016617855.1	JAECUM010090929.1	vr1	No	92795	13058	30959	17901	61.9	Orthopolintovirales	Metazoa	Mollusca	Bivalvia	Unionida	Unionidae	Megalonaias	Megalonaias nervosa	Integration	0.81	Passed	72.3
GCA_016617855.1	JAECUM010020099.1	vr1	No	74470	19150	37048	17898	92.86	Orthopolintovirales	Metazoa	Mollusca	Bivalvia	Unionida	Unionidae	Megalonaias	Megalonaias nervosa	Integration	0.57	Passed	72.3
GCA_016617855.1	JAECUM010018234.1	vr1	No	30313	1478	19371	17893	50	Orthopolintovirales	Metazoa	Mollusca	Bivalvia	Unionida	Unionidae	Megalonaias	Megalonaias nervosa	Integration	0.95	Passed	72.3
GCA_016617855.1	JAECUM010034184.1	vr1	No	45320	1553	19443	17890	57.89	Orthopolintovirales	Metazoa	Mollusca	Bivalvia	Unionida	Unionidae	Megalonaias	Megalonaias nervosa	Integration	0.84	Passed	72.3
GCA_016617855.1	JAECUM010008361.1	vr1	No	52640	3927	21815	17888	75	PLVs	Metazoa	Mollusca	Bivalvia	Unionida	Unionidae	Megalonaias	Megalonaias nervosa	Integration	0.62	Passed	72.3
GCA_016617855.1	JAECUM010002315.1	vr1	No	213498	819	18705	17886	81.25	Orthopolintovirales	Metazoa	Mollusca	Bivalvia	Unionida	Unionidae	Megalonaias	Megalonaias nervosa	Integration	0.75	Passed	72.3
GCA_016617855.1	JAECUM010025480.1	vr1	No	31979	14108	31979	17871	68.18	Orthopolintovirales	Metazoa	Mollusca	Bivalvia	Unionida	Unionidae	Megalonaias	Megalonaias nervosa	Integration	0.73	Passed	72.3
GCA_016617855.1	JAECUM010010499.1	vr1	No	87707	64667	82536	17869	60	Orthopolintovirales	Metazoa	Mollusca	Bivalvia	Unionida	Unionidae	Megalonaias	Megalonaias nervosa	Integration	0.73	Passed	72.3
GCA_016617855.1	JAECUM010002090.1	vr1	No	19242	1085	18945	17860	62.5	Orthopolintovirales	Metazoa	Mollusca	Bivalvia	Unionida	Unionidae	Megalonaias	Megalonaias nervosa	Integration	0.88	Passed	72.3
GCA_016617855.1	JAECUM010091288.1	vr1	No	22706	3396	21253	17857	53.85	Orthopolintovirales	Metazoa	Mollusca	Bivalvia	Unionida	Unionidae	Megalonaias	Megalonaias nervosa	Integration	1	Passed	72.3
GCA_016617855.1	JAECUM010006164.1	vr1	No	149372	64098	81937	17839	52.38	Orthopolintovirales	Metazoa	Mollusca	Bivalvia	Unionida	Unionidae	Megalonaias	Megalonaias nervosa	Integration	0.9	Passed	72.3
GCA_016617855.1	JAECUM010031456.1	vr1	No	33046	3	17838	17835	73.68	Orthopolintovirales	Metazoa	Mollusca	Bivalvia	Unionida	Unionidae	Megalonaias	Megalonaias nervosa	Integration	0.74	Passed	72.3
GCA_016617855.1	JAECUM010069835.1	vr1	No	22048	3989	21816	17827	54.55	Orthopolintovirales	Metazoa	Mollusca	Bivalvia	Unionida	Unionidae	Megalonaias	Megalonaias nervosa	Integration	0.73	Passed	72.3
GCA_016617855.1	JAECUM010016543.1	vr1	No	23453	3	17830	17827	58.82	Orthopolintovirales	Metazoa	Mollusca	Bivalvia	Unionida	Unionidae	Megalonaias	Megalonaias nervosa	Integration	0.88	Passed	72.3
GCA_016617855.1	JAECUM010004457.1	vr1	No	30360	4097	21918	17821	57.89	Orthopolintovirales	Metazoa	Mollusca	Bivalvia	Unionida	Unionidae	Megalonaias	Megalonaias nervosa	Integration	0.84	Passed	72.3
GCA_016617855.1	JAECUM010014448.1	vr1	No	111068	4353	22168	17815	73.33	Orthopolintovirales	Metazoa	Mollusca	Bivalvia	Unionida	Unionidae	Megalonaias	Megalonaias nervosa	Integration	0.73	Passed	72.3
GCA_016617855.1	JAECUM010043713.1	vr1	No	26034	1418	19210	17792	65.22	Orthopolintovirales	Metazoa	Mollusca	Bivalvia	Unionida	Unionidae	Megalonaias	Megalonaias nervosa	Integration	0.7	Passed	72.3
GCA_016617855.1	JAECUM010093189.1	vr1	No	221732	481	18265	17784	78.26	Orthopolintovirales	Metazoa	Mollusca	Bivalvia	Unionida	Unionidae	Megalonaias	Megalonaias nervosa	Integration	0.48	Passed	72.3
GCA_016617855.1	JAECUM010095657.1	vr1	No	85728	1588	19368	17780	70.59	Orthopolintovirales	Metazoa	Mollusca	Bivalvia	Unionida	Unionidae	Megalonaias	Megalonaias nervosa	Integration	0.71	Passed	72.3
GCA_016617855.1	JAECUM010047083.1	vr1	No	24105	3	17781	17778	69.57	Orthopolintovirales	Metazoa	Mollusca	Bivalvia	Unionida	Unionidae	Megalonaias	Megalonaias nervosa	Integration	0.7	Passed	72.3
GCA_016617855.1	JAECUM010013121.1	vr1	No	19790	1103	18870	17767	72.22	Orthopolintovirales	Metazoa	Mollusca	Bivalvia	Unionida	Unionidae	Megalonaias	Megalonaias nervosa	Integration	0.61	Passed	72.3
GCA_016617855.1	JAECUM010091560.1	vr1	No	28463	9387	27148	17761	66.67	Orthopolintovirales	Metazoa	Mollusca	Bivalvia	Unionida	Unionidae	Megalonaias	Megalonaias nervosa	Integration	0.83	Passed	72.3
GCA_016617855.1	JAECUM010010270.1	vr1	No	30785	2636	20397	17761	66.67	Orthopolintovirales	Metazoa	Mollusca	Bivalvia	Unionida	Unionidae	Megalonaias	Megalonaias nervosa	Integration	0.93	Passed	72.3
GCA_016617855.1	JAECUM010035698.1	vr1	No	25835	3	17756	17753	44	Orthopolintovirales	Metazoa	Mollusca	Bivalvia	Unionida	Unionidae	Megalonaias	Megalonaias nervosa	Integration	0.84	Passed	72.3
GCA_016617855.1	JAECUM010021016.1	vr1	No	100507	27499	45252	17753	64.29	PLVs	Metazoa	Mollusca	Bivalvia	Unionida	Unionidae	Megalonaias	Megalonaias nervosa	Integration	0.79	Passed	72.3
GCA_016617855.1	JAECUM010044326.1	vr1	No	21406	1314	19066	17752	50	Orthopolintovirales	Metazoa	Mollusca	Bivalvia	Unionida	Unionidae	Megalonaias	Megalonaias nervosa	Integration	0.93	Passed	72.3
GCA_016617855.1	JAECUM010002995.1	vr1	No	213695	130799	148548	17749	76.47	Orthopolintovirales	Metazoa	Mollusca	Bivalvia	Unionida	Unionidae	Megalonaias	Megalonaias nervosa	Integration	0.82	Passed	72.3
GCA_016617855.1	JAECUM010031041.1	vr1	No	55558	991	18735	17744	68.75	Orthopolintovirales	Metazoa	Mollusca	Bivalvia	Unionida	Unionidae	Megalonaias	Megalonaias nervosa	Integration	0.81	Passed	72.3
GCA_016617855.1	JAECUM010000576.1	vr1	No	209645	13141	30881	17740	62.5	PLVs	Metazoa	Mollusca	Bivalvia	Unionida	Unionidae	Megalonaias	Megalonaias nervosa	Integration	0.71	Passed	72.3
GCA_016617855.1	JAECUM010031228.1	vr1	No	23237	5499	23237	17738	66.67	Megaviricetes	Metazoa	Mollusca	Bivalvia	Unionida	Unionidae	Megalonaias	Megalonaias nervosa	Integration	1	Passed	72.3
GCA_016617855.1	JAECUM010068403.1	vr1	No	18222	5	17733	17728	53.33	Orthopolintovirales	Metazoa	Mollusca	Bivalvia	Unionida	Unionidae	Megalonaias	Megalonaias nervosa	Integration	0.87	Passed	72.3
GCA_016617855.1	JAECUM010067149.1	vr1	No	30729	13002	30729	17727	53.85	Orthopolintovirales	Metazoa	Mollusca	Bivalvia	Unionida	Unionidae	Megalonaias	Megalonaias nervosa	Integration	0.92	Passed	72.3
GCA_016617855.1	JAECUM010015263.1	vr1	No	60042	13499	31220	17721	75	Orthopolintovirales	Metazoa	Mollusca	Bivalvia	Unionida	Unionidae	Megalonaias	Megalonaias nervosa	Integration	0.94	Passed	72.3
GCA_016617855.1	JAECUM010077443.1	vr1	No	22098	1	17708	17707	81.25	Orthopolintovirales	Metazoa	Mollusca	Bivalvia	Unionida	Unionidae	Megalonaias	Megalonaias nervosa	Viral contig	0.62	Passed	72.3
GCA_016617855.1	JAECUM010029716.1	vr1	No	44479	17417	35102	17685	58.82	Orthopolintovirales	Metazoa	Mollusca	Bivalvia	Unionida	Unionidae	Megalonaias	Megalonaias nervosa	Integration	0.94	Passed	72.3
GCA_016617855.1	JAECUM010000749.1	vr1	No	20159	184	17864	17680	69.23	Orthopolintovirales	Metazoa	Mollusca	Bivalvia	Unionida	Unionidae	Megalonaias	Megalonaias nervosa	Integration	0.85	Passed	72.3
GCA_016617855.1	JAECUM010036193.1	vr1	No	29226	1086	18760	17674	50	Orthopolintovirales	Metazoa	Mollusca	Bivalvia	Unionida	Unionidae	Megalonaias	Megalonaias nervosa	Integration	0.88	Passed	72.3
GCA_016617855.1	JAECUM010058046.1	vr1	No	31087	13422	31085	17663	61.54	Orthopolintovirales	Metazoa	Mollusca	Bivalvia	Unionida	Unionidae	Megalonaias	Megalonaias nervosa	Integration	0.92	Passed	72.3
GCA_016617855.1	JAECUM010005146.1	vr1	No	143393	15266	32929	17663	46.15	Orthopolintovirales	Metazoa	Mollusca	Bivalvia	Unionida	Unionidae	Megalonaias	Megalonaias nervosa	Integration	0.85	Passed	72.3
GCA_016617855.1	JAECUM010005079.1	vr1	No	28858	11199	28857	17658	61.11	Orthopolintovirales	Metazoa	Mollusca	Bivalvia	Unionida	Unionidae	Megalonaias	Megalonaias nervosa	Integration	0.72	Passed	72.3
GCA_016617855.1	JAECUM010050735.1	vr1	No	27379	6144	23781	17637	60	Orthopolintovirales	Metazoa	Mollusca	Bivalvia	Unionida	Unionidae	Megalonaias	Megalonaias nervosa	Integration	0.85	Passed	72.3
GCA_016617855.1	JAECUM010069085.1	vr1	No	22045	1538	19172	17634	84.21	Orthopolintovirales	Metazoa	Mollusca	Bivalvia	Unionida	Unionidae	Megalonaias	Megalonaias nervosa	Viral contig	0.74	Passed	72.3
GCA_016617855.1	JAECUM010004808.1	vr1	No	53669	15833	33458	17625	77.78	Orthopolintovirales	Metazoa	Mollusca	Bivalvia	Unionida	Unionidae	Megalonaias	Megalonaias nervosa	Integration	0.72	Passed	72.3
GCA_016617855.1	JAECUM010007658.1	vr1	No	88475	491	18110	17619	60	Orthopolintovirales	Metazoa	Mollusca	Bivalvia	Unionida	Unionidae	Megalonaias	Megalonaias nervosa	Integration	0.87	Passed	72.3
GCA_016617855.1	JAECUM010063531.1	vr1	No	21180	3339	20956	17617	71.43	Orthopolintovirales	Metazoa	Mollusca	Bivalvia	Unionida	Unionidae	Megalonaias	Megalonaias nervosa	Integration	0.62	Passed	72.3
GCA_016617855.1	JAECUM010003350.1	vr1	No	148376	108254	125864	17610	68.75	Orthopolintovirales	Metazoa	Mollusca	Bivalvia	Unionida	Unionidae	Megalonaias	Megalonaias nervosa	Integration	0.94	Passed	72.3
GCA_016617855.1	JAECUM010052386.1	vr1	No	19062	1	17605	17604	72.22	Orthopolintovirales	Metazoa	Mollusca	Bivalvia	Unionida	Unionidae	Megalonaias	Megalonaias nervosa	Integration	0.67	Passed	72.3
GCA_016617855.1	JAECUM010055193.1	vr1	No	32517	10343	27937	17594	52.94	Orthopolintovirales	Metazoa	Mollusca	Bivalvia	Unionida	Unionidae	Megalonaias	Megalonaias nervosa	Integration	0.88	Passed	72.3
GCA_016617855.1	JAECUM010002485.1	vr1	No	116647	53781	71375	17594	62.5	Orthopolintovirales	Metazoa	Mollusca	Bivalvia	Unionida	Unionidae	Megalonaias	Megalonaias nervosa	Integration	0.88	Passed	72.3
GCA_016617855.1	JAECUM010007654.1	vr1	No	18601	665	18253	17588	69.23	Mirusviricota	Metazoa	Mollusca	Bivalvia	Unionida	Unionidae	Megalonaias	Megalonaias nervosa	Integration	0.46	Failed	72.3
GCA_016617855.1	JAECUM010018356.1	vr1	No	62757	1	17579	17578	57.89	Orthopolintovirales	Metazoa	Mollusca	Bivalvia	Unionida	Unionidae	Megalonaias	Megalonaias nervosa	Integration	0.79	Passed	72.3
GCA_016617855.1	JAECUM010013745.1	vr1	No	17573	2	17573	17571	80	Orthopolintovirales	Metazoa	Mollusca	Bivalvia	Unionida	Unionidae	Megalonaias	Megalonaias nervosa	Viral contig	0.67	Passed	72.3
GCA_016617855.1	JAECUM010007163.1	vr1	No	86659	54694	72260	17566	64.71	Orthopolintovirales	Metazoa	Mollusca	Bivalvia	Unionida	Unionidae	Megalonaias	Megalonaias nervosa	Integration	0.76	Passed	72.3
GCA_016617855.1	JAECUM010027269.1	vr1	No	72755	7621	25185	17564	72.22	Orthopolintovirales	Metazoa	Mollusca	Bivalvia	Unionida	Unionidae	Megalonaias	Megalonaias nervosa	Integration	0.72	Passed	72.3
GCA_016617855.1	JAECUM010017246.1	vr1	No	44842	4027	21589	17562	76.92	Orthopolintovirales	Metazoa	Mollusca	Bivalvia	Unionida	Unionidae	Megalonaias	Megalonaias nervosa	Integration	0.85	Passed	72.3
GCA_016617855.1	JAECUM010051922.1	vr1	No	27515	8906	26467	17561	60	Orthopolintovirales	Metazoa	Mollusca	Bivalvia	Unionida	Unionidae	Megalonaias	Megalonaias nervosa	Integration	0.75	Passed	72.3
GCA_016617855.1	JAECUM010009110.1	vr1	No	110245	4887	22448	17561	52.63	Orthopolintovirales	Metazoa	Mollusca	Bivalvia	Unionida	Unionidae	Megalonaias	Megalonaias nervosa	Integration	1	Passed	72.3
GCA_016617855.1	JAECUM010030051.1	vr1	No	30350	35	17590	17555	84.21	Orthopolintovirales	Metazoa	Mollusca	Bivalvia	Unionida	Unionidae	Megalonaias	Megalonaias nervosa	Viral contig	0.58	Passed	72.3
GCA_016617855.1	JAECUM010017517.1	vr1	No	54075	7172	24724	17552	50	Orthopolintovirales	Metazoa	Mollusca	Bivalvia	Unionida	Unionidae	Megalonaias	Megalonaias nervosa	Integration	0.94	Passed	72.3
GCA_016617855.1	JAECUM010023271.1	vr1	No	29246	6996	24544	17548	64.71	Orthopolintovirales	Metazoa	Mollusca	Bivalvia	Unionida	Unionidae	Megalonaias	Megalonaias nervosa	Integration	0.94	Passed	72.3
GCA_016617855.1	JAECUM010010848.1	vr1	No	117704	98937	116485	17548	58.82	Orthopolintovirales	Metazoa	Mollusca	Bivalvia	Unionida	Unionidae	Megalonaias	Megalonaias nervosa	Integration	0.94	Passed	72.3
GCA_016617855.1	JAECUM010024208.1	vr1	No	25740	8191	25738	17547	55	Orthopolintovirales	Metazoa	Mollusca	Bivalvia	Unionida	Unionidae	Megalonaias	Megalonaias nervosa	Integration	0.85	Passed	72.3
GCA_016617855.1	JAECUM010025554.1	vr1	No	35515	800	18327	17527	50	Orthopolintovirales	Metazoa	Mollusca	Bivalvia	Unionida	Unionidae	Megalonaias	Megalonaias nervosa	Integration	0.94	Passed	72.3
GCA_016617855.1	JAECUM010006732.1	vr1	No	92009	17259	34782	17523	66.67	Orthopolintovirales	Metazoa	Mollusca	Bivalvia	Unionida	Unionidae	Megalonaias	Megalonaias nervosa	Integration	0.72	Passed	72.3
GCA_016617855.1	JAECUM010024963.1	vr1	No	33510	10633	28155	17522	58.82	Orthopolintovirales	Metazoa	Mollusca	Bivalvia	Unionida	Unionidae	Megalonaias	Megalonaias nervosa	Integration	0.76	Passed	72.3
GCA_016617855.1	JAECUM010008324.1	vr1	No	98761	61827	79341	17514	60	Orthopolintovirales	Metazoa	Mollusca	Bivalvia	Unionida	Unionidae	Megalonaias	Megalonaias nervosa	Integration	0.93	Passed	72.3
GCA_016617855.1	JAECUM010011708.1	vr1	No	63724	15402	32897	17495	65.22	Orthopolintovirales	Metazoa	Mollusca	Bivalvia	Unionida	Unionidae	Megalonaias	Megalonaias nervosa	Integration	0.78	Passed	72.3
GCA_016617855.1	JAECUM010062194.1	vr1	No	28121	8999	26477	17478	64.71	Orthopolintovirales	Metazoa	Mollusca	Bivalvia	Unionida	Unionidae	Megalonaias	Megalonaias nervosa	Integration	0.82	Passed	72.3
GCA_016617855.1	JAECUM010068426.1	vr1	No	29210	28	17504	17476	71.43	Orthopolintovirales	Metazoa	Mollusca	Bivalvia	Unionida	Unionidae	Megalonaias	Megalonaias nervosa	Integration	0.86	Passed	72.3
GCA_016617855.1	JAECUM010001049.1	vr1	No	110985	7834	25305	17471	78.95	Orthopolintovirales	Metazoa	Mollusca	Bivalvia	Unionida	Unionidae	Megalonaias	Megalonaias nervosa	Integration	0.68	Passed	72.3
GCA_016617855.1	JAECUM010040461.1	vr1	No	40687	7137	24599	17462	68.75	Orthopolintovirales	Metazoa	Mollusca	Bivalvia	Unionida	Unionidae	Megalonaias	Megalonaias nervosa	Integration	0.88	Passed	72.3
GCA_016617855.1	JAECUM010008547.1	vr1	No	108367	4558	22019	17461	88.89	Orthopolintovirales	Metazoa	Mollusca	Bivalvia	Unionida	Unionidae	Megalonaias	Megalonaias nervosa	Integration	0.83	Passed	72.3
GCA_016617855.1	JAECUM010022545.1	vr1	No	22555	46	17477	17431	68.42	Orthopolintovirales	Metazoa	Mollusca	Bivalvia	Unionida	Unionidae	Megalonaias	Megalonaias nervosa	Integration	0.74	Passed	72.3
GCA_016617855.1	JAECUM010004376.1	vr1	No	121127	85095	102525	17430	61.11	Orthopolintovirales	Metazoa	Mollusca	Bivalvia	Unionida	Unionidae	Megalonaias	Megalonaias nervosa	Integration	0.89	Passed	72.3
GCA_016617855.1	JAECUM010018558.1	vr1	No	80623	34135	51564	17429	63.16	Orthopolintovirales	Metazoa	Mollusca	Bivalvia	Unionida	Unionidae	Megalonaias	Megalonaias nervosa	Integration	0.84	Passed	72.3
GCA_016617855.1	JAECUM010078227.1	vr1	No	19443	1321	18748	17427	73.68	Orthopolintovirales	Metazoa	Mollusca	Bivalvia	Unionida	Unionidae	Megalonaias	Megalonaias nervosa	Integration	0.79	Passed	72.3
GCA_016617855.1	JAECUM010010517.1	vr1	No	86268	10751	28164	17413	64.71	Orthopolintovirales	Metazoa	Mollusca	Bivalvia	Unionida	Unionidae	Megalonaias	Megalonaias nervosa	Integration	0.62	Passed	72.3
GCA_016617855.1	JAECUM010048300.1	vr1	No	26626	5599	23004	17405	70	Orthopolintovirales	Metazoa	Mollusca	Bivalvia	Unionida	Unionidae	Megalonaias	Megalonaias nervosa	Integration	0.75	Passed	72.3
GCA_016617855.1	JAECUM010006475.1	vr1	No	22531	4357	21746	17389	60	Orthopolintovirales	Metazoa	Mollusca	Bivalvia	Unionida	Unionidae	Megalonaias	Megalonaias nervosa	Integration	0.85	Passed	72.3
GCA_016617855.1	JAECUM010004137.1	vr1	No	173475	149685	167069	17384	64.29	Orthopolintovirales	Metazoa	Mollusca	Bivalvia	Unionida	Unionidae	Megalonaias	Megalonaias nervosa	Integration	1	Passed	72.3
GCA_016617855.1	JAECUM010006464.1	vr1	No	58103	8512	25893	17381	57.89	Orthopolintovirales	Metazoa	Mollusca	Bivalvia	Unionida	Unionidae	Megalonaias	Megalonaias nervosa	Integration	0.89	Passed	72.3
GCA_016617855.1	JAECUM010023559.1	vr1	No	78146	51489	68864	17375	69.57	Orthopolintovirales	Metazoa	Mollusca	Bivalvia	Unionida	Unionidae	Megalonaias	Megalonaias nervosa	Integration	0.65	Passed	72.3
GCA_016617855.1	JAECUM010096018.1	vr1	No	21945	4586	21945	17359	57.14	Orthopolintovirales	Metazoa	Mollusca	Bivalvia	Unionida	Unionidae	Megalonaias	Megalonaias nervosa	Integration	0.71	Passed	72.3
GCA_016617855.1	JAECUM010048284.1	vr1	No	47582	12514	29868	17354	52.94	Orthopolintovirales	Metazoa	Mollusca	Bivalvia	Unionida	Unionidae	Megalonaias	Megalonaias nervosa	Integration	0.88	Passed	72.3
GCA_016617855.1	JAECUM010006149.1	vr1	No	50032	1853	19193	17340	84.62	Orthopolintovirales	Metazoa	Mollusca	Bivalvia	Unionida	Unionidae	Megalonaias	Megalonaias nervosa	Integration	0.85	Passed	72.3
GCA_016617855.1	JAECUM010007636.1	vr1	No	93969	35763	53083	17320	33.33	Orthopolintovirales	Metazoa	Mollusca	Bivalvia	Unionida	Unionidae	Megalonaias	Megalonaias nervosa	Integration	0.83	Passed	72.3
GCA_016617855.1	JAECUM010076807.1	vr1	No	17539	2	17306	17304	61.11	Orthopolintovirales	Metazoa	Mollusca	Bivalvia	Unionida	Unionidae	Megalonaias	Megalonaias nervosa	Integration	0.83	Passed	72.3
GCA_016617855.1	JAECUM010029698.1	vr1	No	51231	26881	44185	17304	36.84	Orthopolintovirales	Metazoa	Mollusca	Bivalvia	Unionida	Unionidae	Megalonaias	Megalonaias nervosa	Integration	1	Passed	72.3
GCA_016617855.1	JAECUM010024268.1	vr1	No	17553	127	17420	17293	70	Orthopolintovirales	Metazoa	Mollusca	Bivalvia	Unionida	Unionidae	Megalonaias	Megalonaias nervosa	Integration	0.85	Passed	72.3
GCA_016617855.1	JAECUM010003348.1	vr1	No	162616	26898	44191	17293	58.33	Orthopolintovirales	Metazoa	Mollusca	Bivalvia	Unionida	Unionidae	Megalonaias	Megalonaias nervosa	Integration	0.71	Passed	72.3
GCA_016617855.1	JAECUM010002056.1	vr1	No	153657	16411	33700	17289	64.71	Orthopolintovirales	Metazoa	Mollusca	Bivalvia	Unionida	Unionidae	Megalonaias	Megalonaias nervosa	Integration	0.76	Passed	72.3
GCA_016617855.1	JAECUM010048473.1	vr1	No	27523	9534	26822	17288	77.27	Orthopolintovirales	Metazoa	Mollusca	Bivalvia	Unionida	Unionidae	Megalonaias	Megalonaias nervosa	Integration	0.64	Passed	72.3
GCA_016617855.1	JAECUM010035623.1	vr1	No	45160	583	17864	17281	62.5	Orthopolintovirales	Metazoa	Mollusca	Bivalvia	Unionida	Unionidae	Megalonaias	Megalonaias nervosa	Integration	0.69	Passed	72.3
GCA_016617855.1	JAECUM010012742.1	vr1	No	70545	3	17281	17278	63.16	Orthopolintovirales	Metazoa	Mollusca	Bivalvia	Unionida	Unionidae	Megalonaias	Megalonaias nervosa	Integration	0.79	Passed	72.3
GCA_016617855.1	JAECUM010008290.1	vr1	No	60227	31548	48824	17276	62.5	Orthopolintovirales	Metazoa	Mollusca	Bivalvia	Unionida	Unionidae	Megalonaias	Megalonaias nervosa	Integration	0.75	Passed	72.3
GCA_016617855.1	JAECUM010055724.1	vr1	No	20974	970	18235	17265	61.11	Orthopolintovirales	Metazoa	Mollusca	Bivalvia	Unionida	Unionidae	Megalonaias	Megalonaias nervosa	Integration	0.83	Passed	72.3
GCA_016617855.1	JAECUM010011299.1	vr1	No	23210	3355	20619	17264	66.67	Orthopolintovirales	Metazoa	Mollusca	Bivalvia	Unionida	Unionidae	Megalonaias	Megalonaias nervosa	Integration	0.89	Passed	72.3
GCA_016617855.1	JAECUM010037044.1	vr1	No	23005	1	17263	17262	55.56	Orthopolintovirales	Metazoa	Mollusca	Bivalvia	Unionida	Unionidae	Megalonaias	Megalonaias nervosa	Integration	0.89	Passed	72.3
GCA_016617855.1	JAECUM010025798.1	vr1	No	69684	17208	34465	17257	57.89	Orthopolintovirales	Metazoa	Mollusca	Bivalvia	Unionida	Unionidae	Megalonaias	Megalonaias nervosa	Integration	0.95	Passed	72.3
GCA_016617855.1	JAECUM010010749.1	vr1	No	107097	3328	20575	17247	63.16	Orthopolintovirales	Metazoa	Mollusca	Bivalvia	Unionida	Unionidae	Megalonaias	Megalonaias nervosa	Integration	0.84	Passed	72.3
GCA_016617855.1	JAECUM010000419.1	vr1	No	158296	127674	144892	17218	66.67	Orthopolintovirales	Metazoa	Mollusca	Bivalvia	Unionida	Unionidae	Megalonaias	Megalonaias nervosa	Integration	0.87	Passed	72.3
GCA_016617855.1	JAECUM010001656.1	vr1	No	223384	97683	114882	17199	68.75	Orthopolintovirales	Metazoa	Mollusca	Bivalvia	Unionida	Unionidae	Megalonaias	Megalonaias nervosa	Integration	0.94	Passed	72.3
GCA_016617855.1	JAECUM010006365.1	vr1	No	63481	2	17198	17196	100	Orthopolintovirales	Metazoa	Mollusca	Bivalvia	Unionida	Unionidae	Megalonaias	Megalonaias nervosa	Viral contig	0.73	Passed	72.3
GCA_016617855.1	JAECUM010020978.1	vr1	No	54914	37439	54634	17195	52.63	Orthopolintovirales	Metazoa	Mollusca	Bivalvia	Unionida	Unionidae	Megalonaias	Megalonaias nervosa	Integration	0.89	Passed	72.3
GCA_016617855.1	JAECUM010093228.1	vr1	No	101449	4594	21787	17193	65	Orthopolintovirales	Metazoa	Mollusca	Bivalvia	Unionida	Unionidae	Megalonaias	Megalonaias nervosa	Integration	0.8	Passed	72.3
GCA_016617855.1	JAECUM010094114.1	vr1	No	31031	2083	19274	17191	70.59	Orthopolintovirales	Metazoa	Mollusca	Bivalvia	Unionida	Unionidae	Megalonaias	Megalonaias nervosa	Integration	0.82	Passed	72.3
GCA_016617855.1	JAECUM010014734.1	vr1	No	18623	337	17516	17179	52.63	PLVs	Metazoa	Mollusca	Bivalvia	Unionida	Unionidae	Megalonaias	Megalonaias nervosa	Integration	0.74	Failed	72.3
GCA_016617855.1	JAECUM010005463.1	vr1	No	101156	6260	23434	17174	92.31	Orthopolintovirales	Metazoa	Mollusca	Bivalvia	Unionida	Unionidae	Megalonaias	Megalonaias nervosa	Integration	0.62	Passed	72.3
GCA_016617855.1	JAECUM010035498.1	vr1	No	18728	115	17276	17161	78.57	Orthopolintovirales	Metazoa	Mollusca	Bivalvia	Unionida	Unionidae	Megalonaias	Megalonaias nervosa	Integration	0.57	Passed	72.3
GCA_016617855.1	JAECUM010012942.1	vr1	No	18201	264	17417	17153	70	Orthopolintovirales	Metazoa	Mollusca	Bivalvia	Unionida	Unionidae	Megalonaias	Megalonaias nervosa	Integration	0.65	Passed	72.3
GCA_016617855.1	JAECUM010034120.1	vr1	No	29306	1	17143	17142	75	Orthopolintovirales	Metazoa	Mollusca	Bivalvia	Unionida	Unionidae	Megalonaias	Megalonaias nervosa	Integration	0.62	Passed	72.3
GCA_016617855.1	JAECUM010090639.1	vr1	No	420727	47785	64921	17136	57.89	Orthopolintovirales	Metazoa	Mollusca	Bivalvia	Unionida	Unionidae	Megalonaias	Megalonaias nervosa	Integration	0.68	Passed	72.3
GCA_016617855.1	JAECUM010018140.1	vr1	No	54911	19980	37094	17114	75	Orthopolintovirales	Metazoa	Mollusca	Bivalvia	Unionida	Unionidae	Megalonaias	Megalonaias nervosa	Integration	0.88	Passed	72.3
GCA_016617855.1	JAECUM010017737.1	vr1	No	47129	23885	40999	17114	52.94	Orthopolintovirales	Metazoa	Mollusca	Bivalvia	Unionida	Unionidae	Megalonaias	Megalonaias nervosa	Integration	1	Passed	72.3
GCA_016617855.1	JAECUM010055213.1	vr1	No	22504	391	17491	17100	47.06	Orthopolintovirales	Metazoa	Mollusca	Bivalvia	Unionida	Unionidae	Megalonaias	Megalonaias nervosa	Integration	0.88	Passed	72.3
GCA_016617855.1	JAECUM010007804.1	vr1	No	77662	29604	46701	17097	52.63	Orthopolintovirales	Metazoa	Mollusca	Bivalvia	Unionida	Unionidae	Megalonaias	Megalonaias nervosa	Integration	0.89	Passed	72.3
GCA_016617855.1	JAECUM010038796.1	vr1	No	17234	3	17098	17095	66.67	Orthopolintovirales	Metazoa	Mollusca	Bivalvia	Unionida	Unionidae	Megalonaias	Megalonaias nervosa	Integration	0.67	Passed	72.3
GCA_016617855.1	JAECUM010022942.1	vr1	No	24750	3316	20409	17093	78.95	Orthopolintovirales	Metazoa	Mollusca	Bivalvia	Unionida	Unionidae	Megalonaias	Megalonaias nervosa	Integration	0.74	Passed	72.3
GCA_016617855.1	JAECUM010012286.1	vr1	No	82798	47947	65032	17085	72.22	Orthopolintovirales	Metazoa	Mollusca	Bivalvia	Unionida	Unionidae	Megalonaias	Megalonaias nervosa	Integration	0.72	Passed	72.3
GCA_016617855.1	JAECUM010015417.1	vr1	No	53863	36782	53863	17081	71.43	Orthopolintovirales	Metazoa	Mollusca	Bivalvia	Unionida	Unionidae	Megalonaias	Megalonaias nervosa	Integration	0.76	Passed	72.3
GCA_016617855.1	JAECUM010027887.1	vr1	No	39738	22042	39122	17080	47.37	Orthopolintovirales	Metazoa	Mollusca	Bivalvia	Unionida	Unionidae	Megalonaias	Megalonaias nervosa	Integration	0.89	Passed	72.3
GCA_016617855.1	JAECUM010095790.1	vr1	No	46981	28502	45561	17059	68.42	Orthopolintovirales	Metazoa	Mollusca	Bivalvia	Unionida	Unionidae	Megalonaias	Megalonaias nervosa	Integration	0.79	Passed	72.3
GCA_016617855.1	JAECUM010017009.1	vr1	No	19505	1121	18176	17055	50	Orthopolintovirales	Metazoa	Mollusca	Bivalvia	Unionida	Unionidae	Megalonaias	Megalonaias nervosa	Integration	0.75	Passed	72.3
GCA_016617855.1	JAECUM010084347.1	vr1	No	17207	159	17207	17048	55.56	Orthopolintovirales	Metazoa	Mollusca	Bivalvia	Unionida	Unionidae	Megalonaias	Megalonaias nervosa	Integration	0.89	Passed	72.3
GCA_016617855.1	JAECUM010042128.1	vr1	No	27195	6560	23608	17048	66.67	Orthopolintovirales	Metazoa	Mollusca	Bivalvia	Unionida	Unionidae	Megalonaias	Megalonaias nervosa	Integration	0.92	Passed	72.3
GCA_016617855.1	JAECUM010002005.1	vr1	No	83708	49730	66775	17045	81.25	Orthopolintovirales	Metazoa	Mollusca	Bivalvia	Unionida	Unionidae	Megalonaias	Megalonaias nervosa	Integration	0.88	Passed	72.3
GCA_016617855.1	JAECUM010051250.1	vr1	No	36028	1	17042	17041	80	Orthopolintovirales	Metazoa	Mollusca	Bivalvia	Unionida	Unionidae	Megalonaias	Megalonaias nervosa	Integration	0.65	Passed	72.3
GCA_016617855.1	JAECUM010002280.1	vr1	No	38403	2363	19401	17038	68.75	Orthopolintovirales	Metazoa	Mollusca	Bivalvia	Unionida	Unionidae	Megalonaias	Megalonaias nervosa	Integration	0.81	Passed	72.3
GCA_016617855.1	JAECUM010014705.1	vr1	No	74810	1560	18591	17031	54.17	PLVs	Metazoa	Mollusca	Bivalvia	Unionida	Unionidae	Megalonaias	Megalonaias nervosa	Integration	0.62	Passed	72.3
GCA_016617855.1	JAECUM010006199.1	vr1	No	96450	3	17009	17006	87.5	Orthopolintovirales	Metazoa	Mollusca	Bivalvia	Unionida	Unionidae	Megalonaias	Megalonaias nervosa	Viral contig	0.62	Passed	72.3
GCA_016617855.1	JAECUM010040100.1	vr1	No	26040	6206	23208	17002	41.67	Orthopolintovirales	Metazoa	Mollusca	Bivalvia	Unionida	Unionidae	Megalonaias	Megalonaias nervosa	Integration	0.92	Passed	72.3
GCA_016617855.1	JAECUM010022601.1	vr1	No	42943	16988	33990	17002	70.59	Orthopolintovirales	Metazoa	Mollusca	Bivalvia	Unionida	Unionidae	Megalonaias	Megalonaias nervosa	Integration	0.53	Passed	72.3
GCA_016617855.1	JAECUM010046216.1	vr1	No	18986	1390	18389	16999	47.06	Orthopolintovirales	Metazoa	Mollusca	Bivalvia	Unionida	Unionidae	Megalonaias	Megalonaias nervosa	Integration	0.82	Passed	72.3
GCA_016617855.1	JAECUM010046511.1	vr1	No	41675	225	17223	16998	64.71	Orthopolintovirales	Metazoa	Mollusca	Bivalvia	Unionida	Unionidae	Megalonaias	Megalonaias nervosa	Integration	0.82	Passed	72.3
GCA_016617855.1	JAECUM010035473.1	vr1	No	34202	3	16991	16988	78.57	Orthopolintovirales	Metazoa	Mollusca	Bivalvia	Unionida	Unionidae	Megalonaias	Megalonaias nervosa	Integration	0.71	Passed	72.3
GCA_016617855.1	JAECUM010095051.1	vr1	No	20342	3050	20036	16986	68.75	Orthopolintovirales	Metazoa	Mollusca	Bivalvia	Unionida	Unionidae	Megalonaias	Megalonaias nervosa	Integration	0.69	Passed	72.3
GCA_016617855.1	JAECUM010029863.1	vr1	No	30141	2185	19171	16986	61.11	Orthopolintovirales	Metazoa	Mollusca	Bivalvia	Unionida	Unionidae	Megalonaias	Megalonaias nervosa	Integration	0.89	Passed	72.3
GCA_016617855.1	JAECUM010002535.1	vr1	No	18889	1754	18739	16985	64.29	Orthopolintovirales	Metazoa	Mollusca	Bivalvia	Unionida	Unionidae	Megalonaias	Megalonaias nervosa	Integration	0.86	Passed	72.3
GCA_016617855.1	JAECUM010022569.1	vr1	No	59318	23135	40110	16975	55.56	Orthopolintovirales	Metazoa	Mollusca	Bivalvia	Unionida	Unionidae	Megalonaias	Megalonaias nervosa	Integration	0.89	Passed	72.3
GCA_016617855.1	JAECUM010060168.1	vr1	No	26885	1587	18558	16971	50	Orthopolintovirales	Metazoa	Mollusca	Bivalvia	Unionida	Unionidae	Megalonaias	Megalonaias nervosa	Integration	0.86	Passed	72.3
GCA_016617855.1	JAECUM010000146.1	vr1	No	319800	368	17337	16969	73.68	Orthopolintovirales	Metazoa	Mollusca	Bivalvia	Unionida	Unionidae	Megalonaias	Megalonaias nervosa	Integration	0.79	Passed	72.3
GCA_016617855.1	JAECUM010042838.1	vr1	No	44521	15361	32328	16967	71.43	Orthopolintovirales	Metazoa	Mollusca	Bivalvia	Unionida	Unionidae	Megalonaias	Megalonaias nervosa	Integration	0.61	Passed	72.3
GCA_016617855.1	JAECUM010004955.1	vr1	No	110891	35260	52215	16955	55	Orthopolintovirales	Metazoa	Mollusca	Bivalvia	Unionida	Unionidae	Megalonaias	Megalonaias nervosa	Integration	0.8	Passed	72.3
GCA_016617855.1	JAECUM010003136.1	vr1	No	123359	8560	25506	16946	61.11	Orthopolintovirales	Metazoa	Mollusca	Bivalvia	Unionida	Unionidae	Megalonaias	Megalonaias nervosa	Integration	0.89	Passed	72.3
GCA_016617855.1	JAECUM010019091.1	vr1	No	80000	39433	56362	16929	58.82	Orthopolintovirales	Metazoa	Mollusca	Bivalvia	Unionida	Unionidae	Megalonaias	Megalonaias nervosa	Integration	0.82	Passed	72.3
GCA_016617855.1	JAECUM010050192.1	vr1	No	20792	3658	20580	16922	68.75	Orthopolintovirales	Metazoa	Mollusca	Bivalvia	Unionida	Unionidae	Megalonaias	Megalonaias nervosa	Integration	0.81	Passed	72.3
GCA_016617855.1	JAECUM010043464.1	vr1	No	50608	32359	49281	16922	58.82	Orthopolintovirales	Metazoa	Mollusca	Bivalvia	Unionida	Unionidae	Megalonaias	Megalonaias nervosa	Integration	0.82	Passed	72.3
GCA_016617855.1	JAECUM010049807.1	vr1	No	22139	3909	20825	16916	63.64	Orthopolintovirales	Metazoa	Mollusca	Bivalvia	Unionida	Unionidae	Megalonaias	Megalonaias nervosa	Integration	0.91	Passed	72.3
GCA_016617855.1	JAECUM010022692.1	vr1	No	40594	5407	22319	16912	56.25	Orthopolintovirales	Metazoa	Mollusca	Bivalvia	Unionida	Unionidae	Megalonaias	Megalonaias nervosa	Integration	0.94	Passed	72.3
GCA_016617855.1	JAECUM010019890.1	vr1	No	35132	17105	34017	16912	66.67	Orthopolintovirales	Metazoa	Mollusca	Bivalvia	Unionida	Unionidae	Megalonaias	Megalonaias nervosa	Integration	0.67	Passed	72.3
GCA_016617855.1	JAECUM010014982.1	vr1	No	97625	22793	39699	16906	63.16	Orthopolintovirales	Metazoa	Mollusca	Bivalvia	Unionida	Unionidae	Megalonaias	Megalonaias nervosa	Integration	0.79	Passed	72.3
GCA_016617855.1	JAECUM010024827.1	vr1	No	93540	34974	51873	16899	52.94	Orthopolintovirales	Metazoa	Mollusca	Bivalvia	Unionida	Unionidae	Megalonaias	Megalonaias nervosa	Integration	0.94	Passed	72.3
GCA_016617855.1	JAECUM010021474.1	vr1	No	53163	19282	36176	16894	76.92	Orthopolintovirales	Metazoa	Mollusca	Bivalvia	Unionida	Unionidae	Megalonaias	Megalonaias nervosa	Integration	1	Passed	72.3
GCA_016617855.1	JAECUM010007332.1	vr1	No	105677	19296	36185	16889	56.25	Orthopolintovirales	Metazoa	Mollusca	Bivalvia	Unionida	Unionidae	Megalonaias	Megalonaias nervosa	Integration	0.88	Passed	72.3
GCA_016617855.1	JAECUM010004233.1	vr1	No	96242	22579	39468	16889	68.75	Orthopolintovirales	Metazoa	Mollusca	Bivalvia	Unionida	Unionidae	Megalonaias	Megalonaias nervosa	Integration	0.88	Passed	72.3
GCA_016617855.1	JAECUM010011087.1	vr1	No	52314	32753	49639	16886	50	Orthopolintovirales	Metazoa	Mollusca	Bivalvia	Unionida	Unionidae	Megalonaias	Megalonaias nervosa	Integration	0.94	Passed	72.3
GCA_016617855.1	JAECUM010025531.1	vr1	No	28546	3402	20280	16878	91.3	Orthopolintovirales	Metazoa	Mollusca	Bivalvia	Unionida	Unionidae	Megalonaias	Megalonaias nervosa	Viral contig	0.48	Passed	72.3
GCA_016617855.1	JAECUM010003904.1	vr1	No	84356	475	17346	16871	50	Orthopolintovirales	Metazoa	Mollusca	Bivalvia	Unionida	Unionidae	Megalonaias	Megalonaias nervosa	Integration	0.88	Passed	72.3
GCA_016617855.1	JAECUM010000378.1	vr1	No	245058	1441	18273	16832	41.18	Orthopolintovirales	Metazoa	Mollusca	Bivalvia	Unionida	Unionidae	Megalonaias	Megalonaias nervosa	Integration	0.88	Passed	72.3
GCA_016617855.1	JAECUM010049781.1	vr1	No	26038	6946	23765	16819	81.82	Orthopolintovirales	Metazoa	Mollusca	Bivalvia	Unionida	Unionidae	Megalonaias	Megalonaias nervosa	Viral contig	0.73	Passed	72.3
GCA_016617855.1	JAECUM010004222.1	vr1	No	145204	6351	23168	16817	70	Orthopolintovirales	Metazoa	Mollusca	Bivalvia	Unionida	Unionidae	Megalonaias	Megalonaias nervosa	Integration	0.7	Passed	72.3
GCA_016617855.1	JAECUM010059467.1	vr1	No	32511	2163	18978	16815	52.94	Orthopolintovirales	Metazoa	Mollusca	Bivalvia	Unionida	Unionidae	Megalonaias	Megalonaias nervosa	Integration	0.82	Passed	72.3
GCA_016617855.1	JAECUM010015974.1	vr1	No	54113	27913	44725	16812	71.43	Orthopolintovirales	Metazoa	Mollusca	Bivalvia	Unionida	Unionidae	Megalonaias	Megalonaias nervosa	Integration	0.71	Passed	72.3
GCA_016617855.1	JAECUM010026808.1	vr1	No	18688	1864	18673	16809	61.11	Orthopolintovirales	Metazoa	Mollusca	Bivalvia	Unionida	Unionidae	Megalonaias	Megalonaias nervosa	Integration	0.78	Passed	72.3
GCA_016617855.1	JAECUM010061457.1	vr1	No	17595	795	17595	16800	75	Orthopolintovirales	Metazoa	Mollusca	Bivalvia	Unionida	Unionidae	Megalonaias	Megalonaias nervosa	Integration	0.81	Passed	72.3
GCA_016617855.1	JAECUM010007854.1	vr1	No	70766	29081	45880	16799	53.33	Orthopolintovirales	Metazoa	Mollusca	Bivalvia	Unionida	Unionidae	Megalonaias	Megalonaias nervosa	Integration	0.93	Passed	72.3
GCA_016617855.1	JAECUM010020172.1	vr1	No	52795	10810	27608	16798	68.42	Orthopolintovirales	Metazoa	Mollusca	Bivalvia	Unionida	Unionidae	Megalonaias	Megalonaias nervosa	Integration	0.79	Passed	72.3
GCA_016617855.1	JAECUM010008685.1	vr1	No	110342	23346	40143	16797	75	Orthopolintovirales	Metazoa	Mollusca	Bivalvia	Unionida	Unionidae	Megalonaias	Megalonaias nervosa	Integration	0.94	Passed	72.3
GCA_016617855.1	JAECUM010029420.1	vr1	No	21361	4519	21307	16788	63.16	Orthopolintovirales	Metazoa	Mollusca	Bivalvia	Unionida	Unionidae	Megalonaias	Megalonaias nervosa	Integration	0.68	Passed	72.3
GCA_016617855.1	JAECUM010032600.1	vr1	No	37289	300	17086	16786	44.44	Orthopolintovirales	Metazoa	Mollusca	Bivalvia	Unionida	Unionidae	Megalonaias	Megalonaias nervosa	Integration	0.94	Passed	72.3
GCA_016617855.1	JAECUM010004557.1	vr1	No	49472	1388	18168	16780	68.75	Orthopolintovirales	Metazoa	Mollusca	Bivalvia	Unionida	Unionidae	Megalonaias	Megalonaias nervosa	Integration	0.62	Passed	72.3
GCA_016617855.1	JAECUM010012920.1	vr1	No	24137	6583	23350	16767	53.85	Orthopolintovirales	Metazoa	Mollusca	Bivalvia	Unionida	Unionidae	Megalonaias	Megalonaias nervosa	Integration	0.85	Failed	72.3
GCA_016617855.1	JAECUM010015036.1	vr1	No	71298	4028	20792	16764	68.42	Orthopolintovirales	Metazoa	Mollusca	Bivalvia	Unionida	Unionidae	Megalonaias	Megalonaias nervosa	Integration	0.79	Passed	72.3
GCA_016617855.1	JAECUM010006421.1	vr1	No	74138	30585	47325	16740	66.67	Orthopolintovirales	Metazoa	Mollusca	Bivalvia	Unionida	Unionidae	Megalonaias	Megalonaias nervosa	Integration	0.71	Passed	72.3
GCA_016617855.1	JAECUM010059800.1	vr1	No	26577	3	16737	16734	57.14	Orthopolintovirales	Metazoa	Mollusca	Bivalvia	Unionida	Unionidae	Megalonaias	Megalonaias nervosa	Integration	1	Passed	72.3
GCA_016617855.1	JAECUM010090917.1	vr1	No	20569	2934	19667	16733	72.73	Orthopolintovirales	Metazoa	Mollusca	Bivalvia	Unionida	Unionidae	Megalonaias	Megalonaias nervosa	Integration	0.91	Passed	72.3
GCA_016617855.1	JAECUM010095455.1	vr1	No	171630	98107	114832	16725	61.11	Orthopolintovirales	Metazoa	Mollusca	Bivalvia	Unionida	Unionidae	Megalonaias	Megalonaias nervosa	Integration	0.94	Passed	72.3
GCA_016617855.1	JAECUM010001166.1	vr1	No	264120	75257	91973	16716	64.29	Orthopolintovirales	Metazoa	Mollusca	Bivalvia	Unionida	Unionidae	Megalonaias	Megalonaias nervosa	Integration	0.93	Passed	72.3
GCA_016617855.1	JAECUM010024328.1	vr1	No	57586	12696	29409	16713	56.25	Orthopolintovirales	Metazoa	Mollusca	Bivalvia	Unionida	Unionidae	Megalonaias	Megalonaias nervosa	Integration	0.94	Passed	72.3
GCA_016617855.1	JAECUM010005265.1	vr1	No	30366	1646	18359	16713	72.22	Orthopolintovirales	Metazoa	Mollusca	Bivalvia	Unionida	Unionidae	Megalonaias	Megalonaias nervosa	Integration	0.83	Passed	72.3
GCA_016617855.1	JAECUM010018018.1	vr1	No	19369	2	16711	16709	52.94	Orthopolintovirales	Metazoa	Mollusca	Bivalvia	Unionida	Unionidae	Megalonaias	Megalonaias nervosa	Integration	0.82	Passed	72.3
GCA_016617855.1	JAECUM010013559.1	vr1	No	20403	1	16705	16704	73.33	Orthopolintovirales	Metazoa	Mollusca	Bivalvia	Unionida	Unionidae	Megalonaias	Megalonaias nervosa	Integration	0.67	Passed	72.3
GCA_016617855.1	JAECUM010007726.1	vr1	No	66816	13163	29863	16700	64.29	Orthopolintovirales	Metazoa	Mollusca	Bivalvia	Unionida	Unionidae	Megalonaias	Megalonaias nervosa	Integration	0.93	Passed	72.3
GCA_016617855.1	JAECUM010022218.1	vr1	No	23290	5661	22358	16697	64.71	Orthopolintovirales	Metazoa	Mollusca	Bivalvia	Unionida	Unionidae	Megalonaias	Megalonaias nervosa	Integration	0.82	Passed	72.3
GCA_016617855.1	JAECUM010015257.1	vr1	No	46678	2362	19051	16689	55.56	Orthopolintovirales	Metazoa	Mollusca	Bivalvia	Unionida	Unionidae	Megalonaias	Megalonaias nervosa	Integration	0.83	Passed	72.3
GCA_016617855.1	JAECUM010017850.1	vr1	No	26885	9920	26603	16683	52.94	Orthopolintovirales	Metazoa	Mollusca	Bivalvia	Unionida	Unionidae	Megalonaias	Megalonaias nervosa	Integration	0.94	Passed	72.3
GCA_016617855.1	JAECUM010008995.1	vr1	No	153077	1088	17765	16677	53.85	Orthopolintovirales	Metazoa	Mollusca	Bivalvia	Unionida	Unionidae	Megalonaias	Megalonaias nervosa	Integration	0.85	Passed	72.3
GCA_016617855.1	JAECUM010093421.1	vr1	No	93041	22346	38998	16652	58.33	PLVs	Metazoa	Mollusca	Bivalvia	Unionida	Unionidae	Megalonaias	Megalonaias nervosa	Integration	0.92	Passed	72.3
GCA_016617855.1	JAECUM010015634.1	vr1	No	58187	7716	24368	16652	57.89	Orthopolintovirales	Metazoa	Mollusca	Bivalvia	Unionida	Unionidae	Megalonaias	Megalonaias nervosa	Integration	0.89	Passed	72.3
GCA_016617855.1	JAECUM010091295.1	vr1	No	48299	31307	47953	16646	58.82	Orthopolintovirales	Metazoa	Mollusca	Bivalvia	Unionida	Unionidae	Megalonaias	Megalonaias nervosa	Integration	0.82	Passed	72.3
GCA_016617855.1	JAECUM010002288.1	vr1	No	142521	65949	82595	16646	61.9	Orthopolintovirales	Metazoa	Mollusca	Bivalvia	Unionida	Unionidae	Megalonaias	Megalonaias nervosa	Integration	0.71	Passed	72.3
GCA_016617855.1	JAECUM010046299.1	vr1	No	33057	2	16641	16639	75	Orthopolintovirales	Metazoa	Mollusca	Bivalvia	Unionida	Unionidae	Megalonaias	Megalonaias nervosa	Integration	0.81	Passed	72.3
GCA_016617855.1	JAECUM010005777.1	vr1	No	84169	451	17087	16636	73.68	Orthopolintovirales	Metazoa	Mollusca	Bivalvia	Unionida	Unionidae	Megalonaias	Megalonaias nervosa	Integration	0.74	Passed	72.3
GCA_016617855.1	JAECUM010017135.1	vr1	No	27258	3	16634	16631	47.06	Orthopolintovirales	Metazoa	Mollusca	Bivalvia	Unionida	Unionidae	Megalonaias	Megalonaias nervosa	Integration	0.88	Passed	72.3
GCA_016617855.1	JAECUM010036505.1	vr1	No	26986	1156	17778	16622	70	Orthopolintovirales	Metazoa	Mollusca	Bivalvia	Unionida	Unionidae	Megalonaias	Megalonaias nervosa	Integration	0.85	Passed	72.3
GCA_016617855.1	JAECUM010031942.1	vr1	No	28860	1848	18465	16617	71.43	Orthopolintovirales	Metazoa	Mollusca	Bivalvia	Unionida	Unionidae	Megalonaias	Megalonaias nervosa	Integration	0.86	Passed	72.3
GCA_016617855.1	JAECUM010002069.1	vr1	No	128461	73552	90167	16615	47.62	Orthopolintovirales	Metazoa	Mollusca	Bivalvia	Unionida	Unionidae	Megalonaias	Megalonaias nervosa	Integration	0.9	Passed	72.3
GCA_016617855.1	JAECUM010008520.1	vr1	No	71459	45215	61819	16604	66.67	Orthopolintovirales	Metazoa	Mollusca	Bivalvia	Unionida	Unionidae	Megalonaias	Megalonaias nervosa	Integration	1	Passed	72.3
GCA_016617855.1	JAECUM010049692.1	vr1	No	23599	3733	20336	16603	53.85	Orthopolintovirales	Metazoa	Mollusca	Bivalvia	Unionida	Unionidae	Megalonaias	Megalonaias nervosa	Integration	0.92	Passed	72.3
GCA_016617855.1	JAECUM010095859.1	vr1	No	37191	9066	25666	16600	66.67	Orthopolintovirales	Metazoa	Mollusca	Bivalvia	Unionida	Unionidae	Megalonaias	Megalonaias nervosa	Integration	0.94	Passed	72.3
GCA_016617855.1	JAECUM010007033.1	vr1	No	29012	6802	23396	16594	47.37	Orthopolintovirales	Metazoa	Mollusca	Bivalvia	Unionida	Unionidae	Megalonaias	Megalonaias nervosa	Integration	0.95	Passed	72.3
GCA_016617855.1	JAECUM010022406.1	vr1	No	25889	651	17242	16591	68.75	Orthopolintovirales	Metazoa	Mollusca	Bivalvia	Unionida	Unionidae	Megalonaias	Megalonaias nervosa	Integration	0.88	Passed	72.3
GCA_016617855.1	JAECUM010050336.1	vr1	No	17532	1	16584	16583	65	Orthopolintovirales	Metazoa	Mollusca	Bivalvia	Unionida	Unionidae	Megalonaias	Megalonaias nervosa	Integration	0.7	Passed	72.3
GCA_016617855.1	JAECUM010051642.1	vr1	No	40992	24073	40644	16571	56.25	Orthopolintovirales	Metazoa	Mollusca	Bivalvia	Unionida	Unionidae	Megalonaias	Megalonaias nervosa	Integration	0.81	Passed	72.3
GCA_016617855.1	JAECUM010019950.1	vr1	No	30524	3588	20158	16570	75	Orthopolintovirales	Metazoa	Mollusca	Bivalvia	Unionida	Unionidae	Megalonaias	Megalonaias nervosa	Integration	0.7	Passed	72.3
GCA_016617855.1	JAECUM010009476.1	vr1	No	175703	142400	158970	16570	70	PLVs	Metazoa	Mollusca	Bivalvia	Unionida	Unionidae	Megalonaias	Megalonaias nervosa	Integration	0.95	Failed	72.3
GCA_016617855.1	JAECUM010052768.1	vr1	No	29110	9342	25890	16548	66.67	Orthopolintovirales	Metazoa	Mollusca	Bivalvia	Unionida	Unionidae	Megalonaias	Megalonaias nervosa	Integration	0.8	Passed	72.3
GCA_016617855.1	JAECUM010052728.1	vr1	No	16776	234	16774	16540	71.43	Orthopolintovirales	Metazoa	Mollusca	Bivalvia	Unionida	Unionidae	Megalonaias	Megalonaias nervosa	Integration	0.93	Passed	72.3
GCA_016617855.1	JAECUM010029066.1	vr1	No	54647	5416	21956	16540	57.89	Orthopolintovirales	Metazoa	Mollusca	Bivalvia	Unionida	Unionidae	Megalonaias	Megalonaias nervosa	Integration	0.84	Passed	72.3
GCA_016617855.1	JAECUM010021502.1	vr1	No	57162	22520	39060	16540	76.47	Orthopolintovirales	Metazoa	Mollusca	Bivalvia	Unionida	Unionidae	Megalonaias	Megalonaias nervosa	Integration	0.82	Passed	72.3
GCA_016617855.1	JAECUM010052882.1	vr1	No	30133	12745	29276	16531	50	Orthopolintovirales	Metazoa	Mollusca	Bivalvia	Unionida	Unionidae	Megalonaias	Megalonaias nervosa	Integration	0.94	Passed	72.3
GCA_016617855.1	JAECUM010056806.1	vr1	No	18701	48	16578	16530	80	Orthopolintovirales	Metazoa	Mollusca	Bivalvia	Unionida	Unionidae	Megalonaias	Megalonaias nervosa	Viral contig	0.5	Passed	72.3
GCA_016617855.1	JAECUM010024569.1	vr1	No	18914	2382	18912	16530	68.75	Orthopolintovirales	Metazoa	Mollusca	Bivalvia	Unionida	Unionidae	Megalonaias	Megalonaias nervosa	Integration	0.88	Passed	72.3
GCA_016617855.1	JAECUM010005573.1	vr1	No	23585	5677	22193	16516	71.43	Orthopolintovirales	Metazoa	Mollusca	Bivalvia	Unionida	Unionidae	Megalonaias	Megalonaias nervosa	Integration	0.71	Passed	72.3
GCA_016617855.1	JAECUM010040257.1	vr1	No	31504	14730	31244	16514	53.33	Orthopolintovirales	Metazoa	Mollusca	Bivalvia	Unionida	Unionidae	Megalonaias	Megalonaias nervosa	Integration	0.93	Passed	72.3
GCA_016617855.1	JAECUM010003682.1	vr1	No	118608	20697	37199	16502	31.25	Orthopolintovirales	Metazoa	Mollusca	Bivalvia	Unionida	Unionidae	Megalonaias	Megalonaias nervosa	Integration	0.88	Passed	72.3
GCA_016617855.1	JAECUM010008563.1	vr1	No	22681	6036	22537	16501	73.68	Orthopolintovirales	Metazoa	Mollusca	Bivalvia	Unionida	Unionidae	Megalonaias	Megalonaias nervosa	Integration	0.68	Passed	72.3
GCA_016617855.1	JAECUM010009131.1	vr1	No	88968	13094	29594	16500	81.25	Orthopolintovirales	Metazoa	Mollusca	Bivalvia	Unionida	Unionidae	Megalonaias	Megalonaias nervosa	Integration	0.81	Passed	72.3
GCA_016617855.1	JAECUM010031805.1	vr1	No	44139	1582	18075	16493	76.47	Orthopolintovirales	Metazoa	Mollusca	Bivalvia	Unionida	Unionidae	Megalonaias	Megalonaias nervosa	Integration	0.65	Passed	72.3
GCA_016617855.1	JAECUM010039104.1	vr1	No	32269	1068	17560	16492	70.59	Orthopolintovirales	Metazoa	Mollusca	Bivalvia	Unionida	Unionidae	Megalonaias	Megalonaias nervosa	Integration	0.82	Passed	72.3
GCA_016617855.1	JAECUM010001462.1	vr1	No	23699	2507	18998	16491	80	Orthopolintovirales	Metazoa	Mollusca	Bivalvia	Unionida	Unionidae	Megalonaias	Megalonaias nervosa	Viral contig	0.67	Passed	72.3
GCA_016617855.1	JAECUM010061724.1	vr1	No	41481	4505	20995	16490	65.22	Orthopolintovirales	Metazoa	Mollusca	Bivalvia	Unionida	Unionidae	Megalonaias	Megalonaias nervosa	Integration	0.74	Passed	72.3
GCA_016617855.1	JAECUM010061102.1	vr1	No	22336	4927	21415	16488	75	Orthopolintovirales	Metazoa	Mollusca	Bivalvia	Unionida	Unionidae	Megalonaias	Megalonaias nervosa	Integration	0.92	Passed	72.3
GCA_016617855.1	JAECUM010091354.1	vr1	No	17897	1416	17897	16481	68.42	Orthopolintovirales	Metazoa	Mollusca	Bivalvia	Unionida	Unionidae	Megalonaias	Megalonaias nervosa	Integration	0.68	Passed	72.3
GCA_016617855.1	JAECUM010095614.1	vr1	No	136330	802	17263	16461	46.67	Orthopolintovirales	Metazoa	Mollusca	Bivalvia	Unionida	Unionidae	Megalonaias	Megalonaias nervosa	Integration	0.87	Passed	72.3
GCA_016617855.1	JAECUM010020996.1	vr1	No	49372	3562	20011	16449	93.33	Orthopolintovirales	Metazoa	Mollusca	Bivalvia	Unionida	Unionidae	Megalonaias	Megalonaias nervosa	Viral contig	0.53	Passed	72.3
GCA_016617855.1	JAECUM010038547.1	vr1	No	31598	13207	29655	16448	61.11	Orthopolintovirales	Metazoa	Mollusca	Bivalvia	Unionida	Unionidae	Megalonaias	Megalonaias nervosa	Integration	0.89	Passed	72.3
GCA_016617855.1	JAECUM010052014.1	vr1	No	23770	3588	20034	16446	57.14	Orthopolintovirales	Metazoa	Mollusca	Bivalvia	Unionida	Unionidae	Megalonaias	Megalonaias nervosa	Integration	0.86	Passed	72.3
GCA_016617855.1	JAECUM010095376.1	vr1	No	468044	257103	273544	16441	66.67	Orthopolintovirales	Metazoa	Mollusca	Bivalvia	Unionida	Unionidae	Megalonaias	Megalonaias nervosa	Integration	0.93	Passed	72.3
GCA_016617855.1	JAECUM010037704.1	vr1	No	45621	24779	41220	16441	82.35	Orthopolintovirales	Metazoa	Mollusca	Bivalvia	Unionida	Unionidae	Megalonaias	Megalonaias nervosa	Integration	0.47	Passed	72.3
GCA_016617855.1	JAECUM010021596.1	vr1	No	47946	19072	35512	16440	56.25	Orthopolintovirales	Metazoa	Mollusca	Bivalvia	Unionida	Unionidae	Megalonaias	Megalonaias nervosa	Integration	0.94	Passed	72.3
GCA_016617855.1	JAECUM010025960.1	vr1	No	22313	4005	20442	16437	81.82	Orthopolintovirales	Metazoa	Mollusca	Bivalvia	Unionida	Unionidae	Megalonaias	Megalonaias nervosa	Viral contig	0.59	Passed	72.3
GCA_016617855.1	JAECUM010043618.1	vr1	No	56372	23687	40121	16434	64.71	Orthopolintovirales	Metazoa	Mollusca	Bivalvia	Unionida	Unionidae	Megalonaias	Megalonaias nervosa	Integration	0.88	Passed	72.3
GCA_016617855.1	JAECUM010025138.1	vr1	No	16879	1	16433	16432	52.38	Orthopolintovirales	Metazoa	Mollusca	Bivalvia	Unionida	Unionidae	Megalonaias	Megalonaias nervosa	Integration	0.81	Passed	72.3
GCA_016617855.1	JAECUM010002387.1	vr1	No	33847	15303	31731	16428	77.78	Orthopolintovirales	Metazoa	Mollusca	Bivalvia	Unionida	Unionidae	Megalonaias	Megalonaias nervosa	Integration	0.72	Passed	72.3
GCA_016617855.1	JAECUM010016975.1	vr1	No	58334	3153	19568	16415	60	Orthopolintovirales	Metazoa	Mollusca	Bivalvia	Unionida	Unionidae	Megalonaias	Megalonaias nervosa	Integration	0.8	Passed	72.3
GCA_016617855.1	JAECUM010009180.1	vr1	No	16581	1	16416	16415	60	Orthopolintovirales	Metazoa	Mollusca	Bivalvia	Unionida	Unionidae	Megalonaias	Megalonaias nervosa	Integration	0.85	Passed	72.3
GCA_016617855.1	JAECUM010073287.1	vr1	No	23516	3489	19902	16413	73.33	Orthopolintovirales	Metazoa	Mollusca	Bivalvia	Unionida	Unionidae	Megalonaias	Megalonaias nervosa	Integration	0.67	Failed	72.3
GCA_016617855.1	JAECUM010010939.1	vr1	No	17618	608	17020	16412	53.33	Orthopolintovirales	Metazoa	Mollusca	Bivalvia	Unionida	Unionidae	Megalonaias	Megalonaias nervosa	Integration	0.8	Passed	72.3
GCA_016617855.1	JAECUM010023578.1	vr1	No	48889	14125	30534	16409	52.38	Orthopolintovirales	Metazoa	Mollusca	Bivalvia	Unionida	Unionidae	Megalonaias	Megalonaias nervosa	Integration	0.9	Passed	72.3
GCA_016617855.1	JAECUM010040857.1	vr1	No	26592	4695	21100	16405	57.89	Orthopolintovirales	Metazoa	Mollusca	Bivalvia	Unionida	Unionidae	Megalonaias	Megalonaias nervosa	Integration	0.79	Passed	72.3
GCA_016617855.1	JAECUM010017020.1	vr1	No	63324	14231	30635	16404	55.56	Orthopolintovirales	Metazoa	Mollusca	Bivalvia	Unionida	Unionidae	Megalonaias	Megalonaias nervosa	Integration	0.89	Passed	72.3
GCA_016617855.1	JAECUM010096087.1	vr1	No	24919	1796	18196	16400	62.5	Orthopolintovirales	Metazoa	Mollusca	Bivalvia	Unionida	Unionidae	Megalonaias	Megalonaias nervosa	Integration	0.94	Passed	72.3
GCA_016617855.1	JAECUM010033558.1	vr1	No	54264	21315	37713	16398	50	Orthopolintovirales	Metazoa	Mollusca	Bivalvia	Unionida	Unionidae	Megalonaias	Megalonaias nervosa	Integration	0.88	Passed	72.3
GCA_016617855.1	JAECUM010001312.1	vr1	No	251335	68657	85053	16396	83.33	Orthopolintovirales	Metazoa	Mollusca	Bivalvia	Unionida	Unionidae	Megalonaias	Megalonaias nervosa	Integration	0.83	Passed	72.3
GCA_016617855.1	JAECUM010036724.1	vr1	No	32040	378	16761	16383	63.64	Orthopolintovirales	Metazoa	Mollusca	Bivalvia	Unionida	Unionidae	Megalonaias	Megalonaias nervosa	Integration	1	Passed	72.3
GCA_016617855.1	JAECUM010008336.1	vr1	No	37176	20505	36888	16383	50	Orthopolintovirales	Metazoa	Mollusca	Bivalvia	Unionida	Unionidae	Megalonaias	Megalonaias nervosa	Integration	1	Passed	72.3
GCA_016617855.1	JAECUM010029620.1	vr1	No	49662	10502	26881	16379	56.25	Orthopolintovirales	Metazoa	Mollusca	Bivalvia	Unionida	Unionidae	Megalonaias	Megalonaias nervosa	Integration	0.94	Passed	72.3
GCA_016617855.1	JAECUM010010150.1	vr1	No	62114	38267	54643	16376	62.5	Orthopolintovirales	Metazoa	Mollusca	Bivalvia	Unionida	Unionidae	Megalonaias	Megalonaias nervosa	Integration	0.88	Passed	72.3
GCA_016617855.1	JAECUM010001959.1	vr1	No	113554	52054	68430	16376	50	Orthopolintovirales	Metazoa	Mollusca	Bivalvia	Unionida	Unionidae	Megalonaias	Megalonaias nervosa	Integration	0.94	Passed	72.3
GCA_016617855.1	JAECUM010014430.1	vr1	No	118470	16913	33283	16370	73.91	Orthopolintovirales	Metazoa	Mollusca	Bivalvia	Unionida	Unionidae	Megalonaias	Megalonaias nervosa	Integration	0.61	Passed	72.3
GCA_016617855.1	JAECUM010017659.1	vr1	No	56436	1810	18177	16367	73.68	Orthopolintovirales	Metazoa	Mollusca	Bivalvia	Unionida	Unionidae	Megalonaias	Megalonaias nervosa	Integration	0.89	Passed	72.3
GCA_016617855.1	JAECUM010038806.1	vr1	No	19715	2306	18661	16355	61.11	Orthopolintovirales	Metazoa	Mollusca	Bivalvia	Unionida	Unionidae	Megalonaias	Megalonaias nervosa	Integration	0.83	Passed	72.3
GCA_016617855.1	JAECUM010013878.1	vr1	No	24927	7543	23897	16354	56.52	PLVs	Metazoa	Mollusca	Bivalvia	Unionida	Unionidae	Megalonaias	Megalonaias nervosa	Integration	0.74	Passed	72.3
GCA_016617855.1	JAECUM010005256.1	vr1	No	129198	43529	59877	16348	66.67	Orthopolintovirales	Metazoa	Mollusca	Bivalvia	Unionida	Unionidae	Megalonaias	Megalonaias nervosa	Integration	0.89	Passed	72.3
GCA_016617855.1	JAECUM010010932.1	vr1	No	95191	17032	33372	16340	57.14	PLVs	Metazoa	Mollusca	Bivalvia	Unionida	Unionidae	Megalonaias	Megalonaias nervosa	Integration	0.71	Passed	72.3
GCA_016617855.1	JAECUM010040476.1	vr1	No	23130	986	17324	16338	55.56	Orthopolintovirales	Metazoa	Mollusca	Bivalvia	Unionida	Unionidae	Megalonaias	Megalonaias nervosa	Integration	0.94	Passed	72.3
GCA_016617855.1	JAECUM010002186.1	vr1	No	154303	42623	58953	16330	61.36	PLVs	Metazoa	Mollusca	Bivalvia	Unionida	Unionidae	Megalonaias	Megalonaias nervosa	Integration	0.55	Passed	72.3
GCA_016617855.1	JAECUM010059233.1	vr1	No	66273	12758	29083	16325	71.43	Orthopolintovirales	Metazoa	Mollusca	Bivalvia	Unionida	Unionidae	Megalonaias	Megalonaias nervosa	Integration	0.93	Passed	72.3
GCA_016617855.1	JAECUM010021761.1	vr1	No	48296	31464	47789	16325	66.67	PLVs	Metazoa	Mollusca	Bivalvia	Unionida	Unionidae	Megalonaias	Megalonaias nervosa	Integration	0.83	Passed	72.3
GCA_016617855.1	JAECUM010017508.1	vr1	No	33433	13566	29891	16325	58.82	Orthopolintovirales	Metazoa	Mollusca	Bivalvia	Unionida	Unionidae	Megalonaias	Megalonaias nervosa	Integration	0.94	Passed	72.3
GCA_016617855.1	JAECUM010061137.1	vr1	No	34120	17493	33817	16324	76.92	Orthopolintovirales	Metazoa	Mollusca	Bivalvia	Unionida	Unionidae	Megalonaias	Megalonaias nervosa	Integration	0.92	Passed	72.3
GCA_016617855.1	JAECUM010004522.1	vr1	No	65897	25323	41642	16319	62.5	Orthopolintovirales	Metazoa	Mollusca	Bivalvia	Unionida	Unionidae	Megalonaias	Megalonaias nervosa	Integration	0.94	Passed	72.3
GCA_016617855.1	JAECUM010018820.1	vr1	No	80474	12775	29089	16314	87.5	Orthopolintovirales	Metazoa	Mollusca	Bivalvia	Unionida	Unionidae	Megalonaias	Megalonaias nervosa	Integration	0.75	Passed	72.3
GCA_016617855.1	JAECUM010005291.1	vr1	No	57219	31412	47724	16312	61.11	Orthopolintovirales	Metazoa	Mollusca	Bivalvia	Unionida	Unionidae	Megalonaias	Megalonaias nervosa	Integration	0.89	Passed	72.3
GCA_016617855.1	JAECUM010030731.1	vr1	No	90492	2796	19106	16310	64	Orthopolintovirales	Metazoa	Mollusca	Bivalvia	Unionida	Unionidae	Megalonaias	Megalonaias nervosa	Integration	0.68	Passed	72.3
GCA_016617855.1	JAECUM010030216.1	vr1	No	29841	9511	25818	16307	61.11	Orthopolintovirales	Metazoa	Mollusca	Bivalvia	Unionida	Unionidae	Megalonaias	Megalonaias nervosa	Integration	0.83	Passed	72.3
GCA_016617855.1	JAECUM010024710.1	vr1	No	19217	1	16302	16301	88.24	Orthopolintovirales	Metazoa	Mollusca	Bivalvia	Unionida	Unionidae	Megalonaias	Megalonaias nervosa	Viral contig	0.65	Passed	72.3
GCA_016617855.1	JAECUM010047056.1	vr1	No	45293	1414	17708	16294	58.82	Orthopolintovirales	Metazoa	Mollusca	Bivalvia	Unionida	Unionidae	Megalonaias	Megalonaias nervosa	Integration	0.94	Passed	72.3
GCA_016617855.1	JAECUM010016499.1	vr1	No	50027	14064	30355	16291	52.94	Orthopolintovirales	Metazoa	Mollusca	Bivalvia	Unionida	Unionidae	Megalonaias	Megalonaias nervosa	Integration	0.94	Passed	72.3
GCA_016617855.1	JAECUM010093652.1	vr1	No	50059	15996	32281	16285	47.06	Orthopolintovirales	Metazoa	Mollusca	Bivalvia	Unionida	Unionidae	Megalonaias	Megalonaias nervosa	Integration	0.94	Passed	72.3
GCA_016617855.1	JAECUM010006025.1	vr1	No	106244	3404	19682	16278	50	Orthopolintovirales	Metazoa	Mollusca	Bivalvia	Unionida	Unionidae	Megalonaias	Megalonaias nervosa	Integration	0.94	Passed	72.3
GCA_016617855.1	JAECUM010001635.1	vr1	No	192997	130721	146999	16278	60	Orthopolintovirales	Metazoa	Mollusca	Bivalvia	Unionida	Unionidae	Megalonaias	Megalonaias nervosa	Integration	0.85	Passed	72.3
GCA_016617855.1	JAECUM010048167.1	vr1	No	36199	19921	36197	16276	75	PLVs	Metazoa	Mollusca	Bivalvia	Unionida	Unionidae	Megalonaias	Megalonaias nervosa	Integration	0.85	Failed	72.3
GCA_016617855.1	JAECUM010024977.1	vr1	No	44739	8631	24892	16261	55.56	Orthopolintovirales	Metazoa	Mollusca	Bivalvia	Unionida	Unionidae	Megalonaias	Megalonaias nervosa	Integration	0.89	Passed	72.3
GCA_016617855.1	JAECUM010091475.1	vr1	No	27959	612	16872	16260	73.91	Orthopolintovirales	Metazoa	Mollusca	Bivalvia	Unionida	Unionidae	Megalonaias	Megalonaias nervosa	Integration	0.57	Passed	72.3
GCA_016617855.1	JAECUM010096065.1	vr1	No	65240	2773	19030	16257	71.43	Orthopolintovirales	Metazoa	Mollusca	Bivalvia	Unionida	Unionidae	Megalonaias	Megalonaias nervosa	Integration	0.93	Passed	72.3
GCA_016617855.1	JAECUM010006870.1	vr1	No	97918	33518	49774	16256	78.57	Orthopolintovirales	Metazoa	Mollusca	Bivalvia	Unionida	Unionidae	Megalonaias	Megalonaias nervosa	Integration	0.93	Passed	72.3
GCA_016617855.1	JAECUM010000221.1	vr1	No	305232	56646	72895	16249	81.25	Orthopolintovirales	Metazoa	Mollusca	Bivalvia	Unionida	Unionidae	Megalonaias	Megalonaias nervosa	Integration	0.88	Passed	72.3
GCA_016617855.1	JAECUM010094028.1	vr1	No	136569	45415	61654	16239	75	Orthopolintovirales	Metazoa	Mollusca	Bivalvia	Unionida	Unionidae	Megalonaias	Megalonaias nervosa	Integration	0.88	Passed	72.3
GCA_016617855.1	JAECUM010042225.1	vr1	No	24289	3	16242	16239	72.73	Orthopolintovirales	Metazoa	Mollusca	Bivalvia	Unionida	Unionidae	Megalonaias	Megalonaias nervosa	Integration	0.82	Passed	72.3
GCA_016617855.1	JAECUM010025799.1	vr1	No	20098	105	16344	16239	46.67	Orthopolintovirales	Metazoa	Mollusca	Bivalvia	Unionida	Unionidae	Megalonaias	Megalonaias nervosa	Integration	0.93	Passed	72.3
GCA_016617855.1	JAECUM010019763.1	vr1	No	108309	992	17227	16235	72.22	Orthopolintovirales	Metazoa	Mollusca	Bivalvia	Unionida	Unionidae	Megalonaias	Megalonaias nervosa	Integration	0.89	Passed	72.3
GCA_016617855.1	JAECUM010093483.1	vr1	No	136088	44580	60814	16234	64.71	Orthopolintovirales	Metazoa	Mollusca	Bivalvia	Unionida	Unionidae	Megalonaias	Megalonaias nervosa	Integration	0.82	Passed	72.3
GCA_016617855.1	JAECUM010043658.1	vr1	No	22396	528	16757	16229	62.5	Orthopolintovirales	Metazoa	Mollusca	Bivalvia	Unionida	Unionidae	Megalonaias	Megalonaias nervosa	Integration	0.81	Passed	72.3
GCA_016617855.1	JAECUM010010288.1	vr1	No	115587	4161	20388	16227	53.33	Orthopolintovirales	Metazoa	Mollusca	Bivalvia	Unionida	Unionidae	Megalonaias	Megalonaias nervosa	Integration	0.87	Passed	72.3
GCA_016617855.1	JAECUM010014538.1	vr1	No	53241	16522	32748	16226	63.64	Orthopolintovirales	Metazoa	Mollusca	Bivalvia	Unionida	Unionidae	Megalonaias	Megalonaias nervosa	Integration	1	Passed	72.3
GCA_016617855.1	JAECUM010012667.1	vr1	No	44881	8762	24981	16219	69.23	Orthopolintovirales	Metazoa	Mollusca	Bivalvia	Unionida	Unionidae	Megalonaias	Megalonaias nervosa	Integration	1	Passed	72.3
GCA_016617855.1	JAECUM010010476.1	vr1	No	66705	40729	56948	16219	71.43	Orthopolintovirales	Metazoa	Mollusca	Bivalvia	Unionida	Unionidae	Megalonaias	Megalonaias nervosa	Integration	0.93	Passed	72.3
GCA_016617855.1	JAECUM010051086.1	vr1	No	21606	1351	17569	16218	58.82	Orthopolintovirales	Metazoa	Mollusca	Bivalvia	Unionida	Unionidae	Megalonaias	Megalonaias nervosa	Integration	0.88	Passed	72.3
GCA_016617855.1	JAECUM010017010.1	vr1	No	65338	45549	61766	16217	50	Orthopolintovirales	Metazoa	Mollusca	Bivalvia	Unionida	Unionidae	Megalonaias	Megalonaias nervosa	Integration	0.91	Passed	72.3
GCA_016617855.1	JAECUM010012687.1	vr1	No	74728	9926	26143	16217	64.71	Orthopolintovirales	Metazoa	Mollusca	Bivalvia	Unionida	Unionidae	Megalonaias	Megalonaias nervosa	Integration	0.88	Passed	72.3
GCA_016617855.1	JAECUM010001363.1	vr1	No	260101	25872	42088	16216	36.84	Orthopolintovirales	Metazoa	Mollusca	Bivalvia	Unionida	Unionidae	Megalonaias	Megalonaias nervosa	Integration	0.89	Passed	72.3
GCA_016617855.1	JAECUM010072580.1	vr1	No	18976	377	16589	16212	68.42	Orthopolintovirales	Metazoa	Mollusca	Bivalvia	Unionida	Unionidae	Megalonaias	Megalonaias nervosa	Integration	0.74	Passed	72.3
GCA_016617855.1	JAECUM010027330.1	vr1	No	20647	880	17092	16212	68.42	Orthopolintovirales	Metazoa	Mollusca	Bivalvia	Unionida	Unionidae	Megalonaias	Megalonaias nervosa	Integration	0.74	Passed	72.3
GCA_016617855.1	JAECUM010005477.1	vr1	No	111321	73540	89752	16212	64.29	Orthopolintovirales	Metazoa	Mollusca	Bivalvia	Unionida	Unionidae	Megalonaias	Megalonaias nervosa	Integration	0.86	Passed	72.3
GCA_016617855.1	JAECUM010025057.1	vr1	No	55370	37516	53727	16211	68.75	Orthopolintovirales	Metazoa	Mollusca	Bivalvia	Unionida	Unionidae	Megalonaias	Megalonaias nervosa	Integration	0.88	Passed	72.3
GCA_016617855.1	JAECUM010049791.1	vr1	No	33295	2	16210	16208	71.43	Orthopolintovirales	Metazoa	Mollusca	Bivalvia	Unionida	Unionidae	Megalonaias	Megalonaias nervosa	Integration	0.93	Passed	72.3
GCA_016617855.1	JAECUM010018948.1	vr1	No	18307	1440	17639	16199	69.23	Orthopolintovirales	Metazoa	Mollusca	Bivalvia	Unionida	Unionidae	Megalonaias	Megalonaias nervosa	Integration	0.85	Passed	72.3
GCA_016617855.1	JAECUM010033542.1	vr1	No	41966	25721	41919	16198	73.68	Orthopolintovirales	Metazoa	Mollusca	Bivalvia	Unionida	Unionidae	Megalonaias	Megalonaias nervosa	Integration	0.68	Passed	72.3
GCA_016617855.1	JAECUM010011168.1	vr1	No	64959	45727	61924	16197	76.47	Orthopolintovirales	Metazoa	Mollusca	Bivalvia	Unionida	Unionidae	Megalonaias	Megalonaias nervosa	Integration	0.82	Passed	72.3
GCA_016617855.1	JAECUM010000508.1	vr1	No	185168	119221	135417	16196	83.33	Orthopolintovirales	Metazoa	Mollusca	Bivalvia	Unionida	Unionidae	Megalonaias	Megalonaias nervosa	Integration	0.83	Passed	72.3
GCA_016617855.1	JAECUM010012416.1	vr1	No	75302	9912	26106	16194	52.63	Orthopolintovirales	Metazoa	Mollusca	Bivalvia	Unionida	Unionidae	Megalonaias	Megalonaias nervosa	Integration	0.89	Passed	72.3
GCA_016617855.1	JAECUM010008222.1	vr1	No	16424	233	16423	16190	75	Orthopolintovirales	Metazoa	Mollusca	Bivalvia	Unionida	Unionidae	Megalonaias	Megalonaias nervosa	Integration	0.75	Passed	72.3
GCA_016617855.1	JAECUM010095930.1	vr1	No	22966	6541	22728	16187	53.33	Orthopolintovirales	Metazoa	Mollusca	Bivalvia	Unionida	Unionidae	Megalonaias	Megalonaias nervosa	Integration	0.93	Passed	72.3
GCA_016617855.1	JAECUM010013538.1	vr1	No	45917	7873	24060	16187	72.22	Orthopolintovirales	Metazoa	Mollusca	Bivalvia	Unionida	Unionidae	Megalonaias	Megalonaias nervosa	Integration	0.83	Passed	72.3
GCA_016617855.1	JAECUM010032968.1	vr1	No	19560	3243	19428	16185	69.23	PLVs	Metazoa	Mollusca	Bivalvia	Unionida	Unionidae	Megalonaias	Megalonaias nervosa	Integration	0.77	Passed	72.3
GCA_016617855.1	JAECUM010083858.1	vr1	No	22856	4584	20766	16182	58.82	Orthopolintovirales	Metazoa	Mollusca	Bivalvia	Unionida	Unionidae	Megalonaias	Megalonaias nervosa	Integration	0.94	Passed	72.3
GCA_016617855.1	JAECUM010024114.1	vr1	No	69801	32049	48224	16175	50	Orthopolintovirales	Metazoa	Mollusca	Bivalvia	Unionida	Unionidae	Megalonaias	Megalonaias nervosa	Integration	0.94	Passed	72.3
GCA_016617855.1	JAECUM010018738.1	vr1	No	58501	1004	17169	16165	50	Orthopolintovirales	Metazoa	Mollusca	Bivalvia	Unionida	Unionidae	Megalonaias	Megalonaias nervosa	Integration	0.83	Passed	72.3
GCA_016617855.1	JAECUM010011101.1	vr1	No	38947	8007	24170	16163	57.14	Orthopolintovirales	Metazoa	Mollusca	Bivalvia	Unionida	Unionidae	Megalonaias	Megalonaias nervosa	Integration	0.93	Passed	72.3
GCA_016617855.1	JAECUM010025526.1	vr1	No	56912	21232	37393	16161	50	Orthopolintovirales	Metazoa	Mollusca	Bivalvia	Unionida	Unionidae	Megalonaias	Megalonaias nervosa	Integration	0.94	Passed	72.3
GCA_016617855.1	JAECUM010055360.1	vr1	No	26070	182	16338	16156	55	Orthopolintovirales	Metazoa	Mollusca	Bivalvia	Unionida	Unionidae	Megalonaias	Megalonaias nervosa	Integration	0.9	Passed	72.3
GCA_016617855.1	JAECUM010028457.1	vr1	No	49611	726	16882	16156	55.56	Orthopolintovirales	Metazoa	Mollusca	Bivalvia	Unionida	Unionidae	Megalonaias	Megalonaias nervosa	Integration	0.94	Passed	72.3
GCA_016617855.1	JAECUM010012036.1	vr1	No	87048	29765	45919	16154	55.56	Orthopolintovirales	Metazoa	Mollusca	Bivalvia	Unionida	Unionidae	Megalonaias	Megalonaias nervosa	Integration	0.89	Passed	72.3
GCA_016617855.1	JAECUM010033279.1	vr1	No	90686	18905	35057	16152	61.54	Orthopolintovirales	Metazoa	Mollusca	Bivalvia	Unionida	Unionidae	Megalonaias	Megalonaias nervosa	Integration	0.92	Passed	72.3
GCA_016617855.1	JAECUM010013964.1	vr1	No	49446	10851	26999	16148	60	Orthopolintovirales	Metazoa	Mollusca	Bivalvia	Unionida	Unionidae	Megalonaias	Megalonaias nervosa	Integration	0.87	Passed	72.3
GCA_016617855.1	JAECUM010039402.1	vr1	No	17737	176	16322	16146	57.14	Orthopolintovirales	Metazoa	Mollusca	Bivalvia	Unionida	Unionidae	Megalonaias	Megalonaias nervosa	Integration	0.81	Passed	72.3
GCA_016617855.1	JAECUM010014865.1	vr1	No	76808	51014	67159	16145	56.25	Orthopolintovirales	Metazoa	Mollusca	Bivalvia	Unionida	Unionidae	Megalonaias	Megalonaias nervosa	Integration	0.75	Passed	72.3
GCA_016617855.1	JAECUM010012022.1	vr1	No	131717	59704	75849	16145	66.67	Orthopolintovirales	Metazoa	Mollusca	Bivalvia	Unionida	Unionidae	Megalonaias	Megalonaias nervosa	Integration	1	Passed	72.3
GCA_016617855.1	JAECUM010021973.1	vr1	No	53350	412	16556	16144	50	Orthopolintovirales	Metazoa	Mollusca	Bivalvia	Unionida	Unionidae	Megalonaias	Megalonaias nervosa	Integration	0.94	Passed	72.3
GCA_016617855.1	JAECUM010015606.1	vr1	No	53729	17032	33176	16144	66.67	Orthopolintovirales	Metazoa	Mollusca	Bivalvia	Unionida	Unionidae	Megalonaias	Megalonaias nervosa	Integration	0.94	Passed	72.3
GCA_016617855.1	JAECUM010038583.1	vr1	No	38422	3	16140	16137	61.11	Orthopolintovirales	Metazoa	Mollusca	Bivalvia	Unionida	Unionidae	Megalonaias	Megalonaias nervosa	Integration	0.89	Passed	72.3
GCA_016617855.1	JAECUM010039940.1	vr1	No	16479	343	16478	16135	68.42	Orthopolintovirales	Metazoa	Mollusca	Bivalvia	Unionida	Unionidae	Megalonaias	Megalonaias nervosa	Integration	0.68	Passed	72.3
GCA_016617855.1	JAECUM010093810.1	vr1	No	114048	23140	39274	16134	62.07	Orthopolintovirales	Metazoa	Mollusca	Bivalvia	Unionida	Unionidae	Megalonaias	Megalonaias nervosa	Integration	0.66	Passed	72.3
GCA_016617855.1	JAECUM010000055.1	vr1	No	28457	3450	19584	16134	65	Orthopolintovirales	Metazoa	Mollusca	Bivalvia	Unionida	Unionidae	Megalonaias	Megalonaias nervosa	Integration	0.75	Passed	72.3
GCA_016617855.1	JAECUM010031890.1	vr1	No	40751	3709	19842	16133	61.11	Orthopolintovirales	Metazoa	Mollusca	Bivalvia	Unionida	Unionidae	Megalonaias	Megalonaias nervosa	Integration	0.94	Passed	72.3
GCA_016617855.1	JAECUM010007038.1	vr1	No	18263	1544	17677	16133	72.22	Orthopolintovirales	Metazoa	Mollusca	Bivalvia	Unionida	Unionidae	Megalonaias	Megalonaias nervosa	Integration	0.67	Passed	72.3
GCA_016617855.1	JAECUM010091174.1	vr1	No	33119	4949	21081	16132	55.56	Orthopolintovirales	Metazoa	Mollusca	Bivalvia	Unionida	Unionidae	Megalonaias	Megalonaias nervosa	Integration	0.83	Passed	72.3
GCA_016617855.1	JAECUM010017162.1	vr1	No	22285	4933	21063	16130	64.71	Orthopolintovirales	Metazoa	Mollusca	Bivalvia	Unionida	Unionidae	Megalonaias	Megalonaias nervosa	Integration	0.94	Passed	72.3
GCA_016617855.1	JAECUM010045902.1	vr1	No	21727	3324	19450	16126	61.11	Orthopolintovirales	Metazoa	Mollusca	Bivalvia	Unionida	Unionidae	Megalonaias	Megalonaias nervosa	Integration	0.83	Passed	72.3
GCA_016617855.1	JAECUM010018885.1	vr1	No	53416	33675	49800	16125	58.82	Orthopolintovirales	Metazoa	Mollusca	Bivalvia	Unionida	Unionidae	Megalonaias	Megalonaias nervosa	Integration	0.88	Passed	72.3
GCA_016617855.1	JAECUM010004420.1	vr1	No	20583	270	16391	16121	62.5	Orthopolintovirales	Metazoa	Mollusca	Bivalvia	Unionida	Unionidae	Megalonaias	Megalonaias nervosa	Integration	0.94	Passed	72.3
GCA_016617855.1	JAECUM010016483.1	vr1	No	98793	81896	98014	16118	58.82	Orthopolintovirales	Metazoa	Mollusca	Bivalvia	Unionida	Unionidae	Megalonaias	Megalonaias nervosa	Integration	0.94	Passed	72.3
GCA_016617855.1	JAECUM010003697.1	vr1	No	25790	6199	22315	16116	50	Orthopolintovirales	Metazoa	Mollusca	Bivalvia	Unionida	Unionidae	Megalonaias	Megalonaias nervosa	Integration	1	Passed	72.3
GCA_016617855.1	JAECUM010061415.1	vr1	No	18600	1	16115	16114	55	Orthopolintovirales	Metazoa	Mollusca	Bivalvia	Unionida	Unionidae	Megalonaias	Megalonaias nervosa	Integration	0.8	Passed	72.3
GCA_016617855.1	JAECUM010043261.1	vr1	No	31678	6076	22189	16113	47.06	Orthopolintovirales	Metazoa	Mollusca	Bivalvia	Unionida	Unionidae	Megalonaias	Megalonaias nervosa	Integration	1	Passed	72.3
GCA_016617855.1	JAECUM010009739.1	vr1	No	84872	282	16394	16112	50	Orthopolintovirales	Metazoa	Mollusca	Bivalvia	Unionida	Unionidae	Megalonaias	Megalonaias nervosa	Integration	0.93	Passed	72.3
GCA_016617855.1	JAECUM010001950.1	vr1	No	140475	55902	72012	16110	75	Orthopolintovirales	Metazoa	Mollusca	Bivalvia	Unionida	Unionidae	Megalonaias	Megalonaias nervosa	Integration	0.88	Passed	72.3
GCA_016617855.1	JAECUM010039847.1	vr1	No	53591	13477	29583	16106	54.55	Orthopolintovirales	Metazoa	Mollusca	Bivalvia	Unionida	Unionidae	Megalonaias	Megalonaias nervosa	Integration	0.91	Passed	72.3
GCA_016617855.1	JAECUM010041656.1	vr1	No	25856	1	16103	16102	72.22	Orthopolintovirales	Metazoa	Mollusca	Bivalvia	Unionida	Unionidae	Megalonaias	Megalonaias nervosa	Integration	0.72	Passed	72.3
GCA_016617855.1	JAECUM010022254.1	vr1	No	52789	31443	47545	16102	75	Orthopolintovirales	Metazoa	Mollusca	Bivalvia	Unionida	Unionidae	Megalonaias	Megalonaias nervosa	Integration	0.8	Passed	72.3
GCA_016617855.1	JAECUM010014594.1	vr1	No	57136	8554	24655	16101	61.11	Orthopolintovirales	Metazoa	Mollusca	Bivalvia	Unionida	Unionidae	Megalonaias	Megalonaias nervosa	Integration	0.83	Passed	72.3
GCA_016617855.1	JAECUM010000207.1	vr1	No	143261	118664	134760	16096	65	Orthopolintovirales	Metazoa	Mollusca	Bivalvia	Unionida	Unionidae	Megalonaias	Megalonaias nervosa	Integration	0.85	Passed	72.3
GCA_016617855.1	JAECUM010047103.1	vr1	No	41473	7057	23152	16095	52.38	Orthopolintovirales	Metazoa	Mollusca	Bivalvia	Unionida	Unionidae	Megalonaias	Megalonaias nervosa	Integration	0.9	Passed	72.3
GCA_016617855.1	JAECUM010005939.1	vr1	No	112884	96478	112572	16094	64.29	Orthopolintovirales	Metazoa	Mollusca	Bivalvia	Unionida	Unionidae	Megalonaias	Megalonaias nervosa	Integration	1	Passed	72.3
GCA_016617855.1	JAECUM010040273.1	vr1	No	37460	6427	22520	16093	68.42	Orthopolintovirales	Metazoa	Mollusca	Bivalvia	Unionida	Unionidae	Megalonaias	Megalonaias nervosa	Integration	0.89	Passed	72.3
GCA_016617855.1	JAECUM010038966.1	vr1	No	46743	24687	40779	16092	60	Orthopolintovirales	Metazoa	Mollusca	Bivalvia	Unionida	Unionidae	Megalonaias	Megalonaias nervosa	Integration	1	Passed	72.3
GCA_016617855.1	JAECUM010006231.1	vr1	No	124682	76668	92756	16088	62.5	Orthopolintovirales	Metazoa	Mollusca	Bivalvia	Unionida	Unionidae	Megalonaias	Megalonaias nervosa	Integration	0.94	Passed	72.3
GCA_016617855.1	JAECUM010051698.1	vr1	No	23654	4731	20812	16081	73.33	Orthopolintovirales	Metazoa	Mollusca	Bivalvia	Unionida	Unionidae	Megalonaias	Megalonaias nervosa	Integration	0.87	Passed	72.3
GCA_016617855.1	JAECUM010003173.1	vr1	No	79554	38497	54575	16078	47.06	Orthopolintovirales	Metazoa	Mollusca	Bivalvia	Unionida	Unionidae	Megalonaias	Megalonaias nervosa	Integration	1	Passed	72.3
GCA_016617855.1	JAECUM010014477.1	vr1	No	46189	6327	22403	16076	62.5	Orthopolintovirales	Metazoa	Mollusca	Bivalvia	Unionida	Unionidae	Megalonaias	Megalonaias nervosa	Integration	0.94	Passed	72.3
GCA_016617855.1	JAECUM010000507.1	vr1	No	234591	211097	227172	16075	60	Orthopolintovirales	Metazoa	Mollusca	Bivalvia	Unionida	Unionidae	Megalonaias	Megalonaias nervosa	Integration	1	Passed	72.3
GCA_016617855.1	JAECUM010020120.1	vr1	No	61786	33221	49293	16072	70.59	Orthopolintovirales	Metazoa	Mollusca	Bivalvia	Unionida	Unionidae	Megalonaias	Megalonaias nervosa	Integration	0.82	Passed	72.3
GCA_016617855.1	JAECUM010008734.1	vr1	No	113301	10256	26328	16072	52.94	Orthopolintovirales	Metazoa	Mollusca	Bivalvia	Unionida	Unionidae	Megalonaias	Megalonaias nervosa	Integration	0.94	Passed	72.3
GCA_016617855.1	JAECUM010028087.1	vr1	No	42766	10710	26780	16070	60	Orthopolintovirales	Metazoa	Mollusca	Bivalvia	Unionida	Unionidae	Megalonaias	Megalonaias nervosa	Integration	0.95	Passed	72.3
GCA_016617855.1	JAECUM010011312.1	vr1	No	64535	1203	17271	16068	74.07	Orthopolintovirales	Metazoa	Mollusca	Bivalvia	Unionida	Unionidae	Megalonaias	Megalonaias nervosa	Integration	0.59	Passed	72.3
GCA_016617855.1	JAECUM010004121.1	vr1	No	25954	2984	19051	16067	58.82	Orthopolintovirales	Metazoa	Mollusca	Bivalvia	Unionida	Unionidae	Megalonaias	Megalonaias nervosa	Integration	0.94	Passed	72.3
GCA_016617855.1	JAECUM010005914.1	vr1	No	89582	31701	47766	16065	52.94	Orthopolintovirales	Metazoa	Mollusca	Bivalvia	Unionida	Unionidae	Megalonaias	Megalonaias nervosa	Integration	0.88	Passed	72.3
GCA_016617855.1	JAECUM010004012.1	vr1	No	181824	113694	129759	16065	57.89	Orthopolintovirales	Metazoa	Mollusca	Bivalvia	Unionida	Unionidae	Megalonaias	Megalonaias nervosa	Integration	0.89	Passed	72.3
GCA_016617855.1	JAECUM010077929.1	vr1	No	24952	4250	20314	16064	56.25	Orthopolintovirales	Metazoa	Mollusca	Bivalvia	Unionida	Unionidae	Megalonaias	Megalonaias nervosa	Integration	0.81	Passed	72.3
GCA_016617855.1	JAECUM010010705.1	vr1	No	64845	714	16778	16064	60	Orthopolintovirales	Metazoa	Mollusca	Bivalvia	Unionida	Unionidae	Megalonaias	Megalonaias nervosa	Integration	0.8	Passed	72.3
GCA_016617855.1	JAECUM010007308.1	vr1	No	163501	20732	36790	16058	76.47	Orthopolintovirales	Metazoa	Mollusca	Bivalvia	Unionida	Unionidae	Megalonaias	Megalonaias nervosa	Integration	0.88	Passed	72.3
GCA_016617855.1	JAECUM010021724.1	vr1	No	68746	44665	60722	16057	63.16	Orthopolintovirales	Metazoa	Mollusca	Bivalvia	Unionida	Unionidae	Megalonaias	Megalonaias nervosa	Integration	0.89	Passed	72.3
GCA_016617855.1	JAECUM010061655.1	vr1	No	34459	2882	18936	16054	63.16	Orthopolintovirales	Metazoa	Mollusca	Bivalvia	Unionida	Unionidae	Megalonaias	Megalonaias nervosa	Integration	0.84	Passed	72.3
GCA_016617855.1	JAECUM010040367.1	vr1	No	33818	1689	17742	16053	56.25	Orthopolintovirales	Metazoa	Mollusca	Bivalvia	Unionida	Unionidae	Megalonaias	Megalonaias nervosa	Integration	1	Passed	72.3
GCA_016617855.1	JAECUM010012993.1	vr1	No	55104	33647	49700	16053	78.57	Orthopolintovirales	Metazoa	Mollusca	Bivalvia	Unionida	Unionidae	Megalonaias	Megalonaias nervosa	Integration	0.64	Passed	72.3
GCA_016617855.1	JAECUM010001254.1	vr1	No	162819	4615	20668	16053	53.33	Orthopolintovirales	Metazoa	Mollusca	Bivalvia	Unionida	Unionidae	Megalonaias	Megalonaias nervosa	Integration	1	Passed	72.3
GCA_016617855.1	JAECUM010051910.1	vr1	No	29837	9912	25962	16050	60	Orthopolintovirales	Metazoa	Mollusca	Bivalvia	Unionida	Unionidae	Megalonaias	Megalonaias nervosa	Integration	0.85	Passed	72.3
GCA_016617855.1	JAECUM010023870.1	vr1	No	23577	7126	23175	16049	75	Orthopolintovirales	Metazoa	Mollusca	Bivalvia	Unionida	Unionidae	Megalonaias	Megalonaias nervosa	Integration	0.88	Passed	72.3
GCA_016617855.1	JAECUM010000389.1	vr1	No	72998	18471	34519	16048	55.56	Orthopolintovirales	Metazoa	Mollusca	Bivalvia	Unionida	Unionidae	Megalonaias	Megalonaias nervosa	Integration	0.89	Passed	72.3
GCA_016617855.1	JAECUM010031842.1	vr1	No	43356	3219	19266	16047	55	Orthopolintovirales	Metazoa	Mollusca	Bivalvia	Unionida	Unionidae	Megalonaias	Megalonaias nervosa	Integration	0.95	Passed	72.3
GCA_016617855.1	JAECUM010033275.1	vr1	No	40456	11739	27785	16046	64.29	Orthopolintovirales	Metazoa	Mollusca	Bivalvia	Unionida	Unionidae	Megalonaias	Megalonaias nervosa	Integration	0.79	Passed	72.3
GCA_016617855.1	JAECUM010026002.1	vr1	No	35848	1405	17451	16046	75	Orthopolintovirales	Metazoa	Mollusca	Bivalvia	Unionida	Unionidae	Megalonaias	Megalonaias nervosa	Integration	0.94	Passed	72.3
GCA_016617855.1	JAECUM010014318.1	vr1	No	53204	32528	48570	16042	76.47	Orthopolintovirales	Metazoa	Mollusca	Bivalvia	Unionida	Unionidae	Megalonaias	Megalonaias nervosa	Integration	0.82	Passed	72.3
GCA_016617855.1	JAECUM010013248.1	vr1	No	50092	4827	20867	16040	64.71	Orthopolintovirales	Metazoa	Mollusca	Bivalvia	Unionida	Unionidae	Megalonaias	Megalonaias nervosa	Integration	0.94	Passed	72.3
GCA_016617855.1	JAECUM010004309.1	vr1	No	122234	32198	48232	16034	70	Orthopolintovirales	Metazoa	Mollusca	Bivalvia	Unionida	Unionidae	Megalonaias	Megalonaias nervosa	Integration	0.8	Passed	72.3
GCA_016617855.1	JAECUM010037308.1	vr1	No	22786	6447	22475	16028	56.25	Orthopolintovirales	Metazoa	Mollusca	Bivalvia	Unionida	Unionidae	Megalonaias	Megalonaias nervosa	Integration	1	Passed	72.3
GCA_016617855.1	JAECUM010033641.1	vr1	No	22889	2844	18870	16026	55.56	Orthopolintovirales	Metazoa	Mollusca	Bivalvia	Unionida	Unionidae	Megalonaias	Megalonaias nervosa	Integration	0.94	Passed	72.3
GCA_016617855.1	JAECUM010017308.1	vr1	No	80155	1464	17484	16020	62.5	Orthopolintovirales	Metazoa	Mollusca	Bivalvia	Unionida	Unionidae	Megalonaias	Megalonaias nervosa	Integration	1	Passed	72.3
GCA_016617855.1	JAECUM010013754.1	vr1	No	91693	30116	46133	16017	52.94	Orthopolintovirales	Metazoa	Mollusca	Bivalvia	Unionida	Unionidae	Megalonaias	Megalonaias nervosa	Integration	0.88	Passed	72.3
GCA_016617855.1	JAECUM010005878.1	vr1	No	96566	79112	95129	16017	58.82	Orthopolintovirales	Metazoa	Mollusca	Bivalvia	Unionida	Unionidae	Megalonaias	Megalonaias nervosa	Integration	0.94	Passed	72.3
GCA_016617855.1	JAECUM010093948.1	vr1	No	115052	6676	22689	16013	75	Orthopolintovirales	Metazoa	Mollusca	Bivalvia	Unionida	Unionidae	Megalonaias	Megalonaias nervosa	Integration	0.88	Passed	72.3
GCA_016617855.1	JAECUM010096259.1	vr1	No	71085	23206	39216	16010	52.94	Orthopolintovirales	Metazoa	Mollusca	Bivalvia	Unionida	Unionidae	Megalonaias	Megalonaias nervosa	Integration	0.94	Passed	72.3
GCA_016617855.1	JAECUM010095793.1	vr1	No	74127	28779	44789	16010	60	Orthopolintovirales	Metazoa	Mollusca	Bivalvia	Unionida	Unionidae	Megalonaias	Megalonaias nervosa	Integration	0.93	Passed	72.3
GCA_016617855.1	JAECUM010013720.1	vr1	No	49019	31558	47563	16005	50	Orthopolintovirales	Metazoa	Mollusca	Bivalvia	Unionida	Unionidae	Megalonaias	Megalonaias nervosa	Integration	1	Passed	72.3
GCA_016617855.1	JAECUM010000253.1	vr1	No	179741	93940	109945	16005	66.67	Orthopolintovirales	Metazoa	Mollusca	Bivalvia	Unionida	Unionidae	Megalonaias	Megalonaias nervosa	Integration	0.73	Passed	72.3
GCA_016617855.1	JAECUM010042620.1	vr1	No	25093	3	16007	16004	55.56	Orthopolintovirales	Metazoa	Mollusca	Bivalvia	Unionida	Unionidae	Megalonaias	Megalonaias nervosa	Integration	0.78	Passed	72.3
GCA_016617855.1	JAECUM010032540.1	vr1	No	51527	3866	19865	15999	73.68	Orthopolintovirales	Metazoa	Mollusca	Bivalvia	Unionida	Unionidae	Megalonaias	Megalonaias nervosa	Integration	0.63	Passed	72.3
GCA_016617855.1	JAECUM010023981.1	vr1	No	28329	12329	28328	15999	57.14	Orthopolintovirales	Metazoa	Mollusca	Bivalvia	Unionida	Unionidae	Megalonaias	Megalonaias nervosa	Integration	1	Passed	72.3
GCA_016617855.1	JAECUM010000268.1	vr1	No	161095	75521	91520	15999	56.25	Orthopolintovirales	Metazoa	Mollusca	Bivalvia	Unionida	Unionidae	Megalonaias	Megalonaias nervosa	Integration	0.94	Passed	72.3
GCA_016617855.1	JAECUM010070272.1	vr1	No	30547	7130	23127	15997	78.95	Orthopolintovirales	Metazoa	Mollusca	Bivalvia	Unionida	Unionidae	Megalonaias	Megalonaias nervosa	Integration	0.84	Passed	72.3
GCA_016617855.1	JAECUM010019102.1	vr1	No	42846	3	15999	15996	53.85	Orthopolintovirales	Metazoa	Mollusca	Bivalvia	Unionida	Unionidae	Megalonaias	Megalonaias nervosa	Integration	1	Passed	72.3
GCA_016617855.1	JAECUM010021453.1	vr1	No	67268	760	16754	15994	69.23	Orthopolintovirales	Metazoa	Mollusca	Bivalvia	Unionida	Unionidae	Megalonaias	Megalonaias nervosa	Integration	0.85	Passed	72.3
GCA_016617855.1	JAECUM010090530.1	vr1	No	96970	12042	28032	15990	58.82	Orthopolintovirales	Metazoa	Mollusca	Bivalvia	Unionida	Unionidae	Megalonaias	Megalonaias nervosa	Integration	0.94	Passed	72.3
GCA_016617855.1	JAECUM010008654.1	vr1	No	101616	19771	35757	15986	69.23	Orthopolintovirales	Metazoa	Mollusca	Bivalvia	Unionida	Unionidae	Megalonaias	Megalonaias nervosa	Integration	1	Passed	72.3
GCA_016617855.1	JAECUM010067770.1	vr1	No	22634	6402	22387	15985	50	Orthopolintovirales	Metazoa	Mollusca	Bivalvia	Unionida	Unionidae	Megalonaias	Megalonaias nervosa	Integration	1	Passed	72.3
GCA_016617855.1	JAECUM010025101.1	vr1	No	48422	7584	23569	15985	55	Orthopolintovirales	Metazoa	Mollusca	Bivalvia	Unionida	Unionidae	Megalonaias	Megalonaias nervosa	Integration	0.85	Passed	72.3
GCA_016617855.1	JAECUM010063520.1	vr1	No	23733	2473	18456	15983	53.33	Orthopolintovirales	Metazoa	Mollusca	Bivalvia	Unionida	Unionidae	Megalonaias	Megalonaias nervosa	Integration	0.93	Passed	72.3
GCA_016617855.1	JAECUM010025184.1	vr1	No	31073	11199	27182	15983	75	Orthopolintovirales	Metazoa	Mollusca	Bivalvia	Unionida	Unionidae	Megalonaias	Megalonaias nervosa	Integration	0.88	Passed	72.3
GCA_016617855.1	JAECUM010043292.1	vr1	No	20014	4035	20014	15979	61.11	Orthopolintovirales	Metazoa	Mollusca	Bivalvia	Unionida	Unionidae	Megalonaias	Megalonaias nervosa	Integration	0.83	Passed	72.3
GCA_016617855.1	JAECUM010054202.1	vr1	No	23801	5582	21559	15977	66.67	Orthopolintovirales	Metazoa	Mollusca	Bivalvia	Unionida	Unionidae	Megalonaias	Megalonaias nervosa	Integration	0.89	Passed	72.3
GCA_016617855.1	JAECUM010021938.1	vr1	No	46041	4450	20426	15976	55	Orthopolintovirales	Metazoa	Mollusca	Bivalvia	Unionida	Unionidae	Megalonaias	Megalonaias nervosa	Integration	0.9	Passed	72.3
GCA_016617855.1	JAECUM010001778.1	vr1	No	55466	1438	17414	15976	64.71	Orthopolintovirales	Metazoa	Mollusca	Bivalvia	Unionida	Unionidae	Megalonaias	Megalonaias nervosa	Integration	0.82	Passed	72.3
GCA_016617855.1	JAECUM010007363.1	vr1	No	158428	98007	113981	15974	58.82	Orthopolintovirales	Metazoa	Mollusca	Bivalvia	Unionida	Unionidae	Megalonaias	Megalonaias nervosa	Integration	1	Passed	72.3
GCA_016617855.1	JAECUM010070987.1	vr1	No	22970	1474	17447	15973	71.43	Orthopolintovirales	Metazoa	Mollusca	Bivalvia	Unionida	Unionidae	Megalonaias	Megalonaias nervosa	Integration	0.93	Passed	72.3
GCA_016617855.1	JAECUM010020102.1	vr1	No	94467	15219	31191	15972	71.43	Orthopolintovirales	Metazoa	Mollusca	Bivalvia	Unionida	Unionidae	Megalonaias	Megalonaias nervosa	Integration	0.93	Passed	72.3
GCA_016617855.1	JAECUM010009502.1	vr1	No	67728	17509	33481	15972	53.33	Orthopolintovirales	Metazoa	Mollusca	Bivalvia	Unionida	Unionidae	Megalonaias	Megalonaias nervosa	Integration	0.87	Passed	72.3
GCA_016617855.1	JAECUM010069779.1	vr1	No	19742	3441	19406	15965	75	Orthopolintovirales	Metazoa	Mollusca	Bivalvia	Unionida	Unionidae	Megalonaias	Megalonaias nervosa	Integration	1	Passed	72.3
GCA_016617855.1	JAECUM010036542.1	vr1	No	28134	1873	17838	15965	52.94	Orthopolintovirales	Metazoa	Mollusca	Bivalvia	Unionida	Unionidae	Megalonaias	Megalonaias nervosa	Integration	0.94	Passed	72.3
GCA_016617855.1	JAECUM010013997.1	vr1	No	113836	70592	86557	15965	76.92	Orthopolintovirales	Metazoa	Mollusca	Bivalvia	Unionida	Unionidae	Megalonaias	Megalonaias nervosa	Integration	1	Passed	72.3
GCA_016617855.1	JAECUM010095738.1	vr1	No	80286	2724	18688	15964	55.56	Orthopolintovirales	Metazoa	Mollusca	Bivalvia	Unionida	Unionidae	Megalonaias	Megalonaias nervosa	Integration	1	Passed	72.3
GCA_016617855.1	JAECUM010039066.1	vr1	No	43170	891	16854	15963	66.67	Orthopolintovirales	Metazoa	Mollusca	Bivalvia	Unionida	Unionidae	Megalonaias	Megalonaias nervosa	Integration	0.87	Passed	72.3
GCA_016617855.1	JAECUM010035798.1	vr1	No	27689	9754	25716	15962	69.23	Orthopolintovirales	Metazoa	Mollusca	Bivalvia	Unionida	Unionidae	Megalonaias	Megalonaias nervosa	Integration	1	Passed	72.3
GCA_016617855.1	JAECUM010042678.1	vr1	No	45754	17952	33909	15957	70.59	Orthopolintovirales	Metazoa	Mollusca	Bivalvia	Unionida	Unionidae	Megalonaias	Megalonaias nervosa	Integration	0.71	Passed	72.3
GCA_016617855.1	JAECUM010006574.1	vr1	No	119208	44066	60022	15956	70	Orthopolintovirales	Metazoa	Mollusca	Bivalvia	Unionida	Unionidae	Megalonaias	Megalonaias nervosa	Integration	0.8	Passed	72.3
GCA_016617855.1	JAECUM010094478.1	vr1	No	29860	1456	17411	15955	55.56	Orthopolintovirales	Metazoa	Mollusca	Bivalvia	Unionida	Unionidae	Megalonaias	Megalonaias nervosa	Integration	0.89	Passed	72.3
GCA_016617855.1	JAECUM010003469.1	vr1	No	59811	25111	41065	15954	63.16	Orthopolintovirales	Metazoa	Mollusca	Bivalvia	Unionida	Unionidae	Megalonaias	Megalonaias nervosa	Integration	0.84	Passed	72.3
GCA_016617855.1	JAECUM010092972.1	vr1	No	138793	93170	109122	15952	47.62	Orthopolintovirales	Metazoa	Mollusca	Bivalvia	Unionida	Unionidae	Megalonaias	Megalonaias nervosa	Integration	0.9	Passed	72.3
GCA_016617855.1	JAECUM010020940.1	vr1	No	43175	24452	40404	15952	66.67	Orthopolintovirales	Metazoa	Mollusca	Bivalvia	Unionida	Unionidae	Megalonaias	Megalonaias nervosa	Integration	0.87	Passed	72.3
GCA_016617855.1	JAECUM010016496.1	vr1	No	75256	15391	31341	15950	64.29	Orthopolintovirales	Metazoa	Mollusca	Bivalvia	Unionida	Unionidae	Megalonaias	Megalonaias nervosa	Integration	1	Passed	72.3
GCA_016617855.1	JAECUM010090962.1	vr1	No	30903	14509	30458	15949	52.38	Orthopolintovirales	Metazoa	Mollusca	Bivalvia	Unionida	Unionidae	Megalonaias	Megalonaias nervosa	Integration	0.9	Passed	72.3
GCA_016617855.1	JAECUM010054273.1	vr1	No	17969	482	16431	15949	54.55	Orthopolintovirales	Metazoa	Mollusca	Bivalvia	Unionida	Unionidae	Megalonaias	Megalonaias nervosa	Integration	0.86	Passed	72.3
GCA_016617855.1	JAECUM010034875.1	vr1	No	34713	1893	17842	15949	76.92	Orthopolintovirales	Metazoa	Mollusca	Bivalvia	Unionida	Unionidae	Megalonaias	Megalonaias nervosa	Integration	0.92	Passed	72.3
GCA_016617855.1	JAECUM010014916.1	vr1	No	104373	3	15952	15949	58.82	Orthopolintovirales	Metazoa	Mollusca	Bivalvia	Unionida	Unionidae	Megalonaias	Megalonaias nervosa	Integration	0.76	Passed	72.3
GCA_016617855.1	JAECUM010011542.1	vr1	No	43228	21277	37224	15947	62.5	Orthopolintovirales	Metazoa	Mollusca	Bivalvia	Unionida	Unionidae	Megalonaias	Megalonaias nervosa	Integration	0.81	Passed	72.3
GCA_016617855.1	JAECUM010000452.1	vr1	No	44228	22484	38430	15946	57.14	Orthopolintovirales	Metazoa	Mollusca	Bivalvia	Unionida	Unionidae	Megalonaias	Megalonaias nervosa	Integration	0.86	Passed	72.3
GCA_016617855.1	JAECUM010095658.1	vr1	No	55495	1190	17133	15943	58.82	Orthopolintovirales	Metazoa	Mollusca	Bivalvia	Unionida	Unionidae	Megalonaias	Megalonaias nervosa	Integration	1	Passed	72.3
GCA_016617855.1	JAECUM010028152.1	vr1	No	40878	12818	28758	15940	78.57	Orthopolintovirales	Metazoa	Mollusca	Bivalvia	Unionida	Unionidae	Megalonaias	Megalonaias nervosa	Integration	0.93	Passed	72.3
GCA_016617855.1	JAECUM010013002.1	vr1	No	78666	32854	48793	15939	66.67	Orthopolintovirales	Metazoa	Mollusca	Bivalvia	Unionida	Unionidae	Megalonaias	Megalonaias nervosa	Integration	0.83	Passed	72.3
GCA_016617855.1	JAECUM010047398.1	vr1	No	34304	901	16838	15937	80	Orthopolintovirales	Metazoa	Mollusca	Bivalvia	Unionida	Unionidae	Megalonaias	Megalonaias nervosa	Viral contig	0.73	Passed	72.3
GCA_016617855.1	JAECUM010035640.1	vr1	No	50717	17413	33349	15936	66.67	Orthopolintovirales	Metazoa	Mollusca	Bivalvia	Unionida	Unionidae	Megalonaias	Megalonaias nervosa	Integration	0.81	Passed	72.3
GCA_016617855.1	JAECUM010012111.1	vr1	No	87460	8981	24915	15934	64.29	Orthopolintovirales	Metazoa	Mollusca	Bivalvia	Unionida	Unionidae	Megalonaias	Megalonaias nervosa	Integration	0.93	Passed	72.3
GCA_016617855.1	JAECUM010003830.1	vr1	No	46149	29027	44961	15934	56.25	Orthopolintovirales	Metazoa	Mollusca	Bivalvia	Unionida	Unionidae	Megalonaias	Megalonaias nervosa	Integration	0.88	Passed	72.3
GCA_016617855.1	JAECUM010001433.1	vr1	No	172762	113952	129884	15932	68.75	Orthopolintovirales	Metazoa	Mollusca	Bivalvia	Unionida	Unionidae	Megalonaias	Megalonaias nervosa	Integration	0.81	Passed	72.3
GCA_016617855.1	JAECUM010003885.1	vr1	No	133669	37742	53672	15930	77.78	Orthopolintovirales	Metazoa	Mollusca	Bivalvia	Unionida	Unionidae	Megalonaias	Megalonaias nervosa	Integration	0.89	Passed	72.3
GCA_016617855.1	JAECUM010008104.1	vr1	No	107867	24775	40704	15929	63.16	Orthopolintovirales	Metazoa	Mollusca	Bivalvia	Unionida	Unionidae	Megalonaias	Megalonaias nervosa	Integration	0.84	Passed	72.3
GCA_016617855.1	JAECUM010056977.1	vr1	No	25054	3088	19015	15927	65	Orthopolintovirales	Metazoa	Mollusca	Bivalvia	Unionida	Unionidae	Megalonaias	Megalonaias nervosa	Integration	0.85	Passed	72.3
GCA_016617855.1	JAECUM010043860.1	vr1	No	18638	970	16897	15927	39.39	Orthopolintovirales	Metazoa	Mollusca	Bivalvia	Unionida	Unionidae	Megalonaias	Megalonaias nervosa	Integration	0.7	Failed	72.3
GCA_016617855.1	JAECUM010000461.1	vr1	No	293364	255416	271341	15925	50	Orthopolintovirales	Metazoa	Mollusca	Bivalvia	Unionida	Unionidae	Megalonaias	Megalonaias nervosa	Integration	1	Passed	72.3
GCA_016617855.1	JAECUM010062658.1	vr1	No	29783	2710	18631	15921	54.55	Orthopolintovirales	Metazoa	Mollusca	Bivalvia	Unionida	Unionidae	Megalonaias	Megalonaias nervosa	Integration	0.82	Passed	72.3
GCA_016617855.1	JAECUM010050571.1	vr1	No	30007	5823	21744	15921	72.22	Orthopolintovirales	Metazoa	Mollusca	Bivalvia	Unionida	Unionidae	Megalonaias	Megalonaias nervosa	Integration	0.89	Passed	72.3
GCA_016617855.1	JAECUM010017410.1	vr1	No	42045	18347	34266	15919	52.94	Orthopolintovirales	Metazoa	Mollusca	Bivalvia	Unionida	Unionidae	Megalonaias	Megalonaias nervosa	Integration	0.94	Passed	72.3
GCA_016617855.1	JAECUM010041823.1	vr1	No	36097	3374	19292	15918	73.33	Orthopolintovirales	Metazoa	Mollusca	Bivalvia	Unionida	Unionidae	Megalonaias	Megalonaias nervosa	Integration	0.93	Passed	72.3
GCA_016617855.1	JAECUM010069530.1	vr1	No	17344	1149	17066	15917	64.71	Orthopolintovirales	Metazoa	Mollusca	Bivalvia	Unionida	Unionidae	Megalonaias	Megalonaias nervosa	Integration	0.88	Passed	72.3
GCA_016617855.1	JAECUM010093861.1	vr1	No	38985	7896	23810	15914	68.75	Orthopolintovirales	Metazoa	Mollusca	Bivalvia	Unionida	Unionidae	Megalonaias	Megalonaias nervosa	Integration	0.81	Passed	72.3
GCA_016617855.1	JAECUM010002998.1	vr1	No	157849	4689	20603	15914	66.67	Orthopolintovirales	Metazoa	Mollusca	Bivalvia	Unionida	Unionidae	Megalonaias	Megalonaias nervosa	Integration	0.89	Passed	72.3
GCA_016617855.1	JAECUM010003398.1	vr1	No	73123	7758	23671	15913	68.18	Orthopolintovirales	Metazoa	Mollusca	Bivalvia	Unionida	Unionidae	Megalonaias	Megalonaias nervosa	Integration	0.82	Passed	72.3
GCA_016617855.1	JAECUM010002047.1	vr1	No	138012	36327	52240	15913	40	Orthopolintovirales	Metazoa	Mollusca	Bivalvia	Unionida	Unionidae	Megalonaias	Megalonaias nervosa	Integration	0.87	Passed	72.3
GCA_016617855.1	JAECUM010036371.1	vr1	No	53175	22350	38262	15912	55.56	Orthopolintovirales	Metazoa	Mollusca	Bivalvia	Unionida	Unionidae	Megalonaias	Megalonaias nervosa	Integration	0.94	Passed	72.3
GCA_016617855.1	JAECUM010036715.1	vr1	No	21746	5833	21744	15911	42.11	Orthopolintovirales	Metazoa	Mollusca	Bivalvia	Unionida	Unionidae	Megalonaias	Megalonaias nervosa	Integration	1	Passed	72.3
GCA_016617855.1	JAECUM010002547.1	vr1	No	190915	6235	22143	15908	50	Orthopolintovirales	Metazoa	Mollusca	Bivalvia	Unionida	Unionidae	Megalonaias	Megalonaias nervosa	Integration	0.93	Passed	72.3
GCA_016617855.1	JAECUM010038869.1	vr1	No	47021	3492	19399	15907	62.5	Orthopolintovirales	Metazoa	Mollusca	Bivalvia	Unionida	Unionidae	Megalonaias	Megalonaias nervosa	Integration	0.94	Passed	72.3
GCA_016617855.1	JAECUM010012765.1	vr1	No	107818	69759	85665	15906	71.43	Orthopolintovirales	Metazoa	Mollusca	Bivalvia	Unionida	Unionidae	Megalonaias	Megalonaias nervosa	Integration	0.81	Passed	72.3
GCA_016617855.1	JAECUM010093657.1	vr1	No	44373	266	16171	15905	57.89	Orthopolintovirales	Metazoa	Mollusca	Bivalvia	Unionida	Unionidae	Megalonaias	Megalonaias nervosa	Integration	0.89	Passed	72.3
GCA_016617855.1	JAECUM010006200.1	vr1	No	116015	94575	110478	15903	60	Orthopolintovirales	Metazoa	Mollusca	Bivalvia	Unionida	Unionidae	Megalonaias	Megalonaias nervosa	Integration	1	Passed	72.3
GCA_016617855.1	JAECUM010002418.1	vr1	No	175682	99447	115350	15903	55.56	Orthopolintovirales	Metazoa	Mollusca	Bivalvia	Unionida	Unionidae	Megalonaias	Megalonaias nervosa	Integration	0.89	Passed	72.3
GCA_016617855.1	JAECUM010023341.1	vr1	No	76590	2743	18643	15900	52.94	Orthopolintovirales	Metazoa	Mollusca	Bivalvia	Unionida	Unionidae	Megalonaias	Megalonaias nervosa	Integration	0.94	Passed	72.3
GCA_016617855.1	JAECUM010004564.1	vr1	No	87918	14034	29931	15897	57.89	Orthopolintovirales	Metazoa	Mollusca	Bivalvia	Unionida	Unionidae	Megalonaias	Megalonaias nervosa	Integration	0.89	Passed	72.3
GCA_016617855.1	JAECUM010010386.1	vr1	No	76257	42588	58484	15896	73.33	Orthopolintovirales	Metazoa	Mollusca	Bivalvia	Unionida	Unionidae	Megalonaias	Megalonaias nervosa	Integration	0.93	Passed	72.3
GCA_016617855.1	JAECUM010060578.1	vr1	No	36048	2724	18619	15895	58.82	Orthopolintovirales	Metazoa	Mollusca	Bivalvia	Unionida	Unionidae	Megalonaias	Megalonaias nervosa	Integration	0.94	Passed	72.3
GCA_016617855.1	JAECUM010006521.1	vr1	No	103475	65863	81755	15892	71.43	Orthopolintovirales	Metazoa	Mollusca	Bivalvia	Unionida	Unionidae	Megalonaias	Megalonaias nervosa	Integration	0.86	Passed	72.3
GCA_016617855.1	JAECUM010014602.1	vr1	No	47757	31530	47421	15891	66.67	Orthopolintovirales	Metazoa	Mollusca	Bivalvia	Unionida	Unionidae	Megalonaias	Megalonaias nervosa	Integration	0.93	Passed	72.3
GCA_016617855.1	JAECUM010003721.1	vr1	No	143168	1374	17264	15890	51.43	PLVs	Metazoa	Mollusca	Bivalvia	Unionida	Unionidae	Megalonaias	Megalonaias nervosa	Integration	0.71	Passed	72.3
GCA_016617855.1	JAECUM010094162.1	vr1	No	26630	1379	17268	15889	61.11	Orthopolintovirales	Metazoa	Mollusca	Bivalvia	Unionida	Unionidae	Megalonaias	Megalonaias nervosa	Integration	0.83	Passed	72.3
GCA_016617855.1	JAECUM010092940.1	vr1	No	210294	125845	141733	15888	53.33	Orthopolintovirales	Metazoa	Mollusca	Bivalvia	Unionida	Unionidae	Megalonaias	Megalonaias nervosa	Integration	0.93	Passed	72.3
GCA_016617855.1	JAECUM010002244.1	vr1	No	132466	13263	29151	15888	62.5	Orthopolintovirales	Metazoa	Mollusca	Bivalvia	Unionida	Unionidae	Megalonaias	Megalonaias nervosa	Integration	0.81	Passed	72.3
GCA_016617855.1	JAECUM010000163.1	vr1	No	275767	259135	275023	15888	63.16	Orthopolintovirales	Metazoa	Mollusca	Bivalvia	Unionida	Unionidae	Megalonaias	Megalonaias nervosa	Integration	0.84	Passed	72.3
GCA_016617855.1	JAECUM010011968.1	vr1	No	64716	175	16061	15886	64.29	Orthopolintovirales	Metazoa	Mollusca	Bivalvia	Unionida	Unionidae	Megalonaias	Megalonaias nervosa	Integration	1	Passed	72.3
GCA_016617855.1	JAECUM010004541.1	vr1	No	119800	4807	20692	15885	72.22	Orthopolintovirales	Metazoa	Mollusca	Bivalvia	Unionida	Unionidae	Megalonaias	Megalonaias nervosa	Integration	0.83	Passed	72.3
GCA_016617855.1	JAECUM010093964.1	vr1	No	25795	1563	17447	15884	56.25	Orthopolintovirales	Metazoa	Mollusca	Bivalvia	Unionida	Unionidae	Megalonaias	Megalonaias nervosa	Integration	0.88	Passed	72.3
GCA_016617855.1	JAECUM010000737.1	vr1	No	137308	4727	20609	15882	61.11	Orthopolintovirales	Metazoa	Mollusca	Bivalvia	Unionida	Unionidae	Megalonaias	Megalonaias nervosa	Integration	0.94	Passed	72.3
GCA_016617855.1	JAECUM010040559.1	vr1	No	22945	5119	21000	15881	53.33	Orthopolintovirales	Metazoa	Mollusca	Bivalvia	Unionida	Unionidae	Megalonaias	Megalonaias nervosa	Integration	0.93	Passed	72.3
GCA_016617855.1	JAECUM010004931.1	vr1	No	130924	18284	34165	15881	50	Orthopolintovirales	Metazoa	Mollusca	Bivalvia	Unionida	Unionidae	Megalonaias	Megalonaias nervosa	Integration	1	Passed	72.3
GCA_016617855.1	JAECUM010030791.1	vr1	No	20561	4516	20396	15880	85.71	Orthopolintovirales	Metazoa	Mollusca	Bivalvia	Unionida	Unionidae	Megalonaias	Megalonaias nervosa	Viral contig	0.57	Passed	72.3
GCA_016617855.1	JAECUM010013578.1	vr1	No	68185	15055	30935	15880	69.23	Orthopolintovirales	Metazoa	Mollusca	Bivalvia	Unionida	Unionidae	Megalonaias	Megalonaias nervosa	Integration	1	Passed	72.3
GCA_016617855.1	JAECUM010006723.1	vr1	No	57743	12603	28482	15879	70	Orthopolintovirales	Metazoa	Mollusca	Bivalvia	Unionida	Unionidae	Megalonaias	Megalonaias nervosa	Integration	0.8	Passed	72.3
GCA_016617855.1	JAECUM010092880.1	vr1	No	298977	3366	19242	15876	72.73	Orthopolintovirales	Metazoa	Mollusca	Bivalvia	Unionida	Unionidae	Megalonaias	Megalonaias nervosa	Integration	0.91	Failed	72.3
GCA_016617855.1	JAECUM010069298.1	vr1	No	21355	486	16362	15876	76.47	Orthopolintovirales	Metazoa	Mollusca	Bivalvia	Unionida	Unionidae	Megalonaias	Megalonaias nervosa	Integration	0.82	Passed	72.3
GCA_016617855.1	JAECUM010008335.1	vr1	No	124871	60297	76171	15874	42.86	Orthopolintovirales	Metazoa	Mollusca	Bivalvia	Unionida	Unionidae	Megalonaias	Megalonaias nervosa	Integration	0.95	Passed	72.3
GCA_016617855.1	JAECUM010043203.1	vr1	No	190315	53536	69408	15872	80	Orthopolintovirales	Metazoa	Mollusca	Bivalvia	Unionida	Unionidae	Megalonaias	Megalonaias nervosa	Integration	0.87	Passed	72.3
GCA_016617855.1	JAECUM010025471.1	vr1	No	30399	3751	19623	15872	55.56	Orthopolintovirales	Metazoa	Mollusca	Bivalvia	Unionida	Unionidae	Megalonaias	Megalonaias nervosa	Integration	0.94	Passed	72.3
GCA_016617855.1	JAECUM010093269.1	vr1	No	97227	73592	89460	15868	68.75	Orthopolintovirales	Metazoa	Mollusca	Bivalvia	Unionida	Unionidae	Megalonaias	Megalonaias nervosa	Integration	0.94	Passed	72.3
GCA_016617855.1	JAECUM010014548.1	vr1	No	53390	7187	23053	15866	70.59	Orthopolintovirales	Metazoa	Mollusca	Bivalvia	Unionida	Unionidae	Megalonaias	Megalonaias nervosa	Integration	0.94	Passed	72.3
GCA_016617855.1	JAECUM010006415.1	vr1	No	87313	50631	66497	15866	73.68	Orthopolintovirales	Metazoa	Mollusca	Bivalvia	Unionida	Unionidae	Megalonaias	Megalonaias nervosa	Integration	0.89	Passed	72.3
GCA_016617855.1	JAECUM010023061.1	vr1	No	77314	61016	76880	15864	61.11	Orthopolintovirales	Metazoa	Mollusca	Bivalvia	Unionida	Unionidae	Megalonaias	Megalonaias nervosa	Integration	0.94	Passed	72.3
GCA_016617855.1	JAECUM010019058.1	vr1	No	61956	45784	61647	15863	68.75	Orthopolintovirales	Metazoa	Mollusca	Bivalvia	Unionida	Unionidae	Megalonaias	Megalonaias nervosa	Integration	0.88	Passed	72.3
GCA_016617855.1	JAECUM010000511.1	vr1	No	199420	10622	26484	15862	55.56	Orthopolintovirales	Metazoa	Mollusca	Bivalvia	Unionida	Unionidae	Megalonaias	Megalonaias nervosa	Integration	0.94	Passed	72.3
GCA_016617855.1	JAECUM010093019.1	vr1	No	19215	1304	17165	15861	55.56	Orthopolintovirales	Metazoa	Mollusca	Bivalvia	Unionida	Unionidae	Megalonaias	Megalonaias nervosa	Integration	0.94	Passed	72.3
GCA_016617855.1	JAECUM010022142.1	vr1	No	46675	2028	17889	15861	50	Orthopolintovirales	Metazoa	Mollusca	Bivalvia	Unionida	Unionidae	Megalonaias	Megalonaias nervosa	Integration	0.94	Passed	72.3
GCA_016617855.1	JAECUM010023405.1	vr1	No	59872	5245	21105	15860	64.29	Orthopolintovirales	Metazoa	Mollusca	Bivalvia	Unionida	Unionidae	Megalonaias	Megalonaias nervosa	Integration	1	Passed	72.3
GCA_016617855.1	JAECUM010012544.1	vr1	No	69497	13892	29750	15858	57.89	Orthopolintovirales	Metazoa	Mollusca	Bivalvia	Unionida	Unionidae	Megalonaias	Megalonaias nervosa	Integration	0.89	Passed	72.3
GCA_016617855.1	JAECUM010039201.1	vr1	No	27862	2393	18249	15856	54.55	Orthopolintovirales	Metazoa	Mollusca	Bivalvia	Unionida	Unionidae	Megalonaias	Megalonaias nervosa	Integration	0.86	Passed	72.3
GCA_016617855.1	JAECUM010039182.1	vr1	No	21369	3990	19846	15856	47.06	Orthopolintovirales	Metazoa	Mollusca	Bivalvia	Unionida	Unionidae	Megalonaias	Megalonaias nervosa	Integration	0.94	Passed	72.3
GCA_016617855.1	JAECUM010044173.1	vr1	No	60609	17688	33543	15855	68.42	Orthopolintovirales	Metazoa	Mollusca	Bivalvia	Unionida	Unionidae	Megalonaias	Megalonaias nervosa	Integration	0.79	Passed	72.3
GCA_016617855.1	JAECUM010091484.1	vr1	No	70944	17964	33817	15853	70.59	Orthopolintovirales	Metazoa	Mollusca	Bivalvia	Unionida	Unionidae	Megalonaias	Megalonaias nervosa	Integration	0.82	Passed	72.3
GCA_016617855.1	JAECUM010012725.1	vr1	No	29855	11306	27159	15853	56.25	Orthopolintovirales	Metazoa	Mollusca	Bivalvia	Unionida	Unionidae	Megalonaias	Megalonaias nervosa	Integration	1	Passed	72.3
GCA_016617855.1	JAECUM010006403.1	vr1	No	17364	1509	17362	15853	72.22	Orthopolintovirales	Metazoa	Mollusca	Bivalvia	Unionida	Unionidae	Megalonaias	Megalonaias nervosa	Integration	0.67	Passed	72.3
GCA_016617855.1	JAECUM010026177.1	vr1	No	34661	18111	33962	15851	64.71	Orthopolintovirales	Metazoa	Mollusca	Bivalvia	Unionida	Unionidae	Megalonaias	Megalonaias nervosa	Integration	0.94	Passed	72.3
GCA_016617855.1	JAECUM010015954.1	vr1	No	68896	977	16828	15851	60	Orthopolintovirales	Metazoa	Mollusca	Bivalvia	Unionida	Unionidae	Megalonaias	Megalonaias nervosa	Integration	0.8	Passed	72.3
GCA_016617855.1	JAECUM010011470.1	vr1	No	46136	2406	18254	15848	57.14	Orthopolintovirales	Metazoa	Mollusca	Bivalvia	Unionida	Unionidae	Megalonaias	Megalonaias nervosa	Integration	0.86	Passed	72.3
GCA_016617855.1	JAECUM010003503.1	vr1	No	118534	25871	41719	15848	57.89	Orthopolintovirales	Metazoa	Mollusca	Bivalvia	Unionida	Unionidae	Megalonaias	Megalonaias nervosa	Integration	0.95	Passed	72.3
GCA_016617855.1	JAECUM010001902.1	vr1	No	39866	23070	38918	15848	58.82	Orthopolintovirales	Metazoa	Mollusca	Bivalvia	Unionida	Unionidae	Megalonaias	Megalonaias nervosa	Integration	0.94	Passed	72.3
GCA_016617855.1	JAECUM010011500.1	vr1	No	53689	13595	29437	15842	52.63	Orthopolintovirales	Metazoa	Mollusca	Bivalvia	Unionida	Unionidae	Megalonaias	Megalonaias nervosa	Integration	0.84	Passed	72.3
GCA_016617855.1	JAECUM010006774.1	vr1	No	86532	28912	44752	15840	68.75	Orthopolintovirales	Metazoa	Mollusca	Bivalvia	Unionida	Unionidae	Megalonaias	Megalonaias nervosa	Integration	0.88	Passed	72.3
GCA_016617855.1	JAECUM010063626.1	vr1	No	27956	7351	23188	15837	66.67	Orthopolintovirales	Metazoa	Mollusca	Bivalvia	Unionida	Unionidae	Megalonaias	Megalonaias nervosa	Integration	0.83	Passed	72.3
GCA_016617855.1	JAECUM010065660.1	vr1	No	23356	2185	18021	15836	70.59	Orthopolintovirales	Metazoa	Mollusca	Bivalvia	Unionida	Unionidae	Megalonaias	Megalonaias nervosa	Integration	0.94	Passed	72.3
GCA_016617855.1	JAECUM010031759.1	vr1	No	53801	5979	21814	15835	62.5	Orthopolintovirales	Metazoa	Mollusca	Bivalvia	Unionida	Unionidae	Megalonaias	Megalonaias nervosa	Integration	0.94	Passed	72.3
GCA_016617855.1	JAECUM010094268.1	vr1	No	171492	24068	39902	15834	70.59	Orthopolintovirales	Metazoa	Mollusca	Bivalvia	Unionida	Unionidae	Megalonaias	Megalonaias nervosa	Integration	0.82	Passed	72.3
GCA_016617855.1	JAECUM010056579.1	vr1	No	25297	4213	20047	15834	60.87	Orthopolintovirales	Metazoa	Mollusca	Bivalvia	Unionida	Unionidae	Megalonaias	Megalonaias nervosa	Integration	0.83	Passed	72.3
GCA_016617855.1	JAECUM010014454.1	vr1	No	74728	4581	20414	15833	61.11	Orthopolintovirales	Metazoa	Mollusca	Bivalvia	Unionida	Unionidae	Megalonaias	Megalonaias nervosa	Integration	0.89	Passed	72.3
GCA_016617855.1	JAECUM010000841.1	vr1	No	176206	26393	42226	15833	75	PLVs	Metazoa	Mollusca	Bivalvia	Unionida	Unionidae	Megalonaias	Megalonaias nervosa	Integration	0.8	Failed	72.3
GCA_016617855.1	JAECUM010030510.1	vr1	No	39991	24135	39964	15829	61.11	Orthopolintovirales	Metazoa	Mollusca	Bivalvia	Unionida	Unionidae	Megalonaias	Megalonaias nervosa	Integration	0.78	Passed	72.3
GCA_016617855.1	JAECUM010049599.1	vr1	No	28389	958	16786	15828	55.56	Orthopolintovirales	Metazoa	Mollusca	Bivalvia	Unionida	Unionidae	Megalonaias	Megalonaias nervosa	Integration	0.94	Passed	72.3
GCA_016617855.1	JAECUM010016989.1	vr1	No	68784	19044	34868	15824	64.29	Orthopolintovirales	Metazoa	Mollusca	Bivalvia	Unionida	Unionidae	Megalonaias	Megalonaias nervosa	Integration	0.86	Passed	72.3
GCA_016617855.1	JAECUM010001915.1	vr1	No	180145	5258	21082	15824	50	Orthopolintovirales	Metazoa	Mollusca	Bivalvia	Unionida	Unionidae	Megalonaias	Megalonaias nervosa	Integration	0.89	Passed	72.3
GCA_016617855.1	JAECUM010069502.1	vr1	No	23964	5912	21734	15822	62.5	Orthopolintovirales	Metazoa	Mollusca	Bivalvia	Unionida	Unionidae	Megalonaias	Megalonaias nervosa	Integration	0.88	Passed	72.3
GCA_016617855.1	JAECUM010049718.1	vr1	No	37209	18506	34323	15817	52.38	Orthopolintovirales	Metazoa	Mollusca	Bivalvia	Unionida	Unionidae	Megalonaias	Megalonaias nervosa	Integration	0.9	Passed	72.3
GCA_016617855.1	JAECUM010046028.1	vr1	No	31259	10630	26446	15816	68.75	Orthopolintovirales	Metazoa	Mollusca	Bivalvia	Unionida	Unionidae	Megalonaias	Megalonaias nervosa	Integration	0.88	Passed	72.3
GCA_016617855.1	JAECUM010093501.1	vr1	No	46889	25658	41472	15814	57.14	Orthopolintovirales	Metazoa	Mollusca	Bivalvia	Unionida	Unionidae	Megalonaias	Megalonaias nervosa	Integration	1	Passed	72.3
GCA_016617855.1	JAECUM010050294.1	vr1	No	21456	4589	20403	15814	80	Orthopolintovirales	Metazoa	Mollusca	Bivalvia	Unionida	Unionidae	Megalonaias	Megalonaias nervosa	Viral contig	0.87	Passed	72.3
GCA_016617855.1	JAECUM010029093.1	vr1	No	41813	12953	28767	15814	63.16	Orthopolintovirales	Metazoa	Mollusca	Bivalvia	Unionida	Unionidae	Megalonaias	Megalonaias nervosa	Integration	0.84	Passed	72.3
GCA_016617855.1	JAECUM010006136.1	vr1	No	69967	53532	69346	15814	73.33	Orthopolintovirales	Metazoa	Mollusca	Bivalvia	Unionida	Unionidae	Megalonaias	Megalonaias nervosa	Integration	0.87	Passed	72.3
GCA_016617855.1	JAECUM010013560.1	vr1	No	136666	81188	97001	15813	78.57	Orthopolintovirales	Metazoa	Mollusca	Bivalvia	Unionida	Unionidae	Megalonaias	Megalonaias nervosa	Integration	0.86	Passed	72.3
GCA_016617855.1	JAECUM010090920.1	vr1	No	97161	36518	52330	15812	62.5	Orthopolintovirales	Metazoa	Mollusca	Bivalvia	Unionida	Unionidae	Megalonaias	Megalonaias nervosa	Integration	0.94	Passed	72.3
GCA_016617855.1	JAECUM010024173.1	vr1	No	46162	27605	43417	15812	61.54	Orthopolintovirales	Metazoa	Mollusca	Bivalvia	Unionida	Unionidae	Megalonaias	Megalonaias nervosa	Integration	1	Passed	72.3
GCA_016617855.1	JAECUM010008694.1	vr1	No	115841	54884	70696	15812	69.23	Orthopolintovirales	Metazoa	Mollusca	Bivalvia	Unionida	Unionidae	Megalonaias	Megalonaias nervosa	Integration	1	Passed	72.3
GCA_016617855.1	JAECUM010007200.1	vr1	No	122844	54419	70230	15811	60	Orthopolintovirales	Metazoa	Mollusca	Bivalvia	Unionida	Unionidae	Megalonaias	Megalonaias nervosa	Integration	1	Passed	72.3
GCA_016617855.1	JAECUM010093427.1	vr1	No	64858	5243	21050	15807	55.56	Orthopolintovirales	Metazoa	Mollusca	Bivalvia	Unionida	Unionidae	Megalonaias	Megalonaias nervosa	Integration	0.89	Passed	72.3
GCA_016617855.1	JAECUM010059265.1	vr1	No	17536	1566	17373	15807	61.11	Orthopolintovirales	Metazoa	Mollusca	Bivalvia	Unionida	Unionidae	Megalonaias	Megalonaias nervosa	Integration	0.72	Passed	72.3
GCA_016617855.1	JAECUM010026979.1	vr1	No	90112	24886	40693	15807	50	Orthopolintovirales	Metazoa	Mollusca	Bivalvia	Unionida	Unionidae	Megalonaias	Megalonaias nervosa	Integration	1	Passed	72.3
GCA_016617855.1	JAECUM010000535.1	vr1	No	72211	3060	18867	15807	61.9	Orthopolintovirales	Metazoa	Mollusca	Bivalvia	Unionida	Unionidae	Megalonaias	Megalonaias nervosa	Integration	0.71	Passed	72.3
GCA_016617855.1	JAECUM010016669.1	vr1	No	79689	2945	18750	15805	60	Orthopolintovirales	Metazoa	Mollusca	Bivalvia	Unionida	Unionidae	Megalonaias	Megalonaias nervosa	Integration	0.93	Passed	72.3
GCA_016617855.1	JAECUM010004055.1	vr1	No	100739	1633	17435	15802	71.43	Orthopolintovirales	Metazoa	Mollusca	Bivalvia	Unionida	Unionidae	Megalonaias	Megalonaias nervosa	Integration	0.86	Passed	72.3
GCA_016617855.1	JAECUM010020471.1	vr1	No	22354	4755	20555	15800	69.57	Orthopolintovirales	Metazoa	Mollusca	Bivalvia	Unionida	Unionidae	Megalonaias	Megalonaias nervosa	Integration	0.74	Passed	72.3
GCA_016617855.1	JAECUM010085466.1	vr1	No	20941	2505	18302	15797	47.37	Orthopolintovirales	Metazoa	Mollusca	Bivalvia	Unionida	Unionidae	Megalonaias	Megalonaias nervosa	Integration	0.84	Passed	72.3
GCA_016617855.1	JAECUM010028663.1	vr1	No	49849	29576	45373	15797	88.89	Orthopolintovirales	Metazoa	Mollusca	Bivalvia	Unionida	Unionidae	Megalonaias	Megalonaias nervosa	Integration	0.83	Passed	72.3
GCA_016617855.1	JAECUM010012306.1	vr1	No	130424	26323	42119	15796	78.57	Orthopolintovirales	Metazoa	Mollusca	Bivalvia	Unionida	Unionidae	Megalonaias	Megalonaias nervosa	Integration	0.93	Passed	72.3
GCA_016617855.1	JAECUM010014571.1	vr1	No	29603	2685	18476	15791	50	Orthopolintovirales	Metazoa	Mollusca	Bivalvia	Unionida	Unionidae	Megalonaias	Megalonaias nervosa	Integration	0.95	Passed	72.3
GCA_016617855.1	JAECUM010049852.1	vr1	No	20016	232	16021	15789	53.33	Orthopolintovirales	Metazoa	Mollusca	Bivalvia	Unionida	Unionidae	Megalonaias	Megalonaias nervosa	Integration	1	Passed	72.3
GCA_016617855.1	JAECUM010017829.1	vr1	No	19892	153	15939	15786	75	Orthopolintovirales	Metazoa	Mollusca	Bivalvia	Unionida	Unionidae	Megalonaias	Megalonaias nervosa	Integration	0.7	Passed	72.3
GCA_016617855.1	JAECUM010007450.1	vr1	No	113863	71845	87628	15783	55.56	Orthopolintovirales	Metazoa	Mollusca	Bivalvia	Unionida	Unionidae	Megalonaias	Megalonaias nervosa	Integration	0.94	Passed	72.3
GCA_016617855.1	JAECUM010016329.1	vr1	No	41784	9164	24946	15782	60	Orthopolintovirales	Metazoa	Mollusca	Bivalvia	Unionida	Unionidae	Megalonaias	Megalonaias nervosa	Integration	1	Passed	72.3
GCA_016617855.1	JAECUM010090784.1	vr1	No	16572	3	15784	15781	64.71	Orthopolintovirales	Metazoa	Mollusca	Bivalvia	Unionida	Unionidae	Megalonaias	Megalonaias nervosa	Integration	0.82	Passed	72.3
GCA_016617855.1	JAECUM010090767.1	vr1	No	20618	1	15782	15781	50	Orthopolintovirales	Metazoa	Mollusca	Bivalvia	Unionida	Unionidae	Megalonaias	Megalonaias nervosa	Integration	0.86	Passed	72.3
GCA_016617855.1	JAECUM010018935.1	vr1	No	57144	26162	41942	15780	68.75	Orthopolintovirales	Metazoa	Mollusca	Bivalvia	Unionida	Unionidae	Megalonaias	Megalonaias nervosa	Integration	0.88	Passed	72.3
GCA_016617855.1	JAECUM010053360.1	vr1	No	46789	30702	46481	15779	64.29	Orthopolintovirales	Metazoa	Mollusca	Bivalvia	Unionida	Unionidae	Megalonaias	Megalonaias nervosa	Integration	1	Passed	72.3
GCA_016617855.1	JAECUM010030212.1	vr1	No	57455	37750	53529	15779	57.89	Orthopolintovirales	Metazoa	Mollusca	Bivalvia	Unionida	Unionidae	Megalonaias	Megalonaias nervosa	Integration	0.84	Passed	72.3
GCA_016617855.1	JAECUM010069163.1	vr1	No	22057	3996	19768	15772	66.67	Orthopolintovirales	Metazoa	Mollusca	Bivalvia	Unionida	Unionidae	Megalonaias	Megalonaias nervosa	Integration	0.93	Passed	72.3
GCA_016617855.1	JAECUM010029822.1	vr1	No	50772	7815	23587	15772	55.56	Orthopolintovirales	Metazoa	Mollusca	Bivalvia	Unionida	Unionidae	Megalonaias	Megalonaias nervosa	Integration	0.89	Passed	72.3
GCA_016617855.1	JAECUM010026067.1	vr1	No	35999	12187	27958	15771	68.75	Orthopolintovirales	Metazoa	Mollusca	Bivalvia	Unionida	Unionidae	Megalonaias	Megalonaias nervosa	Integration	0.88	Passed	72.3
GCA_016617855.1	JAECUM010010823.1	vr1	No	80131	55031	70802	15771	66.67	Orthopolintovirales	Metazoa	Mollusca	Bivalvia	Unionida	Unionidae	Megalonaias	Megalonaias nervosa	Integration	0.93	Passed	72.3
GCA_016617855.1	JAECUM010024829.1	vr1	No	37244	13376	29145	15769	55.56	Orthopolintovirales	Metazoa	Mollusca	Bivalvia	Unionida	Unionidae	Megalonaias	Megalonaias nervosa	Integration	0.94	Passed	72.3
GCA_016617855.1	JAECUM010044572.1	vr1	No	50528	981	16743	15762	69.23	Orthopolintovirales	Metazoa	Mollusca	Bivalvia	Unionida	Unionidae	Megalonaias	Megalonaias nervosa	Integration	1	Passed	72.3
GCA_016617855.1	JAECUM010037399.1	vr1	No	23615	7853	23614	15761	63.16	Orthopolintovirales	Metazoa	Mollusca	Bivalvia	Unionida	Unionidae	Megalonaias	Megalonaias nervosa	Integration	0.84	Passed	72.3
GCA_016617855.1	JAECUM010095878.1	vr1	No	25683	1871	17631	15760	63.16	Orthopolintovirales	Metazoa	Mollusca	Bivalvia	Unionida	Unionidae	Megalonaias	Megalonaias nervosa	Integration	0.89	Passed	72.3
GCA_016617855.1	JAECUM010019937.1	vr1	No	84560	5442	21200	15758	60	Orthopolintovirales	Metazoa	Mollusca	Bivalvia	Unionida	Unionidae	Megalonaias	Megalonaias nervosa	Integration	1	Passed	72.3
GCA_016617855.1	JAECUM010021787.1	vr1	No	37852	1714	17471	15757	56.25	Orthopolintovirales	Metazoa	Mollusca	Bivalvia	Unionida	Unionidae	Megalonaias	Megalonaias nervosa	Integration	0.94	Passed	72.3
GCA_016617855.1	JAECUM010072112.1	vr1	No	22361	587	16342	15755	60	Orthopolintovirales	Metazoa	Mollusca	Bivalvia	Unionida	Unionidae	Megalonaias	Megalonaias nervosa	Integration	0.93	Passed	72.3
GCA_016617855.1	JAECUM010022740.1	vr1	No	57070	393	16143	15750	66.67	Orthopolintovirales	Metazoa	Mollusca	Bivalvia	Unionida	Unionidae	Megalonaias	Megalonaias nervosa	Integration	0.87	Passed	72.3
GCA_016617855.1	JAECUM010011239.1	vr1	No	41625	24331	40081	15750	72.22	Orthopolintovirales	Metazoa	Mollusca	Bivalvia	Unionida	Unionidae	Megalonaias	Megalonaias nervosa	Integration	0.78	Passed	72.3
GCA_016617855.1	JAECUM010017696.1	vr1	No	50245	33507	49256	15749	75	Orthopolintovirales	Metazoa	Mollusca	Bivalvia	Unionida	Unionidae	Megalonaias	Megalonaias nervosa	Integration	0.88	Passed	72.3
GCA_016617855.1	JAECUM010009801.1	vr1	No	16444	520	16265	15745	60	Orthopolintovirales	Metazoa	Mollusca	Bivalvia	Unionida	Unionidae	Megalonaias	Megalonaias nervosa	Integration	0.8	Passed	72.3
GCA_016617855.1	JAECUM010012931.1	vr1	No	68047	7333	23077	15744	55.56	Orthopolintovirales	Metazoa	Mollusca	Bivalvia	Unionida	Unionidae	Megalonaias	Megalonaias nervosa	Integration	0.89	Passed	72.3
GCA_016617855.1	JAECUM010010504.1	vr1	No	40497	12314	28058	15744	50	Orthopolintovirales	Metazoa	Mollusca	Bivalvia	Unionida	Unionidae	Megalonaias	Megalonaias nervosa	Integration	0.92	Passed	72.3
GCA_016617855.1	JAECUM010093788.1	vr1	No	73188	26267	42008	15741	61.11	Orthopolintovirales	Metazoa	Mollusca	Bivalvia	Unionida	Unionidae	Megalonaias	Megalonaias nervosa	Integration	0.94	Passed	72.3
GCA_016617855.1	JAECUM010001606.1	vr1	No	128589	12739	28480	15741	61.11	Orthopolintovirales	Metazoa	Mollusca	Bivalvia	Unionida	Unionidae	Megalonaias	Megalonaias nervosa	Integration	0.83	Passed	72.3
GCA_016617855.1	JAECUM010000360.1	vr1	No	137539	35103	50844	15741	88.24	Orthopolintovirales	Metazoa	Mollusca	Bivalvia	Unionida	Unionidae	Megalonaias	Megalonaias nervosa	Integration	0.71	Passed	72.3
GCA_016617855.1	JAECUM010000338.1	vr1	No	134331	88822	104563	15741	53.33	Orthopolintovirales	Metazoa	Mollusca	Bivalvia	Unionida	Unionidae	Megalonaias	Megalonaias nervosa	Integration	1	Passed	72.3
GCA_016617855.1	JAECUM010008195.1	vr1	No	36501	14343	30083	15740	52.63	Orthopolintovirales	Metazoa	Mollusca	Bivalvia	Unionida	Unionidae	Megalonaias	Megalonaias nervosa	Integration	0.95	Passed	72.3
GCA_016617855.1	JAECUM010092927.1	vr1	No	237794	99009	114748	15739	50	Orthopolintovirales	Metazoa	Mollusca	Bivalvia	Unionida	Unionidae	Megalonaias	Megalonaias nervosa	Integration	0.94	Passed	72.3
GCA_016617855.1	JAECUM010031958.1	vr1	No	66314	46631	62369	15738	57.89	Orthopolintovirales	Metazoa	Mollusca	Bivalvia	Unionida	Unionidae	Megalonaias	Megalonaias nervosa	Integration	0.89	Passed	72.3
GCA_016617855.1	JAECUM010018511.1	vr1	No	31059	7148	22885	15737	46.67	Orthopolintovirales	Metazoa	Mollusca	Bivalvia	Unionida	Unionidae	Megalonaias	Megalonaias nervosa	Integration	1	Passed	72.3
GCA_016617855.1	JAECUM010019842.1	vr1	No	49456	10731	26467	15736	68.75	Orthopolintovirales	Metazoa	Mollusca	Bivalvia	Unionida	Unionidae	Megalonaias	Megalonaias nervosa	Integration	0.94	Passed	72.3
GCA_016617855.1	JAECUM010015299.1	vr1	No	54329	982	16717	15735	73.33	Orthopolintovirales	Metazoa	Mollusca	Bivalvia	Unionida	Unionidae	Megalonaias	Megalonaias nervosa	Integration	0.93	Passed	72.3
GCA_016617855.1	JAECUM010010202.1	vr1	No	22159	2685	18419	15734	68.42	Orthopolintovirales	Metazoa	Mollusca	Bivalvia	Unionida	Unionidae	Megalonaias	Megalonaias nervosa	Integration	0.84	Passed	72.3
GCA_016617855.1	JAECUM010041713.1	vr1	No	21545	1110	16841	15731	63.16	Orthopolintovirales	Metazoa	Mollusca	Bivalvia	Unionida	Unionidae	Megalonaias	Megalonaias nervosa	Integration	0.84	Passed	72.3
GCA_016617855.1	JAECUM010025643.1	vr1	No	30485	4510	20240	15730	63.16	Orthopolintovirales	Metazoa	Mollusca	Bivalvia	Unionida	Unionidae	Megalonaias	Megalonaias nervosa	Integration	0.89	Passed	72.3
GCA_016617855.1	JAECUM010019142.1	vr1	No	28587	11495	27225	15730	58.82	Orthopolintovirales	Metazoa	Mollusca	Bivalvia	Unionida	Unionidae	Megalonaias	Megalonaias nervosa	Integration	0.82	Passed	72.3
GCA_016617855.1	JAECUM010026127.1	vr1	No	77564	4688	20415	15727	66.67	Orthopolintovirales	Metazoa	Mollusca	Bivalvia	Unionida	Unionidae	Megalonaias	Megalonaias nervosa	Integration	0.89	Passed	72.3
GCA_016617855.1	JAECUM010006505.1	vr1	No	140532	18723	34450	15727	58.82	Orthopolintovirales	Metazoa	Mollusca	Bivalvia	Unionida	Unionidae	Megalonaias	Megalonaias nervosa	Integration	0.88	Passed	72.3
GCA_016617855.1	JAECUM010049601.1	vr1	No	30703	14588	30314	15726	57.89	Orthopolintovirales	Metazoa	Mollusca	Bivalvia	Unionida	Unionidae	Megalonaias	Megalonaias nervosa	Integration	0.89	Passed	72.3
GCA_016617855.1	JAECUM010000885.1	vr1	No	142752	79756	95480	15724	68.42	Orthopolintovirales	Metazoa	Mollusca	Bivalvia	Unionida	Unionidae	Megalonaias	Megalonaias nervosa	Integration	0.79	Passed	72.3
GCA_016617855.1	JAECUM010029865.1	vr1	No	80532	53557	69279	15722	64.29	Orthopolintovirales	Metazoa	Mollusca	Bivalvia	Unionida	Unionidae	Megalonaias	Megalonaias nervosa	Integration	1	Passed	72.3
GCA_016617855.1	JAECUM010013107.1	vr1	No	122864	60405	76126	15721	58.82	Orthopolintovirales	Metazoa	Mollusca	Bivalvia	Unionida	Unionidae	Megalonaias	Megalonaias nervosa	Integration	0.94	Passed	72.3
GCA_016617855.1	JAECUM010008027.1	vr1	No	30230	11420	27137	15717	71.43	Orthopolintovirales	Metazoa	Mollusca	Bivalvia	Unionida	Unionidae	Megalonaias	Megalonaias nervosa	Integration	0.93	Passed	72.3
GCA_016617855.1	JAECUM010057929.1	vr1	No	19144	1473	17189	15716	55.56	Orthopolintovirales	Metazoa	Mollusca	Bivalvia	Unionida	Unionidae	Megalonaias	Megalonaias nervosa	Integration	0.89	Passed	72.3
GCA_016617855.1	JAECUM010008038.1	vr1	No	142624	27567	43283	15716	65	Orthopolintovirales	Metazoa	Mollusca	Bivalvia	Unionida	Unionidae	Megalonaias	Megalonaias nervosa	Integration	0.85	Passed	72.3
GCA_016617855.1	JAECUM010019357.1	vr1	No	68673	25268	40982	15714	55	Orthopolintovirales	Metazoa	Mollusca	Bivalvia	Unionida	Unionidae	Megalonaias	Megalonaias nervosa	Integration	0.9	Passed	72.3
GCA_016617855.1	JAECUM010013089.1	vr1	No	101634	22605	38319	15714	58.82	Orthopolintovirales	Metazoa	Mollusca	Bivalvia	Unionida	Unionidae	Megalonaias	Megalonaias nervosa	Integration	0.88	Passed	72.3
GCA_016617855.1	JAECUM010037131.1	vr1	No	21008	4017	19730	15713	60	Orthopolintovirales	Metazoa	Mollusca	Bivalvia	Unionida	Unionidae	Megalonaias	Megalonaias nervosa	Integration	0.93	Passed	72.3
GCA_016617855.1	JAECUM010036929.1	vr1	No	37256	14068	29780	15712	63.16	Orthopolintovirales	Metazoa	Mollusca	Bivalvia	Unionida	Unionidae	Megalonaias	Megalonaias nervosa	Integration	0.89	Passed	72.3
GCA_016617855.1	JAECUM010095457.1	vr1	No	134092	61452	77160	15708	58.82	Orthopolintovirales	Metazoa	Mollusca	Bivalvia	Unionida	Unionidae	Megalonaias	Megalonaias nervosa	Integration	0.88	Passed	72.3
GCA_016617855.1	JAECUM010002817.1	vr1	No	141636	16939	32640	15701	60	Orthopolintovirales	Metazoa	Mollusca	Bivalvia	Unionida	Unionidae	Megalonaias	Megalonaias nervosa	Integration	0.87	Passed	72.3
GCA_016617855.1	JAECUM010042889.1	vr1	No	55231	10436	26136	15700	64.71	Orthopolintovirales	Metazoa	Mollusca	Bivalvia	Unionida	Unionidae	Megalonaias	Megalonaias nervosa	Integration	0.88	Passed	72.3
GCA_016617855.1	JAECUM010026885.1	vr1	No	62848	11029	26729	15700	78.57	Orthopolintovirales	Metazoa	Mollusca	Bivalvia	Unionida	Unionidae	Megalonaias	Megalonaias nervosa	Integration	0.86	Passed	72.3
GCA_016617855.1	JAECUM010012486.1	vr1	No	98816	73683	89382	15699	62.5	Orthopolintovirales	Metazoa	Mollusca	Bivalvia	Unionida	Unionidae	Megalonaias	Megalonaias nervosa	Integration	0.94	Passed	72.3
GCA_016617855.1	JAECUM010001888.1	vr1	No	169517	19864	35563	15699	66.67	Orthopolintovirales	Metazoa	Mollusca	Bivalvia	Unionida	Unionidae	Megalonaias	Megalonaias nervosa	Integration	1	Passed	72.3
GCA_016617855.1	JAECUM010016044.1	vr1	No	69653	19198	34896	15698	60	Orthopolintovirales	Metazoa	Mollusca	Bivalvia	Unionida	Unionidae	Megalonaias	Megalonaias nervosa	Integration	0.93	Passed	72.3
GCA_016617855.1	JAECUM010015684.1	vr1	No	27288	1378	17073	15695	61.11	Orthopolintovirales	Metazoa	Mollusca	Bivalvia	Unionida	Unionidae	Megalonaias	Megalonaias nervosa	Integration	0.89	Passed	72.3
GCA_016617855.1	JAECUM010059582.1	vr1	No	23316	2703	18397	15694	64.71	Orthopolintovirales	Metazoa	Mollusca	Bivalvia	Unionida	Unionidae	Megalonaias	Megalonaias nervosa	Integration	0.88	Passed	72.3
GCA_016617855.1	JAECUM010015222.1	vr1	No	51462	21223	36916	15693	64.71	Orthopolintovirales	Metazoa	Mollusca	Bivalvia	Unionida	Unionidae	Megalonaias	Megalonaias nervosa	Integration	0.88	Passed	72.3
GCA_016617855.1	JAECUM010010792.1	vr1	No	52584	2206	17899	15693	52.63	Orthopolintovirales	Metazoa	Mollusca	Bivalvia	Unionida	Unionidae	Megalonaias	Megalonaias nervosa	Integration	0.89	Passed	72.3
GCA_016617855.1	JAECUM010040107.1	vr1	No	28174	11224	26916	15692	64.71	Orthopolintovirales	Metazoa	Mollusca	Bivalvia	Unionida	Unionidae	Megalonaias	Megalonaias nervosa	Integration	0.88	Passed	72.3
GCA_016617855.1	JAECUM010060032.1	vr1	No	21562	2741	18432	15691	58.82	Orthopolintovirales	Metazoa	Mollusca	Bivalvia	Unionida	Unionidae	Megalonaias	Megalonaias nervosa	Integration	0.94	Passed	72.3
GCA_016617855.1	JAECUM010050759.1	vr1	No	30070	9090	24779	15689	50	Orthopolintovirales	Metazoa	Mollusca	Bivalvia	Unionida	Unionidae	Megalonaias	Megalonaias nervosa	Integration	0.95	Passed	72.3
GCA_016617855.1	JAECUM010042908.1	vr1	No	38062	8054	23740	15686	68.75	Orthopolintovirales	Metazoa	Mollusca	Bivalvia	Unionida	Unionidae	Megalonaias	Megalonaias nervosa	Integration	0.88	Passed	72.3
GCA_016617855.1	JAECUM010022714.1	vr1	No	36670	2	15686	15684	43.75	Orthopolintovirales	Metazoa	Mollusca	Bivalvia	Unionida	Unionidae	Megalonaias	Megalonaias nervosa	Integration	1	Passed	72.3
GCA_016617855.1	JAECUM010006090.1	vr1	No	78937	8871	24555	15684	64.29	Orthopolintovirales	Metazoa	Mollusca	Bivalvia	Unionida	Unionidae	Megalonaias	Megalonaias nervosa	Integration	1	Passed	72.3
GCA_016617855.1	JAECUM010019502.1	vr1	No	36854	2791	18473	15682	70	Orthopolintovirales	Metazoa	Mollusca	Bivalvia	Unionida	Unionidae	Megalonaias	Megalonaias nervosa	Integration	0.75	Passed	72.3
GCA_016617855.1	JAECUM010030227.1	vr1	No	22340	6051	21728	15677	71.43	Orthopolintovirales	Metazoa	Mollusca	Bivalvia	Unionida	Unionidae	Megalonaias	Megalonaias nervosa	Integration	0.93	Passed	72.3
GCA_016617855.1	JAECUM010012481.1	vr1	No	82093	5609	21286	15677	55	Orthopolintovirales	Metazoa	Mollusca	Bivalvia	Unionida	Unionidae	Megalonaias	Megalonaias nervosa	Integration	0.9	Passed	72.3
GCA_016617855.1	JAECUM010003963.1	vr1	No	109525	7267	22944	15677	52.38	Orthopolintovirales	Metazoa	Mollusca	Bivalvia	Unionida	Unionidae	Megalonaias	Megalonaias nervosa	Integration	0.86	Passed	72.3
GCA_016617855.1	JAECUM010013954.1	vr1	No	63894	15152	30828	15676	47.37	Orthopolintovirales	Metazoa	Mollusca	Bivalvia	Unionida	Unionidae	Megalonaias	Megalonaias nervosa	Integration	0.89	Passed	72.3
GCA_016617855.1	JAECUM010007917.1	vr1	No	165050	17	15693	15676	37.5	Orthopolintovirales	Metazoa	Mollusca	Bivalvia	Unionida	Unionidae	Megalonaias	Megalonaias nervosa	Integration	0.71	Passed	72.3
GCA_016617855.1	JAECUM010000832.1	vr1	No	198354	30317	45993	15676	61.11	Orthopolintovirales	Metazoa	Mollusca	Bivalvia	Unionida	Unionidae	Megalonaias	Megalonaias nervosa	Integration	0.83	Passed	72.3
GCA_016617855.1	JAECUM010043604.1	vr1	No	21650	2965	18640	15675	62.5	Orthopolintovirales	Metazoa	Mollusca	Bivalvia	Unionida	Unionidae	Megalonaias	Megalonaias nervosa	Integration	0.88	Passed	72.3
GCA_016617855.1	JAECUM010035976.1	vr1	No	42868	16466	32141	15675	70.59	Orthopolintovirales	Metazoa	Mollusca	Bivalvia	Unionida	Unionidae	Megalonaias	Megalonaias nervosa	Integration	0.94	Passed	72.3
GCA_016617855.1	JAECUM010001869.1	vr1	No	24937	3395	19068	15673	73.68	Orthopolintovirales	Metazoa	Mollusca	Bivalvia	Unionida	Unionidae	Megalonaias	Megalonaias nervosa	Integration	0.79	Passed	72.3
GCA_016617855.1	JAECUM010003440.1	vr1	No	138931	3120	18791	15671	48	Orthopolintovirales	Metazoa	Mollusca	Bivalvia	Unionida	Unionidae	Megalonaias	Megalonaias nervosa	Integration	0.84	Passed	72.3
GCA_016617855.1	JAECUM010023916.1	vr1	No	68996	6278	21947	15669	61.11	Orthopolintovirales	Metazoa	Mollusca	Bivalvia	Unionida	Unionidae	Megalonaias	Megalonaias nervosa	Integration	0.94	Passed	72.3
GCA_016617855.1	JAECUM010093052.1	vr1	No	102483	28999	44667	15668	70	Orthopolintovirales	Metazoa	Mollusca	Bivalvia	Unionida	Unionidae	Megalonaias	Megalonaias nervosa	Integration	0.8	Passed	72.3
GCA_016617855.1	JAECUM010007581.1	vr1	No	90290	16043	31711	15668	55.56	Orthopolintovirales	Metazoa	Mollusca	Bivalvia	Unionida	Unionidae	Megalonaias	Megalonaias nervosa	Integration	1	Passed	72.3
GCA_016617855.1	JAECUM010007432.1	vr1	No	130878	17076	32742	15666	60	Orthopolintovirales	Metazoa	Mollusca	Bivalvia	Unionida	Unionidae	Megalonaias	Megalonaias nervosa	Integration	0.87	Passed	72.3
GCA_016617855.1	JAECUM010029226.1	vr1	No	50015	10085	25750	15665	60	Orthopolintovirales	Metazoa	Mollusca	Bivalvia	Unionida	Unionidae	Megalonaias	Megalonaias nervosa	Integration	0.93	Passed	72.3
GCA_016617855.1	JAECUM010045309.1	vr1	No	36023	12925	28588	15663	58.82	Orthopolintovirales	Metazoa	Mollusca	Bivalvia	Unionida	Unionidae	Megalonaias	Megalonaias nervosa	Integration	0.88	Passed	72.3
GCA_016617855.1	JAECUM010005860.1	vr1	No	104502	58534	74194	15660	60	Orthopolintovirales	Metazoa	Mollusca	Bivalvia	Unionida	Unionidae	Megalonaias	Megalonaias nervosa	Integration	1	Passed	72.3
GCA_016617855.1	JAECUM010038624.1	vr1	No	43390	26261	41920	15659	78.57	Orthopolintovirales	Metazoa	Mollusca	Bivalvia	Unionida	Unionidae	Megalonaias	Megalonaias nervosa	Integration	0.86	Passed	72.3
GCA_016617855.1	JAECUM010037121.1	vr1	No	63782	28234	43892	15658	58.82	Orthopolintovirales	Metazoa	Mollusca	Bivalvia	Unionida	Unionidae	Megalonaias	Megalonaias nervosa	Integration	0.94	Passed	72.3
GCA_016617855.1	JAECUM010025249.1	vr1	No	50839	33313	48967	15654	62.5	Orthopolintovirales	Metazoa	Mollusca	Bivalvia	Unionida	Unionidae	Megalonaias	Megalonaias nervosa	Integration	0.75	Passed	72.3
GCA_016617855.1	JAECUM010004549.1	vr1	No	170398	45046	60699	15653	52.94	Orthopolintovirales	Metazoa	Mollusca	Bivalvia	Unionida	Unionidae	Megalonaias	Megalonaias nervosa	Integration	0.94	Passed	72.3
GCA_016617855.1	JAECUM010032985.1	vr1	No	19004	3	15655	15652	40	Orthopolintovirales	Metazoa	Mollusca	Bivalvia	Unionida	Unionidae	Megalonaias	Megalonaias nervosa	Integration	0.9	Passed	72.3
GCA_016617855.1	JAECUM010032535.1	vr1	No	53190	11662	27311	15649	57.14	Orthopolintovirales	Metazoa	Mollusca	Bivalvia	Unionida	Unionidae	Megalonaias	Megalonaias nervosa	Integration	1	Passed	72.3
GCA_016617855.1	JAECUM010051261.1	vr1	No	19578	1983	17631	15648	57.14	Orthopolintovirales	Metazoa	Mollusca	Bivalvia	Unionida	Unionidae	Megalonaias	Megalonaias nervosa	Integration	0.86	Passed	72.3
GCA_016617855.1	JAECUM010010782.1	vr1	No	53854	198	15845	15647	63.64	Orthopolintovirales	Metazoa	Mollusca	Bivalvia	Unionida	Unionidae	Megalonaias	Megalonaias nervosa	Integration	0.82	Passed	72.3
GCA_016617855.1	JAECUM010038267.1	vr1	No	22661	1320	16966	15646	56.25	Orthopolintovirales	Metazoa	Mollusca	Bivalvia	Unionida	Unionidae	Megalonaias	Megalonaias nervosa	Integration	0.94	Passed	72.3
GCA_016617855.1	JAECUM010009738.1	vr1	No	114069	9053	24697	15644	57.14	Orthopolintovirales	Metazoa	Mollusca	Bivalvia	Unionida	Unionidae	Megalonaias	Megalonaias nervosa	Integration	0.93	Passed	72.3
GCA_016617855.1	JAECUM010094194.1	vr1	No	29268	10673	26315	15642	60	Orthopolintovirales	Metazoa	Mollusca	Bivalvia	Unionida	Unionidae	Megalonaias	Megalonaias nervosa	Integration	1	Passed	72.3
GCA_016617855.1	JAECUM010000876.1	vr1	No	159975	43431	59073	15642	64.29	Orthopolintovirales	Metazoa	Mollusca	Bivalvia	Unionida	Unionidae	Megalonaias	Megalonaias nervosa	Integration	1	Passed	72.3
GCA_016617855.1	JAECUM010029693.1	vr1	No	64253	9063	24703	15640	50	Orthopolintovirales	Metazoa	Mollusca	Bivalvia	Unionida	Unionidae	Megalonaias	Megalonaias nervosa	Integration	0.94	Passed	72.3
GCA_016617855.1	JAECUM010012483.1	vr1	No	21580	4133	19772	15639	66.67	Orthopolintovirales	Metazoa	Mollusca	Bivalvia	Unionida	Unionidae	Megalonaias	Megalonaias nervosa	Integration	0.93	Passed	72.3
GCA_016617855.1	JAECUM010004769.1	vr1	No	62627	42671	58307	15636	61.54	Orthopolintovirales	Metazoa	Mollusca	Bivalvia	Unionida	Unionidae	Megalonaias	Megalonaias nervosa	Integration	0.85	Passed	72.3
GCA_016617855.1	JAECUM010012438.1	vr1	No	64933	9119	24754	15635	64.29	Orthopolintovirales	Metazoa	Mollusca	Bivalvia	Unionida	Unionidae	Megalonaias	Megalonaias nervosa	Integration	1	Passed	72.3
GCA_016617855.1	JAECUM010014166.1	vr1	No	60141	11752	27386	15634	61.54	Orthopolintovirales	Metazoa	Mollusca	Bivalvia	Unionida	Unionidae	Megalonaias	Megalonaias nervosa	Integration	1	Passed	72.3
GCA_016617855.1	JAECUM010030134.1	vr1	No	30962	12877	28508	15631	56.25	Orthopolintovirales	Metazoa	Mollusca	Bivalvia	Unionida	Unionidae	Megalonaias	Megalonaias nervosa	Integration	1	Passed	72.3
GCA_016617855.1	JAECUM010004533.1	vr1	No	112032	57798	73429	15631	75	Orthopolintovirales	Metazoa	Mollusca	Bivalvia	Unionida	Unionidae	Megalonaias	Megalonaias nervosa	Integration	0.88	Passed	72.3
GCA_016617855.1	JAECUM010022386.1	vr1	No	41004	16607	32237	15630	61.54	Orthopolintovirales	Metazoa	Mollusca	Bivalvia	Unionida	Unionidae	Megalonaias	Megalonaias nervosa	Integration	0.92	Passed	72.3
GCA_016617855.1	JAECUM010011725.1	vr1	No	49455	1272	16902	15630	55.56	Orthopolintovirales	Metazoa	Mollusca	Bivalvia	Unionida	Unionidae	Megalonaias	Megalonaias nervosa	Integration	0.89	Passed	72.3
GCA_016617855.1	JAECUM010036128.1	vr1	No	21005	1138	16767	15629	63.64	Orthopolintovirales	Metazoa	Mollusca	Bivalvia	Unionida	Unionidae	Megalonaias	Megalonaias nervosa	Integration	0.82	Passed	72.3
GCA_016617855.1	JAECUM010015543.1	vr1	No	65322	49083	64711	15628	66.67	Orthopolintovirales	Metazoa	Mollusca	Bivalvia	Unionida	Unionidae	Megalonaias	Megalonaias nervosa	Integration	0.78	Passed	72.3
GCA_016617855.1	JAECUM010018602.1	vr1	No	43323	2565	18191	15626	80	Orthopolintovirales	Metazoa	Mollusca	Bivalvia	Unionida	Unionidae	Megalonaias	Megalonaias nervosa	Integration	0.65	Passed	72.3
GCA_016617855.1	JAECUM010006309.1	vr1	No	127432	6762	22387	15625	61.11	Orthopolintovirales	Metazoa	Mollusca	Bivalvia	Unionida	Unionidae	Megalonaias	Megalonaias nervosa	Integration	0.89	Passed	72.3
GCA_016617855.1	JAECUM010019985.1	vr1	No	43207	3	15627	15624	73.68	Orthopolintovirales	Metazoa	Mollusca	Bivalvia	Unionida	Unionidae	Megalonaias	Megalonaias nervosa	Integration	0.74	Passed	72.3
GCA_016617855.1	JAECUM010029284.1	vr1	No	34266	13246	28869	15623	64.29	Orthopolintovirales	Metazoa	Mollusca	Bivalvia	Unionida	Unionidae	Megalonaias	Megalonaias nervosa	Integration	0.93	Passed	72.3
GCA_016617855.1	JAECUM010020654.1	vr1	No	21942	2635	18258	15623	73.33	Orthopolintovirales	Metazoa	Mollusca	Bivalvia	Unionida	Unionidae	Megalonaias	Megalonaias nervosa	Integration	0.87	Passed	72.3
GCA_016617855.1	JAECUM010005678.1	vr1	No	117015	88903	104526	15623	50	Orthopolintovirales	Metazoa	Mollusca	Bivalvia	Unionida	Unionidae	Megalonaias	Megalonaias nervosa	Integration	0.86	Passed	72.3
GCA_016617855.1	JAECUM010057364.1	vr1	No	20373	2013	17634	15621	58.33	Orthopolintovirales	Metazoa	Mollusca	Bivalvia	Unionida	Unionidae	Megalonaias	Megalonaias nervosa	Integration	0.83	Passed	72.3
GCA_016617855.1	JAECUM010027317.1	vr1	No	32969	16874	32493	15619	52.63	Orthopolintovirales	Metazoa	Mollusca	Bivalvia	Unionida	Unionidae	Megalonaias	Megalonaias nervosa	Integration	0.84	Passed	72.3
GCA_016617855.1	JAECUM010069286.1	vr1	No	26940	3	15617	15614	50	Orthopolintovirales	Metazoa	Mollusca	Bivalvia	Unionida	Unionidae	Megalonaias	Megalonaias nervosa	Integration	0.89	Passed	72.3
GCA_016617855.1	JAECUM010028604.1	vr1	No	86270	59414	75028	15614	64.29	Orthopolintovirales	Metazoa	Mollusca	Bivalvia	Unionida	Unionidae	Megalonaias	Megalonaias nervosa	Integration	0.93	Passed	72.3
GCA_016617855.1	JAECUM010043897.1	vr1	No	37776	17187	32799	15612	42.86	Orthopolintovirales	Metazoa	Mollusca	Bivalvia	Unionida	Unionidae	Megalonaias	Megalonaias nervosa	Integration	1	Passed	72.3
GCA_016617855.1	JAECUM010054423.1	vr1	No	23249	6951	22560	15609	50	Orthopolintovirales	Metazoa	Mollusca	Bivalvia	Unionida	Unionidae	Megalonaias	Megalonaias nervosa	Integration	0.9	Passed	72.3
GCA_016617855.1	JAECUM010020586.1	vr1	No	36522	11146	26754	15608	82.35	Orthopolintovirales	Metazoa	Mollusca	Bivalvia	Unionida	Unionidae	Megalonaias	Megalonaias nervosa	Integration	0.88	Passed	72.3
GCA_016617855.1	JAECUM010018190.1	vr1	No	73463	21218	36826	15608	52.38	Orthopolintovirales	Metazoa	Mollusca	Bivalvia	Unionida	Unionidae	Megalonaias	Megalonaias nervosa	Integration	0.9	Passed	72.3
GCA_016617855.1	JAECUM010011321.1	vr1	No	32692	8071	23679	15608	61.11	Orthopolintovirales	Metazoa	Mollusca	Bivalvia	Unionida	Unionidae	Megalonaias	Megalonaias nervosa	Integration	0.89	Passed	72.3
GCA_016617855.1	JAECUM010009352.1	vr1	No	22445	4678	20286	15608	64.71	Orthopolintovirales	Metazoa	Mollusca	Bivalvia	Unionida	Unionidae	Megalonaias	Megalonaias nervosa	Integration	0.82	Passed	72.3
GCA_016617855.1	JAECUM010045648.1	vr1	No	43880	25005	40612	15607	61.11	Orthopolintovirales	Metazoa	Mollusca	Bivalvia	Unionida	Unionidae	Megalonaias	Megalonaias nervosa	Integration	0.89	Passed	72.3
GCA_016617855.1	JAECUM010015857.1	vr1	No	36675	7075	22678	15603	58.82	Orthopolintovirales	Metazoa	Mollusca	Bivalvia	Unionida	Unionidae	Megalonaias	Megalonaias nervosa	Integration	1	Passed	72.3
GCA_016617855.1	JAECUM010090659.1	vr1	No	29430	2	15604	15602	66.67	Orthopolintovirales	Metazoa	Mollusca	Bivalvia	Unionida	Unionidae	Megalonaias	Megalonaias nervosa	Integration	0.87	Passed	72.3
GCA_016617855.1	JAECUM010017903.1	vr1	No	38854	817	16419	15602	52.63	Orthopolintovirales	Metazoa	Mollusca	Bivalvia	Unionida	Unionidae	Megalonaias	Megalonaias nervosa	Integration	0.89	Passed	72.3
GCA_016617855.1	JAECUM010021185.1	vr1	No	36155	17163	32761	15598	64.71	Orthopolintovirales	Metazoa	Mollusca	Bivalvia	Unionida	Unionidae	Megalonaias	Megalonaias nervosa	Integration	0.88	Passed	72.3
GCA_016617855.1	JAECUM010006794.1	vr1	No	139579	7932	23529	15597	50	Orthopolintovirales	Metazoa	Mollusca	Bivalvia	Unionida	Unionidae	Megalonaias	Megalonaias nervosa	Integration	0.95	Passed	72.3
GCA_016617855.1	JAECUM010023932.1	vr1	No	73283	56375	71970	15595	53.33	Orthopolintovirales	Metazoa	Mollusca	Bivalvia	Unionida	Unionidae	Megalonaias	Megalonaias nervosa	Integration	0.93	Passed	72.3
GCA_016617855.1	JAECUM010003166.1	vr1	No	133094	20884	36479	15595	71.43	Orthopolintovirales	Metazoa	Mollusca	Bivalvia	Unionida	Unionidae	Megalonaias	Megalonaias nervosa	Integration	1	Passed	72.3
GCA_016617855.1	JAECUM010010116.1	vr1	No	43016	4215	19808	15593	71.43	Orthopolintovirales	Metazoa	Mollusca	Bivalvia	Unionida	Unionidae	Megalonaias	Megalonaias nervosa	Integration	0.93	Passed	72.3
GCA_016617855.1	JAECUM010007010.1	vr1	No	107988	32586	48175	15589	66.67	Orthopolintovirales	Metazoa	Mollusca	Bivalvia	Unionida	Unionidae	Megalonaias	Megalonaias nervosa	Integration	0.87	Passed	72.3
GCA_016617855.1	JAECUM010016762.1	vr1	No	22727	3444	19032	15588	42.86	Orthopolintovirales	Metazoa	Mollusca	Bivalvia	Unionida	Unionidae	Megalonaias	Megalonaias nervosa	Integration	0.86	Passed	72.3
GCA_016617855.1	JAECUM010041436.1	vr1	No	16538	1	15586	15585	50	Orthopolintovirales	Metazoa	Mollusca	Bivalvia	Unionida	Unionidae	Megalonaias	Megalonaias nervosa	Integration	0.93	Passed	72.3
GCA_016617855.1	JAECUM010009210.1	vr1	No	58277	1625	17206	15581	64.71	Orthopolintovirales	Metazoa	Mollusca	Bivalvia	Unionida	Unionidae	Megalonaias	Megalonaias nervosa	Integration	0.82	Passed	72.3
GCA_016617855.1	JAECUM010056373.1	vr1	No	22062	1713	17293	15580	58.82	Orthopolintovirales	Metazoa	Mollusca	Bivalvia	Unionida	Unionidae	Megalonaias	Megalonaias nervosa	Integration	0.88	Passed	72.3
GCA_016617855.1	JAECUM010050330.1	vr1	No	30444	12481	28061	15580	43.75	Orthopolintovirales	Metazoa	Mollusca	Bivalvia	Unionida	Unionidae	Megalonaias	Megalonaias nervosa	Integration	0.88	Passed	72.3
GCA_016617855.1	JAECUM010009782.1	vr1	No	73754	10478	26058	15580	62.5	Orthopolintovirales	Metazoa	Mollusca	Bivalvia	Unionida	Unionidae	Megalonaias	Megalonaias nervosa	Integration	0.88	Failed	72.3
GCA_016617855.1	JAECUM010037004.1	vr1	No	34170	1740	17318	15578	50	Orthopolintovirales	Metazoa	Mollusca	Bivalvia	Unionida	Unionidae	Megalonaias	Megalonaias nervosa	Integration	1	Passed	72.3
GCA_016617855.1	JAECUM010001344.1	vr1	No	161330	23939	39517	15578	57.89	Orthopolintovirales	Metazoa	Mollusca	Bivalvia	Unionida	Unionidae	Megalonaias	Megalonaias nervosa	Integration	0.95	Passed	72.3
GCA_016617855.1	JAECUM010086285.1	vr1	No	19310	723	16295	15572	71.43	Orthopolintovirales	Metazoa	Mollusca	Bivalvia	Unionida	Unionidae	Megalonaias	Megalonaias nervosa	Integration	0.79	Passed	72.3
GCA_016617855.1	JAECUM010072740.1	vr1	No	18078	276	15846	15570	66.67	Orthopolintovirales	Metazoa	Mollusca	Bivalvia	Unionida	Unionidae	Megalonaias	Megalonaias nervosa	Integration	0.93	Passed	72.3
GCA_016617855.1	JAECUM010007828.1	vr1	No	170805	129529	145099	15570	61.11	Orthopolintovirales	Metazoa	Mollusca	Bivalvia	Unionida	Unionidae	Megalonaias	Megalonaias nervosa	Integration	0.83	Passed	72.3
GCA_016617855.1	JAECUM010040350.1	vr1	No	53039	6576	22145	15569	55.56	Orthopolintovirales	Metazoa	Mollusca	Bivalvia	Unionida	Unionidae	Megalonaias	Megalonaias nervosa	Integration	0.89	Passed	72.3
GCA_016617855.1	JAECUM010066233.1	vr1	No	17952	148	15716	15568	69.23	Orthopolintovirales	Metazoa	Mollusca	Bivalvia	Unionida	Unionidae	Megalonaias	Megalonaias nervosa	Integration	0.85	Passed	72.3
GCA_016617855.1	JAECUM010063658.1	vr1	No	20936	5372	20935	15563	53.33	Orthopolintovirales	Metazoa	Mollusca	Bivalvia	Unionida	Unionidae	Megalonaias	Megalonaias nervosa	Integration	1	Passed	72.3
GCA_016617855.1	JAECUM010036249.1	vr1	No	34990	12563	28125	15562	64.71	Orthopolintovirales	Metazoa	Mollusca	Bivalvia	Unionida	Unionidae	Megalonaias	Megalonaias nervosa	Integration	0.88	Passed	72.3
GCA_016617855.1	JAECUM010068672.1	vr1	No	23329	6689	22248	15559	58.82	Orthopolintovirales	Metazoa	Mollusca	Bivalvia	Unionida	Unionidae	Megalonaias	Megalonaias nervosa	Integration	0.94	Passed	72.3
GCA_016617855.1	JAECUM010013379.1	vr1	No	29212	3663	19222	15559	56.25	Orthopolintovirales	Metazoa	Mollusca	Bivalvia	Unionida	Unionidae	Megalonaias	Megalonaias nervosa	Integration	0.88	Passed	72.3
GCA_016617855.1	JAECUM010017918.1	vr1	No	73741	28259	43814	15555	64.71	Orthopolintovirales	Metazoa	Mollusca	Bivalvia	Unionida	Unionidae	Megalonaias	Megalonaias nervosa	Integration	0.88	Passed	72.3
GCA_016617855.1	JAECUM010000777.1	vr1	No	136231	567	16122	15555	50	Orthopolintovirales	Metazoa	Mollusca	Bivalvia	Unionida	Unionidae	Megalonaias	Megalonaias nervosa	Integration	0.95	Passed	72.3
GCA_016617855.1	JAECUM010001020.1	vr1	No	154762	48339	63893	15554	50	Orthopolintovirales	Metazoa	Mollusca	Bivalvia	Unionida	Unionidae	Megalonaias	Megalonaias nervosa	Integration	0.89	Passed	72.3
GCA_016617855.1	JAECUM010095994.1	vr1	No	19511	953	16505	15552	47.37	Orthopolintovirales	Metazoa	Mollusca	Bivalvia	Unionida	Unionidae	Megalonaias	Megalonaias nervosa	Integration	0.95	Passed	72.3
GCA_016617855.1	JAECUM010010394.1	vr1	No	94327	72435	87986	15551	64.71	Orthopolintovirales	Metazoa	Mollusca	Bivalvia	Unionida	Unionidae	Megalonaias	Megalonaias nervosa	Integration	0.94	Passed	72.3
GCA_016617855.1	JAECUM010003538.1	vr1	No	140796	28491	44040	15549	72.22	Orthopolintovirales	Metazoa	Mollusca	Bivalvia	Unionida	Unionidae	Megalonaias	Megalonaias nervosa	Integration	0.83	Passed	72.3
GCA_016617855.1	JAECUM010045092.1	vr1	No	20483	1771	17318	15547	66.67	Orthopolintovirales	Metazoa	Mollusca	Bivalvia	Unionida	Unionidae	Megalonaias	Megalonaias nervosa	Integration	0.93	Passed	72.3
GCA_016617855.1	JAECUM010049670.1	vr1	No	28737	6060	21605	15545	64.71	Orthopolintovirales	Metazoa	Mollusca	Bivalvia	Unionida	Unionidae	Megalonaias	Megalonaias nervosa	Integration	0.76	Passed	72.3
GCA_016617855.1	JAECUM010025991.1	vr1	No	31118	3304	18849	15545	77.78	Orthopolintovirales	Metazoa	Mollusca	Bivalvia	Unionida	Unionidae	Megalonaias	Megalonaias nervosa	Integration	0.78	Passed	72.3
GCA_016617855.1	JAECUM010014969.1	vr1	No	71437	40483	56027	15544	50	Orthopolintovirales	Metazoa	Mollusca	Bivalvia	Unionida	Unionidae	Megalonaias	Megalonaias nervosa	Integration	0.94	Passed	72.3
GCA_016617855.1	JAECUM010001053.1	vr1	No	67236	6357	21899	15542	55.56	Orthopolintovirales	Metazoa	Mollusca	Bivalvia	Unionida	Unionidae	Megalonaias	Megalonaias nervosa	Integration	0.94	Passed	72.3
GCA_016617855.1	JAECUM010006846.1	vr1	No	112043	49242	64781	15539	69.23	Orthopolintovirales	Metazoa	Mollusca	Bivalvia	Unionida	Unionidae	Megalonaias	Megalonaias nervosa	Integration	0.92	Passed	72.3
GCA_016617855.1	JAECUM010090710.1	vr1	No	54028	12549	28087	15538	57.14	Orthopolintovirales	Metazoa	Mollusca	Bivalvia	Unionida	Unionidae	Megalonaias	Megalonaias nervosa	Integration	0.86	Passed	72.3
GCA_016617855.1	JAECUM010006988.1	vr1	No	89645	29904	45442	15538	57.89	Orthopolintovirales	Metazoa	Mollusca	Bivalvia	Unionida	Unionidae	Megalonaias	Megalonaias nervosa	Integration	0.89	Passed	72.3
GCA_016617855.1	JAECUM010095870.1	vr1	No	66923	29583	45118	15535	57.89	Orthopolintovirales	Metazoa	Mollusca	Bivalvia	Unionida	Unionidae	Megalonaias	Megalonaias nervosa	Integration	0.95	Passed	72.3
GCA_016617855.1	JAECUM010012726.1	vr1	No	25839	6396	21930	15534	62.96	Orthopolintovirales	Metazoa	Mollusca	Bivalvia	Unionida	Unionidae	Megalonaias	Megalonaias nervosa	Integration	0.59	Passed	72.3
GCA_016617855.1	JAECUM010001874.1	vr1	No	151156	73553	89086	15533	62.5	Orthopolintovirales	Metazoa	Mollusca	Bivalvia	Unionida	Unionidae	Megalonaias	Megalonaias nervosa	Integration	0.88	Passed	72.3
GCA_016617855.1	JAECUM010025739.1	vr1	No	77710	7588	23117	15529	70.59	Orthopolintovirales	Metazoa	Mollusca	Bivalvia	Unionida	Unionidae	Megalonaias	Megalonaias nervosa	Integration	0.82	Passed	72.3
GCA_016617855.1	JAECUM010003884.1	vr1	No	98693	22349	37878	15529	70.59	Orthopolintovirales	Metazoa	Mollusca	Bivalvia	Unionida	Unionidae	Megalonaias	Megalonaias nervosa	Integration	0.88	Passed	72.3
GCA_016617855.1	JAECUM010008970.1	vr1	No	60867	1018	16545	15527	56.25	Orthopolintovirales	Metazoa	Mollusca	Bivalvia	Unionida	Unionidae	Megalonaias	Megalonaias nervosa	Integration	0.94	Passed	72.3
GCA_016617855.1	JAECUM010010914.1	vr1	No	62598	36214	51739	15525	58.82	Orthopolintovirales	Metazoa	Mollusca	Bivalvia	Unionida	Unionidae	Megalonaias	Megalonaias nervosa	Integration	0.94	Passed	72.3
GCA_016617855.1	JAECUM010004286.1	vr1	No	113962	81527	97051	15524	60	Orthopolintovirales	Metazoa	Mollusca	Bivalvia	Unionida	Unionidae	Megalonaias	Megalonaias nervosa	Integration	0.85	Passed	72.3
GCA_016617855.1	JAECUM010019057.1	vr1	No	16510	51	15573	15522	68.75	Orthopolintovirales	Metazoa	Mollusca	Bivalvia	Unionida	Unionidae	Megalonaias	Megalonaias nervosa	Integration	0.94	Passed	72.3
GCA_016617855.1	JAECUM010093192.1	vr1	No	204746	168154	183674	15520	56.25	Orthopolintovirales	Metazoa	Mollusca	Bivalvia	Unionida	Unionidae	Megalonaias	Megalonaias nervosa	Integration	1	Passed	72.3
GCA_016617855.1	JAECUM010025406.1	vr1	No	43054	24040	39557	15517	57.89	Orthopolintovirales	Metazoa	Mollusca	Bivalvia	Unionida	Unionidae	Megalonaias	Megalonaias nervosa	Integration	0.84	Passed	72.3
GCA_016617855.1	JAECUM010015366.1	vr1	No	103622	23824	39340	15516	58.82	Orthopolintovirales	Metazoa	Mollusca	Bivalvia	Unionida	Unionidae	Megalonaias	Megalonaias nervosa	Integration	0.88	Passed	72.3
GCA_016617855.1	JAECUM010093087.1	vr1	No	42400	11335	26850	15515	52.94	Orthopolintovirales	Metazoa	Mollusca	Bivalvia	Unionida	Unionidae	Megalonaias	Megalonaias nervosa	Integration	0.94	Passed	72.3
GCA_016617855.1	JAECUM010017081.1	vr1	No	45892	10308	25823	15515	70.59	Orthopolintovirales	Metazoa	Mollusca	Bivalvia	Unionida	Unionidae	Megalonaias	Megalonaias nervosa	Integration	0.88	Passed	72.3
GCA_016617855.1	JAECUM010003327.1	vr1	No	172270	13622	29137	15515	69.23	Orthopolintovirales	Metazoa	Mollusca	Bivalvia	Unionida	Unionidae	Megalonaias	Megalonaias nervosa	Integration	0.92	Passed	72.3
GCA_016617855.1	JAECUM010047220.1	vr1	No	22088	5126	20635	15509	46.15	Orthopolintovirales	Metazoa	Mollusca	Bivalvia	Unionida	Unionidae	Megalonaias	Megalonaias nervosa	Integration	1	Passed	72.3
GCA_016617855.1	JAECUM010012770.1	vr1	No	35511	19816	35325	15509	73.33	Orthopolintovirales	Metazoa	Mollusca	Bivalvia	Unionida	Unionidae	Megalonaias	Megalonaias nervosa	Integration	0.87	Passed	72.3
GCA_016617855.1	JAECUM010009365.1	vr1	No	66750	29545	45054	15509	61.11	Orthopolintovirales	Metazoa	Mollusca	Bivalvia	Unionida	Unionidae	Megalonaias	Megalonaias nervosa	Integration	0.89	Passed	72.3
GCA_016617855.1	JAECUM010061843.1	vr1	No	24373	1	15508	15507	66.67	Orthopolintovirales	Metazoa	Mollusca	Bivalvia	Unionida	Unionidae	Megalonaias	Megalonaias nervosa	Integration	1	Passed	72.3
GCA_016617855.1	JAECUM010022448.1	vr1	No	43424	8190	23697	15507	72.22	Orthopolintovirales	Metazoa	Mollusca	Bivalvia	Unionida	Unionidae	Megalonaias	Megalonaias nervosa	Integration	0.78	Passed	72.3
GCA_016617855.1	JAECUM010056872.1	vr1	No	32546	10969	26473	15504	50	Orthopolintovirales	Metazoa	Mollusca	Bivalvia	Unionida	Unionidae	Megalonaias	Megalonaias nervosa	Integration	0.94	Passed	72.3
GCA_016617855.1	JAECUM010006221.1	vr1	No	175053	109765	125269	15504	57.14	Orthopolintovirales	Metazoa	Mollusca	Bivalvia	Unionida	Unionidae	Megalonaias	Megalonaias nervosa	Integration	0.9	Passed	72.3
GCA_016617855.1	JAECUM010074605.1	vr1	No	30493	1279	16782	15503	55.56	Orthopolintovirales	Metazoa	Mollusca	Bivalvia	Unionida	Unionidae	Megalonaias	Megalonaias nervosa	Integration	0.89	Passed	72.3
GCA_016617855.1	JAECUM010034067.1	vr1	No	57454	41405	56906	15501	70.59	Orthopolintovirales	Metazoa	Mollusca	Bivalvia	Unionida	Unionidae	Megalonaias	Megalonaias nervosa	Integration	0.88	Passed	72.3
GCA_016617855.1	JAECUM010027183.1	vr1	No	29827	5089	20590	15501	66.67	Orthopolintovirales	Metazoa	Mollusca	Bivalvia	Unionida	Unionidae	Megalonaias	Megalonaias nervosa	Integration	1	Passed	72.3
GCA_016617855.1	JAECUM010040521.1	vr1	No	26776	1396	16896	15500	60	Orthopolintovirales	Metazoa	Mollusca	Bivalvia	Unionida	Unionidae	Megalonaias	Megalonaias nervosa	Integration	0.87	Passed	72.3
GCA_016617855.1	JAECUM010014236.1	vr1	No	63746	23260	38755	15495	61.11	Orthopolintovirales	Metazoa	Mollusca	Bivalvia	Unionida	Unionidae	Megalonaias	Megalonaias nervosa	Integration	0.89	Passed	72.3
GCA_016617855.1	JAECUM010002683.1	vr1	No	177357	145221	160716	15495	64.29	Orthopolintovirales	Metazoa	Mollusca	Bivalvia	Unionida	Unionidae	Megalonaias	Megalonaias nervosa	Integration	0.93	Passed	72.3
GCA_016617855.1	JAECUM010001909.1	vr1	No	84375	49323	64818	15495	70.59	Orthopolintovirales	Metazoa	Mollusca	Bivalvia	Unionida	Unionidae	Megalonaias	Megalonaias nervosa	Integration	0.94	Passed	72.3
GCA_016617855.1	JAECUM010033358.1	vr1	No	44056	24238	39731	15493	45	Orthopolintovirales	Metazoa	Mollusca	Bivalvia	Unionida	Unionidae	Megalonaias	Megalonaias nervosa	Integration	0.85	Passed	72.3
GCA_016617855.1	JAECUM010004072.1	vr1	No	162445	26889	42382	15493	66.67	Orthopolintovirales	Metazoa	Mollusca	Bivalvia	Unionida	Unionidae	Megalonaias	Megalonaias nervosa	Integration	0.87	Passed	72.3
GCA_016617855.1	JAECUM010043391.1	vr1	No	29599	11118	26609	15491	50	Orthopolintovirales	Metazoa	Mollusca	Bivalvia	Unionida	Unionidae	Megalonaias	Megalonaias nervosa	Integration	0.9	Passed	72.3
GCA_016617855.1	JAECUM010073454.1	vr1	No	27153	11663	27153	15490	83.33	Orthopolintovirales	Metazoa	Mollusca	Bivalvia	Unionida	Unionidae	Megalonaias	Megalonaias nervosa	Viral contig	0.92	Passed	72.3
GCA_016617855.1	JAECUM010030931.1	vr1	No	34884	718	16208	15490	69.23	Orthopolintovirales	Metazoa	Mollusca	Bivalvia	Unionida	Unionidae	Megalonaias	Megalonaias nervosa	Integration	0.92	Passed	72.3
GCA_016617855.1	JAECUM010005614.1	vr1	No	23756	918	16408	15490	52.17	Orthopolintovirales	Metazoa	Mollusca	Bivalvia	Unionida	Unionidae	Megalonaias	Megalonaias nervosa	Integration	0.87	Passed	72.3
GCA_016617855.1	JAECUM010071209.1	vr1	No	74580	277	15765	15488	61.54	Orthopolintovirales	Metazoa	Mollusca	Bivalvia	Unionida	Unionidae	Megalonaias	Megalonaias nervosa	Integration	0.77	Passed	72.3
GCA_016617855.1	JAECUM010067975.1	vr1	No	26174	9113	24600	15487	55.56	Orthopolintovirales	Metazoa	Mollusca	Bivalvia	Unionida	Unionidae	Megalonaias	Megalonaias nervosa	Integration	0.89	Passed	72.3
GCA_016617855.1	JAECUM010047092.1	vr1	No	66605	24143	39630	15487	58.82	Orthopolintovirales	Metazoa	Mollusca	Bivalvia	Unionida	Unionidae	Megalonaias	Megalonaias nervosa	Integration	0.94	Passed	72.3
GCA_016617855.1	JAECUM010009539.1	vr1	No	46661	27145	42632	15487	66.67	Orthopolintovirales	Metazoa	Mollusca	Bivalvia	Unionida	Unionidae	Megalonaias	Megalonaias nervosa	Integration	0.93	Passed	72.3
GCA_016617855.1	JAECUM010025663.1	vr1	No	46202	20689	36175	15486	64.29	Orthopolintovirales	Metazoa	Mollusca	Bivalvia	Unionida	Unionidae	Megalonaias	Megalonaias nervosa	Integration	1	Passed	72.3
GCA_016617855.1	JAECUM010031864.1	vr1	No	61364	12466	27951	15485	72.22	Orthopolintovirales	Metazoa	Mollusca	Bivalvia	Unionida	Unionidae	Megalonaias	Megalonaias nervosa	Integration	0.83	Passed	72.3
GCA_016617855.1	JAECUM010005949.1	vr1	No	122622	59650	75135	15485	56.25	Orthopolintovirales	Metazoa	Mollusca	Bivalvia	Unionida	Unionidae	Megalonaias	Megalonaias nervosa	Integration	1	Passed	72.3
GCA_016617855.1	JAECUM010030698.1	vr1	No	31923	4470	19954	15484	63.64	Orthopolintovirales	Metazoa	Mollusca	Bivalvia	Unionida	Unionidae	Megalonaias	Megalonaias nervosa	Integration	1	Passed	72.3
GCA_016617855.1	JAECUM010002202.1	vr1	No	104809	59228	74710	15482	62.5	Orthopolintovirales	Metazoa	Mollusca	Bivalvia	Unionida	Unionidae	Megalonaias	Megalonaias nervosa	Integration	0.94	Passed	72.3
GCA_016617855.1	JAECUM010013926.1	vr1	No	50885	6422	21903	15481	52.38	Orthopolintovirales	Metazoa	Mollusca	Bivalvia	Unionida	Unionidae	Megalonaias	Megalonaias nervosa	Integration	0.86	Passed	72.3
GCA_016617855.1	JAECUM010012057.1	vr1	No	29700	114	15592	15478	55	Orthopolintovirales	Metazoa	Mollusca	Bivalvia	Unionida	Unionidae	Megalonaias	Megalonaias nervosa	Integration	0.9	Passed	72.3
GCA_016617855.1	JAECUM010018786.1	vr1	No	27698	6450	21927	15477	55	Orthopolintovirales	Metazoa	Mollusca	Bivalvia	Unionida	Unionidae	Megalonaias	Megalonaias nervosa	Integration	0.9	Passed	72.3
GCA_016617855.1	JAECUM010024975.1	vr1	No	52955	7343	22819	15476	70.59	Orthopolintovirales	Metazoa	Mollusca	Bivalvia	Unionida	Unionidae	Megalonaias	Megalonaias nervosa	Integration	0.88	Passed	72.3
GCA_016617855.1	JAECUM010086451.1	vr1	No	29758	8669	24144	15475	64.71	Orthopolintovirales	Metazoa	Mollusca	Bivalvia	Unionida	Unionidae	Megalonaias	Megalonaias nervosa	Integration	0.88	Passed	72.3
GCA_016617855.1	JAECUM010012033.1	vr1	No	81828	38609	54083	15474	57.14	Orthopolintovirales	Metazoa	Mollusca	Bivalvia	Unionida	Unionidae	Megalonaias	Megalonaias nervosa	Integration	1	Passed	72.3
GCA_016617855.1	JAECUM010032991.1	vr1	No	24367	7064	22536	15472	63.64	Orthopolintovirales	Metazoa	Mollusca	Bivalvia	Unionida	Unionidae	Megalonaias	Megalonaias nervosa	Integration	0.77	Passed	72.3
GCA_016617855.1	JAECUM010004011.1	vr1	No	117123	1749	17221	15472	60	Orthopolintovirales	Metazoa	Mollusca	Bivalvia	Unionida	Unionidae	Megalonaias	Megalonaias nervosa	Integration	0.85	Passed	72.3
GCA_016617855.1	JAECUM010014027.1	vr1	No	56094	30867	46336	15469	57.14	Orthopolintovirales	Metazoa	Mollusca	Bivalvia	Unionida	Unionidae	Megalonaias	Megalonaias nervosa	Integration	0.93	Passed	72.3
GCA_016617855.1	JAECUM010004738.1	vr1	No	30386	13792	29261	15469	60	Orthopolintovirales	Metazoa	Mollusca	Bivalvia	Unionida	Unionidae	Megalonaias	Megalonaias nervosa	Integration	0.85	Passed	72.3
GCA_016617855.1	JAECUM010023074.1	vr1	No	15970	501	15969	15468	63.64	Orthopolintovirales	Metazoa	Mollusca	Bivalvia	Unionida	Unionidae	Megalonaias	Megalonaias nervosa	Integration	0.82	Passed	72.3
GCA_016617855.1	JAECUM010020633.1	vr1	No	27607	845	16313	15468	66.67	Orthopolintovirales	Metazoa	Mollusca	Bivalvia	Unionida	Unionidae	Megalonaias	Megalonaias nervosa	Integration	0.93	Passed	72.3
GCA_016617855.1	JAECUM010091336.1	vr1	No	20030	4537	20003	15466	89.47	PLVs	Metazoa	Mollusca	Bivalvia	Unionida	Unionidae	Megalonaias	Megalonaias nervosa	Viral contig	0.79	Failed	72.3
GCA_016617855.1	JAECUM010031865.1	vr1	No	21145	2464	17929	15465	68.42	Orthopolintovirales	Metazoa	Mollusca	Bivalvia	Unionida	Unionidae	Megalonaias	Megalonaias nervosa	Integration	0.79	Passed	72.3
GCA_016617855.1	JAECUM010014608.1	vr1	No	107382	28727	44191	15464	61.54	Orthopolintovirales	Metazoa	Mollusca	Bivalvia	Unionida	Unionidae	Megalonaias	Megalonaias nervosa	Integration	1	Passed	72.3
GCA_016617855.1	JAECUM010008468.1	vr1	No	38548	2734	18196	15462	61.54	Orthopolintovirales	Metazoa	Mollusca	Bivalvia	Unionida	Unionidae	Megalonaias	Megalonaias nervosa	Integration	1	Passed	72.3
GCA_016617855.1	JAECUM010030442.1	vr1	No	54636	12035	27496	15461	64.71	Orthopolintovirales	Metazoa	Mollusca	Bivalvia	Unionida	Unionidae	Megalonaias	Megalonaias nervosa	Integration	1	Passed	72.3
GCA_016617855.1	JAECUM010003396.1	vr1	No	211715	92266	107725	15459	56.25	Orthopolintovirales	Metazoa	Mollusca	Bivalvia	Unionida	Unionidae	Megalonaias	Megalonaias nervosa	Integration	0.94	Passed	72.3
GCA_016617855.1	JAECUM010025453.1	vr1	No	42390	21587	37045	15458	52.94	Orthopolintovirales	Metazoa	Mollusca	Bivalvia	Unionida	Unionidae	Megalonaias	Megalonaias nervosa	Integration	0.94	Passed	72.3
GCA_016617855.1	JAECUM010003047.1	vr1	No	33869	6262	21720	15458	76.47	Orthopolintovirales	Metazoa	Mollusca	Bivalvia	Unionida	Unionidae	Megalonaias	Megalonaias nervosa	Integration	0.71	Passed	72.3
GCA_016617855.1	JAECUM010012686.1	vr1	No	51263	32383	47839	15456	50	Orthopolintovirales	Metazoa	Mollusca	Bivalvia	Unionida	Unionidae	Megalonaias	Megalonaias nervosa	Integration	0.94	Passed	72.3
GCA_016617855.1	JAECUM010002360.1	vr1	No	33151	14594	30049	15455	60	Orthopolintovirales	Metazoa	Mollusca	Bivalvia	Unionida	Unionidae	Megalonaias	Megalonaias nervosa	Integration	0.85	Passed	72.3
GCA_016617855.1	JAECUM010057165.1	vr1	No	22099	2570	18022	15452	58.82	Orthopolintovirales	Metazoa	Mollusca	Bivalvia	Unionida	Unionidae	Megalonaias	Megalonaias nervosa	Integration	0.88	Passed	72.3
GCA_016617855.1	JAECUM010007374.1	vr1	No	61045	17511	32962	15451	63.16	Orthopolintovirales	Metazoa	Mollusca	Bivalvia	Unionida	Unionidae	Megalonaias	Megalonaias nervosa	Integration	0.84	Passed	72.3
GCA_016617855.1	JAECUM010001074.1	vr1	No	81186	16972	32423	15451	47.06	Orthopolintovirales	Metazoa	Mollusca	Bivalvia	Unionida	Unionidae	Megalonaias	Megalonaias nervosa	Integration	0.94	Passed	72.3
GCA_016617855.1	JAECUM010001147.1	vr1	No	189170	79062	94512	15450	64.71	Orthopolintovirales	Metazoa	Mollusca	Bivalvia	Unionida	Unionidae	Megalonaias	Megalonaias nervosa	Integration	0.82	Passed	72.3
GCA_016617855.1	JAECUM010096232.1	vr1	No	194571	1	15449	15448	68.75	Orthopolintovirales	Metazoa	Mollusca	Bivalvia	Unionida	Unionidae	Megalonaias	Megalonaias nervosa	Integration	0.94	Passed	72.3
GCA_016617855.1	JAECUM010043206.1	vr1	No	61540	3929	19377	15448	63.16	Orthopolintovirales	Metazoa	Mollusca	Bivalvia	Unionida	Unionidae	Megalonaias	Megalonaias nervosa	Integration	0.79	Passed	72.3
GCA_016617855.1	JAECUM010017680.1	vr1	No	32476	4945	20393	15448	56.25	Orthopolintovirales	Metazoa	Mollusca	Bivalvia	Unionida	Unionidae	Megalonaias	Megalonaias nervosa	Integration	1	Passed	72.3
GCA_016617855.1	JAECUM010004818.1	vr1	No	127671	56955	72401	15446	53.33	Orthopolintovirales	Metazoa	Mollusca	Bivalvia	Unionida	Unionidae	Megalonaias	Megalonaias nervosa	Integration	1	Passed	72.3
GCA_016617855.1	JAECUM010012650.1	vr1	No	45687	3	15447	15444	64.71	Orthopolintovirales	Metazoa	Mollusca	Bivalvia	Unionida	Unionidae	Megalonaias	Megalonaias nervosa	Integration	0.88	Passed	72.3
