## Supplementary Data S1 for "Lineage-specific accumulation of endogenous dsDNA viral elements across eukaryotes" (part 144 of 156)

### Sheet: S3 (continued)
Assembly	Contig	VR	HCVR	Contig Length	Start	End	Length	Annoated Viral Proportion	Viral Major Taxon	Eukaryote Classification	Phylum	Class	Order	Family	Genus	Organism Name	VR Type	Unique Rate	Conserved OG	Busco score
GCA_016617855.1	JAECUM010022982.1	vr1	No	37547	13551	28994	15443	50	Orthopolintovirales	Metazoa	Mollusca	Bivalvia	Unionida	Unionidae	Megalonaias	Megalonaias nervosa	Integration	1	Passed	72.3
GCA_016617855.1	JAECUM010007247.1	vr1	No	134957	1498	16937	15439	57.14	Orthopolintovirales	Metazoa	Mollusca	Bivalvia	Unionida	Unionidae	Megalonaias	Megalonaias nervosa	Integration	0.81	Passed	72.3
GCA_016617855.1	JAECUM010021762.1	vr1	No	23795	170	15607	15437	52.94	Orthopolintovirales	Metazoa	Mollusca	Bivalvia	Unionida	Unionidae	Megalonaias	Megalonaias nervosa	Integration	0.88	Passed	72.3
GCA_016617855.1	JAECUM010038708.1	vr1	No	47992	18046	33481	15435	57.89	Orthopolintovirales	Metazoa	Mollusca	Bivalvia	Unionida	Unionidae	Megalonaias	Megalonaias nervosa	Integration	0.89	Passed	72.3
GCA_016617855.1	JAECUM010006196.1	vr1	No	131038	13456	28887	15431	73.33	Orthopolintovirales	Metazoa	Mollusca	Bivalvia	Unionida	Unionidae	Megalonaias	Megalonaias nervosa	Integration	0.8	Passed	72.3
GCA_016617855.1	JAECUM010032295.1	vr1	No	27580	2904	18334	15430	69.23	Orthopolintovirales	Metazoa	Mollusca	Bivalvia	Unionida	Unionidae	Megalonaias	Megalonaias nervosa	Integration	0.92	Passed	72.3
GCA_016617855.1	JAECUM010018103.1	vr1	No	83862	62986	78415	15429	62.5	Orthopolintovirales	Metazoa	Mollusca	Bivalvia	Unionida	Unionidae	Megalonaias	Megalonaias nervosa	Integration	0.88	Passed	72.3
GCA_016617855.1	JAECUM010020429.1	vr1	No	84479	55581	71008	15427	57.14	Orthopolintovirales	Metazoa	Mollusca	Bivalvia	Unionida	Unionidae	Megalonaias	Megalonaias nervosa	Integration	0.86	Passed	72.3
GCA_016617855.1	JAECUM010011329.1	vr1	No	86925	20172	35598	15426	62.5	Orthopolintovirales	Metazoa	Mollusca	Bivalvia	Unionida	Unionidae	Megalonaias	Megalonaias nervosa	Integration	0.94	Passed	72.3
GCA_016617855.1	JAECUM010009608.1	vr1	No	49092	2853	18278	15425	60	Orthopolintovirales	Metazoa	Mollusca	Bivalvia	Unionida	Unionidae	Megalonaias	Megalonaias nervosa	Integration	1	Passed	72.3
GCA_016617855.1	JAECUM010008289.1	vr1	No	88139	13483	28908	15425	46.67	Orthopolintovirales	Metazoa	Mollusca	Bivalvia	Unionida	Unionidae	Megalonaias	Megalonaias nervosa	Integration	1	Passed	72.3
GCA_016617855.1	JAECUM010031393.1	vr1	No	42990	13402	28826	15424	57.89	Orthopolintovirales	Metazoa	Mollusca	Bivalvia	Unionida	Unionidae	Megalonaias	Megalonaias nervosa	Integration	0.89	Passed	72.3
GCA_016617855.1	JAECUM010009878.1	vr1	No	99475	43879	59303	15424	50	Orthopolintovirales	Metazoa	Mollusca	Bivalvia	Unionida	Unionidae	Megalonaias	Megalonaias nervosa	Integration	0.94	Passed	72.3
GCA_016617855.1	JAECUM010006158.1	vr1	No	65500	15764	31187	15423	60	Orthopolintovirales	Metazoa	Mollusca	Bivalvia	Unionida	Unionidae	Megalonaias	Megalonaias nervosa	Integration	0.9	Passed	72.3
GCA_016617855.1	JAECUM010000682.1	vr1	No	145772	69438	84861	15423	60.61	PLVs	Metazoa	Mollusca	Bivalvia	Unionida	Unionidae	Megalonaias	Megalonaias nervosa	Integration	0.7	Passed	72.3
GCA_016617855.1	JAECUM010038244.1	vr1	No	21971	1730	17151	15421	56.25	Orthopolintovirales	Metazoa	Mollusca	Bivalvia	Unionida	Unionidae	Megalonaias	Megalonaias nervosa	Integration	1	Passed	72.3
GCA_016617855.1	JAECUM010092935.1	vr1	No	226347	25805	41225	15420	62.5	Orthopolintovirales	Metazoa	Mollusca	Bivalvia	Unionida	Unionidae	Megalonaias	Megalonaias nervosa	Integration	0.94	Passed	72.3
GCA_016617855.1	JAECUM010017138.1	vr1	No	90439	3269	18688	15419	87.5	Orthopolintovirales	Metazoa	Mollusca	Bivalvia	Unionida	Unionidae	Megalonaias	Megalonaias nervosa	Integration	0.81	Passed	72.3
GCA_016617855.1	JAECUM010017803.1	vr1	No	90351	37866	53282	15416	60	Orthopolintovirales	Metazoa	Mollusca	Bivalvia	Unionida	Unionidae	Megalonaias	Megalonaias nervosa	Integration	1	Passed	72.3
GCA_016617855.1	JAECUM010007337.1	vr1	No	136351	934	16348	15414	56.25	Orthopolintovirales	Metazoa	Mollusca	Bivalvia	Unionida	Unionidae	Megalonaias	Megalonaias nervosa	Integration	0.94	Passed	72.3
GCA_016617855.1	JAECUM010055425.1	vr1	No	21392	5608	21021	15413	64.29	Orthopolintovirales	Metazoa	Mollusca	Bivalvia	Unionida	Unionidae	Megalonaias	Megalonaias nervosa	Integration	0.93	Passed	72.3
GCA_016617855.1	JAECUM010054597.1	vr1	No	34510	7917	23328	15411	61.11	Orthopolintovirales	Metazoa	Mollusca	Bivalvia	Unionida	Unionidae	Megalonaias	Megalonaias nervosa	Integration	0.94	Passed	72.3
GCA_016617855.1	JAECUM010027437.1	vr1	No	57759	5030	20439	15409	78.57	Orthopolintovirales	Metazoa	Mollusca	Bivalvia	Unionida	Unionidae	Megalonaias	Megalonaias nervosa	Integration	0.79	Passed	72.3
GCA_016617855.1	JAECUM010002345.1	vr1	No	134700	58933	74340	15407	61.54	Orthopolintovirales	Metazoa	Mollusca	Bivalvia	Unionida	Unionidae	Megalonaias	Megalonaias nervosa	Integration	1	Passed	72.3
GCA_016617855.1	JAECUM010013587.1	vr1	No	62372	43674	59080	15406	58.82	Orthopolintovirales	Metazoa	Mollusca	Bivalvia	Unionida	Unionidae	Megalonaias	Megalonaias nervosa	Integration	0.94	Passed	72.3
GCA_016617855.1	JAECUM010002070.1	vr1	No	115099	57769	73175	15406	66.67	Orthopolintovirales	Metazoa	Mollusca	Bivalvia	Unionida	Unionidae	Megalonaias	Megalonaias nervosa	Integration	0.93	Passed	72.3
GCA_016617855.1	JAECUM010070101.1	vr1	No	20631	3277	18682	15405	58.82	Orthopolintovirales	Metazoa	Mollusca	Bivalvia	Unionida	Unionidae	Megalonaias	Megalonaias nervosa	Integration	0.88	Passed	72.3
GCA_016617855.1	JAECUM010096234.1	vr1	No	66644	41984	57388	15404	55.56	Orthopolintovirales	Metazoa	Mollusca	Bivalvia	Unionida	Unionidae	Megalonaias	Megalonaias nervosa	Integration	0.94	Passed	72.3
GCA_016617855.1	JAECUM010094727.1	vr1	No	19133	635	16039	15404	73.68	Orthopolintovirales	Metazoa	Mollusca	Bivalvia	Unionida	Unionidae	Megalonaias	Megalonaias nervosa	Integration	0.79	Passed	72.3
GCA_016617855.1	JAECUM010017921.1	vr1	No	84895	50540	65944	15404	68.75	Orthopolintovirales	Metazoa	Mollusca	Bivalvia	Unionida	Unionidae	Megalonaias	Megalonaias nervosa	Integration	0.88	Passed	72.3
GCA_016617855.1	JAECUM010013568.1	vr1	No	109311	8751	24155	15404	71.43	Orthopolintovirales	Metazoa	Mollusca	Bivalvia	Unionida	Unionidae	Megalonaias	Megalonaias nervosa	Integration	0.93	Passed	72.3
GCA_016617855.1	JAECUM010012912.1	vr1	No	33537	424	15828	15404	50	Orthopolintovirales	Metazoa	Mollusca	Bivalvia	Unionida	Unionidae	Megalonaias	Megalonaias nervosa	Integration	1	Passed	72.3
GCA_016617855.1	JAECUM010002404.1	vr1	No	171709	103518	118922	15404	58.82	Orthopolintovirales	Metazoa	Mollusca	Bivalvia	Unionida	Unionidae	Megalonaias	Megalonaias nervosa	Integration	0.88	Passed	72.3
GCA_016617855.1	JAECUM010090768.1	vr1	No	52635	2	15402	15400	71.43	Orthopolintovirales	Metazoa	Mollusca	Bivalvia	Unionida	Unionidae	Megalonaias	Megalonaias nervosa	Integration	0.86	Passed	72.3
GCA_016617855.1	JAECUM010008342.1	vr1	No	18857	1986	17383	15397	64.71	Orthopolintovirales	Metazoa	Mollusca	Bivalvia	Unionida	Unionidae	Megalonaias	Megalonaias nervosa	Integration	0.88	Passed	72.3
GCA_016617855.1	JAECUM010093806.1	vr1	No	21789	6393	21788	15395	50	Orthopolintovirales	Metazoa	Mollusca	Bivalvia	Unionida	Unionidae	Megalonaias	Megalonaias nervosa	Integration	1	Passed	72.3
GCA_016617855.1	JAECUM010030685.1	vr1	No	32800	17234	32626	15392	68.75	Orthopolintovirales	Metazoa	Mollusca	Bivalvia	Unionida	Unionidae	Megalonaias	Megalonaias nervosa	Integration	0.88	Passed	72.3
GCA_016617855.1	JAECUM010007893.1	vr1	No	21248	2	15393	15391	60	Orthopolintovirales	Metazoa	Mollusca	Bivalvia	Unionida	Unionidae	Megalonaias	Megalonaias nervosa	Integration	0.73	Failed	72.3
GCA_016617855.1	JAECUM010003199.1	vr1	No	126969	15780	31170	15390	53.33	Orthopolintovirales	Metazoa	Mollusca	Bivalvia	Unionida	Unionidae	Megalonaias	Megalonaias nervosa	Integration	0.87	Passed	72.3
GCA_016617855.1	JAECUM010010767.1	vr1	No	99005	33168	48557	15389	50	Orthopolintovirales	Metazoa	Mollusca	Bivalvia	Unionida	Unionidae	Megalonaias	Megalonaias nervosa	Integration	0.94	Passed	72.3
GCA_016617855.1	JAECUM010070204.1	vr1	No	19756	1406	16790	15384	64.71	Orthopolintovirales	Metazoa	Mollusca	Bivalvia	Unionida	Unionidae	Megalonaias	Megalonaias nervosa	Integration	0.94	Passed	72.3
GCA_016617855.1	JAECUM010047795.1	vr1	No	32868	13144	28527	15383	55.56	Orthopolintovirales	Metazoa	Mollusca	Bivalvia	Unionida	Unionidae	Megalonaias	Megalonaias nervosa	Integration	0.94	Passed	72.3
GCA_016617855.1	JAECUM010009011.1	vr1	No	118494	63110	78492	15382	52.38	Orthopolintovirales	Metazoa	Mollusca	Bivalvia	Unionida	Unionidae	Megalonaias	Megalonaias nervosa	Integration	0.86	Passed	72.3
GCA_016617855.1	JAECUM010007318.1	vr1	No	132125	75062	90443	15381	60	Orthopolintovirales	Metazoa	Mollusca	Bivalvia	Unionida	Unionidae	Megalonaias	Megalonaias nervosa	Integration	0.93	Passed	72.3
GCA_016617855.1	JAECUM010066284.1	vr1	No	16049	615	15994	15379	66.67	Orthopolintovirales	Metazoa	Mollusca	Bivalvia	Unionida	Unionidae	Megalonaias	Megalonaias nervosa	Integration	0.83	Passed	72.3
GCA_016617855.1	JAECUM010014235.1	vr1	No	84538	44487	59865	15378	70.59	Orthopolintovirales	Metazoa	Mollusca	Bivalvia	Unionida	Unionidae	Megalonaias	Megalonaias nervosa	Integration	0.94	Passed	72.3
GCA_016617855.1	JAECUM010009109.1	vr1	No	73381	8034	23412	15378	64.29	Orthopolintovirales	Metazoa	Mollusca	Bivalvia	Unionida	Unionidae	Megalonaias	Megalonaias nervosa	Integration	0.93	Passed	72.3
GCA_016617855.1	JAECUM010043102.1	vr1	No	30231	8107	23484	15377	71.43	Orthopolintovirales	Metazoa	Mollusca	Bivalvia	Unionida	Unionidae	Megalonaias	Megalonaias nervosa	Integration	0.86	Passed	72.3
GCA_016617855.1	JAECUM010036901.1	vr1	No	42003	3251	18628	15377	73.33	Orthopolintovirales	Metazoa	Mollusca	Bivalvia	Unionida	Unionidae	Megalonaias	Megalonaias nervosa	Integration	0.93	Passed	72.3
GCA_016617855.1	JAECUM010010826.1	vr1	No	145440	81124	96501	15377	62.5	Orthopolintovirales	Metazoa	Mollusca	Bivalvia	Unionida	Unionidae	Megalonaias	Megalonaias nervosa	Integration	0.81	Passed	72.3
GCA_016617855.1	JAECUM010027681.1	vr1	No	26977	9805	25178	15373	47.06	Orthopolintovirales	Metazoa	Mollusca	Bivalvia	Unionida	Unionidae	Megalonaias	Megalonaias nervosa	Integration	0.88	Passed	72.3
GCA_016617855.1	JAECUM010091193.1	vr1	No	67044	24615	39986	15371	53.33	Orthopolintovirales	Metazoa	Mollusca	Bivalvia	Unionida	Unionidae	Megalonaias	Megalonaias nervosa	Integration	1	Passed	72.3
GCA_016617855.1	JAECUM010006861.1	vr1	No	45999	16554	31925	15371	56.25	Orthopolintovirales	Metazoa	Mollusca	Bivalvia	Unionida	Unionidae	Megalonaias	Megalonaias nervosa	Integration	1	Passed	72.3
GCA_016617855.1	JAECUM010031443.1	vr1	No	22877	2702	18072	15370	56.25	Orthopolintovirales	Metazoa	Mollusca	Bivalvia	Unionida	Unionidae	Megalonaias	Megalonaias nervosa	Integration	0.88	Passed	72.3
GCA_016617855.1	JAECUM010036765.1	vr1	No	53401	20493	35861	15368	64.29	Orthopolintovirales	Metazoa	Mollusca	Bivalvia	Unionida	Unionidae	Megalonaias	Megalonaias nervosa	Integration	0.86	Passed	72.3
GCA_016617855.1	JAECUM010020608.1	vr1	No	70543	15996	31363	15367	69.23	Orthopolintovirales	Metazoa	Mollusca	Bivalvia	Unionida	Unionidae	Megalonaias	Megalonaias nervosa	Integration	0.92	Passed	72.3
GCA_016617855.1	JAECUM010047996.1	vr1	No	15827	459	15825	15366	42.11	Orthopolintovirales	Metazoa	Mollusca	Bivalvia	Unionida	Unionidae	Megalonaias	Megalonaias nervosa	Integration	0.95	Passed	72.3
GCA_016617855.1	JAECUM010010193.1	vr1	No	91224	12555	27921	15366	56.25	Orthopolintovirales	Metazoa	Mollusca	Bivalvia	Unionida	Unionidae	Megalonaias	Megalonaias nervosa	Integration	1	Passed	72.3
GCA_016617855.1	JAECUM010035675.1	vr1	No	44792	8271	23633	15362	68.75	Orthopolintovirales	Metazoa	Mollusca	Bivalvia	Unionida	Unionidae	Megalonaias	Megalonaias nervosa	Integration	0.88	Passed	72.3
GCA_016617855.1	JAECUM010030750.1	vr1	No	55337	20834	36195	15361	57.89	Orthopolintovirales	Metazoa	Mollusca	Bivalvia	Unionida	Unionidae	Megalonaias	Megalonaias nervosa	Integration	0.79	Passed	72.3
GCA_016617855.1	JAECUM010095474.1	vr1	No	101994	1214	16574	15360	45.83	Orthopolintovirales	Metazoa	Mollusca	Bivalvia	Unionida	Unionidae	Megalonaias	Megalonaias nervosa	Integration	0.62	Passed	72.3
GCA_016617855.1	JAECUM010024182.1	vr1	No	60167	2246	17605	15359	73.33	Orthopolintovirales	Metazoa	Mollusca	Bivalvia	Unionida	Unionidae	Megalonaias	Megalonaias nervosa	Integration	0.87	Passed	72.3
GCA_016617855.1	JAECUM010029386.1	vr1	No	68968	1995	17353	15358	44.44	Orthopolintovirales	Metazoa	Mollusca	Bivalvia	Unionida	Unionidae	Megalonaias	Megalonaias nervosa	Integration	1	Passed	72.3
GCA_016617855.1	JAECUM010019551.1	vr1	No	82365	19437	34795	15358	60	Orthopolintovirales	Metazoa	Mollusca	Bivalvia	Unionida	Unionidae	Megalonaias	Megalonaias nervosa	Integration	0.9	Passed	72.3
GCA_016617855.1	JAECUM010006481.1	vr1	No	49495	2152	17509	15357	64.29	Orthopolintovirales	Metazoa	Mollusca	Bivalvia	Unionida	Unionidae	Megalonaias	Megalonaias nervosa	Integration	0.93	Passed	72.3
GCA_016617855.1	JAECUM010003415.1	vr1	No	77458	19775	35132	15357	56.25	Orthopolintovirales	Metazoa	Mollusca	Bivalvia	Unionida	Unionidae	Megalonaias	Megalonaias nervosa	Integration	1	Passed	72.3
GCA_016617855.1	JAECUM010013244.1	vr1	No	97291	44574	59928	15354	60	Orthopolintovirales	Metazoa	Mollusca	Bivalvia	Unionida	Unionidae	Megalonaias	Megalonaias nervosa	Integration	0.93	Passed	72.3
GCA_016617855.1	JAECUM010095627.1	vr1	No	60805	12958	28311	15353	55.56	Orthopolintovirales	Metazoa	Mollusca	Bivalvia	Unionida	Unionidae	Megalonaias	Megalonaias nervosa	Integration	0.94	Passed	72.3
GCA_016617855.1	JAECUM010004747.1	vr1	No	107846	31238	46591	15353	60	Orthopolintovirales	Metazoa	Mollusca	Bivalvia	Unionida	Unionidae	Megalonaias	Megalonaias nervosa	Integration	1	Passed	72.3
GCA_016617855.1	JAECUM010040353.1	vr1	No	21155	4059	19410	15351	77.27	Orthopolintovirales	Metazoa	Mollusca	Bivalvia	Unionida	Unionidae	Megalonaias	Megalonaias nervosa	Integration	0.64	Passed	72.3
GCA_016617855.1	JAECUM010029577.1	vr1	No	54257	1718	17068	15350	56.25	Orthopolintovirales	Metazoa	Mollusca	Bivalvia	Unionida	Unionidae	Megalonaias	Megalonaias nervosa	Integration	0.94	Passed	72.3
GCA_016617855.1	JAECUM010062180.1	vr1	No	30033	14270	29618	15348	63.16	Orthopolintovirales	Metazoa	Mollusca	Bivalvia	Unionida	Unionidae	Megalonaias	Megalonaias nervosa	Integration	0.79	Passed	72.3
GCA_016617855.1	JAECUM010023176.1	vr1	No	28435	6209	21555	15346	60	Orthopolintovirales	Metazoa	Mollusca	Bivalvia	Unionida	Unionidae	Megalonaias	Megalonaias nervosa	Integration	0.93	Passed	72.3
GCA_016617855.1	JAECUM010003491.1	vr1	No	64732	8621	23967	15346	68.75	Orthopolintovirales	Metazoa	Mollusca	Bivalvia	Unionida	Unionidae	Megalonaias	Megalonaias nervosa	Integration	0.94	Passed	72.3
GCA_016617855.1	JAECUM010019293.1	vr1	No	40298	12472	27816	15344	55.56	Orthopolintovirales	Metazoa	Mollusca	Bivalvia	Unionida	Unionidae	Megalonaias	Megalonaias nervosa	Integration	0.83	Passed	72.3
GCA_016617855.1	JAECUM010009796.1	vr1	No	52889	23314	38651	15337	66.67	Orthopolintovirales	Metazoa	Mollusca	Bivalvia	Unionida	Unionidae	Megalonaias	Megalonaias nervosa	Integration	0.92	Passed	72.3
GCA_016617855.1	JAECUM010015276.1	vr1	No	17303	356	15690	15334	58.82	Orthopolintovirales	Metazoa	Mollusca	Bivalvia	Unionida	Unionidae	Megalonaias	Megalonaias nervosa	Integration	0.94	Passed	72.3
GCA_016617855.1	JAECUM010004665.1	vr1	No	71525	20186	35520	15334	55.56	Orthopolintovirales	Metazoa	Mollusca	Bivalvia	Unionida	Unionidae	Megalonaias	Megalonaias nervosa	Integration	0.94	Passed	72.3
GCA_016617855.1	JAECUM010008252.1	vr1	No	71526	42131	57463	15332	62.5	Orthopolintovirales	Metazoa	Mollusca	Bivalvia	Unionida	Unionidae	Megalonaias	Megalonaias nervosa	Integration	0.88	Passed	72.3
GCA_016617855.1	JAECUM010001432.1	vr1	No	89879	234	15566	15332	44.44	Orthopolintovirales	Metazoa	Mollusca	Bivalvia	Unionida	Unionidae	Megalonaias	Megalonaias nervosa	Integration	0.94	Passed	72.3
GCA_016617855.1	JAECUM010000447.1	vr1	No	225271	52422	67753	15331	64.71	Orthopolintovirales	Metazoa	Mollusca	Bivalvia	Unionida	Unionidae	Megalonaias	Megalonaias nervosa	Integration	0.88	Passed	72.3
GCA_016617855.1	JAECUM010000403.1	vr1	No	184230	6933	22263	15330	53.33	Orthopolintovirales	Metazoa	Mollusca	Bivalvia	Unionida	Unionidae	Megalonaias	Megalonaias nervosa	Integration	0.93	Passed	72.3
GCA_016617855.1	JAECUM010006943.1	vr1	No	69008	40280	55609	15329	60	Orthopolintovirales	Metazoa	Mollusca	Bivalvia	Unionida	Unionidae	Megalonaias	Megalonaias nervosa	Integration	1	Passed	72.3
GCA_016617855.1	JAECUM010002860.1	vr1	No	137210	23107	38436	15329	66.67	Orthopolintovirales	Metazoa	Mollusca	Bivalvia	Unionida	Unionidae	Megalonaias	Megalonaias nervosa	Integration	0.83	Passed	72.3
GCA_016617855.1	JAECUM010012986.1	vr1	No	94906	52364	67692	15328	76.92	Orthopolintovirales	Metazoa	Mollusca	Bivalvia	Unionida	Unionidae	Megalonaias	Megalonaias nervosa	Integration	1	Passed	72.3
GCA_016617855.1	JAECUM010076901.1	vr1	No	22333	39	15365	15326	64.71	Orthopolintovirales	Metazoa	Mollusca	Bivalvia	Unionida	Unionidae	Megalonaias	Megalonaias nervosa	Integration	0.88	Passed	72.3
GCA_016617855.1	JAECUM010091113.1	vr1	No	34111	2592	17914	15322	62.5	Orthopolintovirales	Metazoa	Mollusca	Bivalvia	Unionida	Unionidae	Megalonaias	Megalonaias nervosa	Integration	0.88	Passed	72.3
GCA_016617855.1	JAECUM010009635.1	vr1	No	91353	3263	18585	15322	58.82	Orthopolintovirales	Metazoa	Mollusca	Bivalvia	Unionida	Unionidae	Megalonaias	Megalonaias nervosa	Integration	0.88	Passed	72.3
GCA_016617855.1	JAECUM010022348.1	vr1	No	35023	10159	25477	15318	64.71	Orthopolintovirales	Metazoa	Mollusca	Bivalvia	Unionida	Unionidae	Megalonaias	Megalonaias nervosa	Integration	0.71	Passed	72.3
GCA_016617855.1	JAECUM010014317.1	vr1	No	80608	20311	35629	15318	55	PLVs	Metazoa	Mollusca	Bivalvia	Unionida	Unionidae	Megalonaias	Megalonaias nervosa	Integration	0.8	Passed	72.3
GCA_016617855.1	JAECUM010093027.1	vr1	No	25259	8465	23781	15316	64.71	Orthopolintovirales	Metazoa	Mollusca	Bivalvia	Unionida	Unionidae	Megalonaias	Megalonaias nervosa	Integration	0.88	Passed	72.3
GCA_016617855.1	JAECUM010001766.1	vr1	No	149951	13501	28817	15316	76.92	Orthopolintovirales	Metazoa	Mollusca	Bivalvia	Unionida	Unionidae	Megalonaias	Megalonaias nervosa	Integration	0.92	Passed	72.3
GCA_016617855.1	JAECUM010095977.1	vr1	No	56435	1920	17235	15315	58.82	Orthopolintovirales	Metazoa	Mollusca	Bivalvia	Unionida	Unionidae	Megalonaias	Megalonaias nervosa	Integration	0.94	Passed	72.3
GCA_016617855.1	JAECUM010014830.1	vr1	No	61262	3708	19022	15314	70	Orthopolintovirales	Metazoa	Mollusca	Bivalvia	Unionida	Unionidae	Megalonaias	Megalonaias nervosa	Integration	0.8	Passed	72.3
GCA_016617855.1	JAECUM010012112.1	vr1	No	46637	2	15315	15313	75	Orthopolintovirales	Metazoa	Mollusca	Bivalvia	Unionida	Unionidae	Megalonaias	Megalonaias nervosa	Integration	0.88	Passed	72.3
GCA_016617855.1	JAECUM010065749.1	vr1	No	19707	233	15543	15310	64.71	Orthopolintovirales	Metazoa	Mollusca	Bivalvia	Unionida	Unionidae	Megalonaias	Megalonaias nervosa	Integration	0.76	Passed	72.3
GCA_016617855.1	JAECUM010057031.1	vr1	No	21686	1016	16326	15310	56.25	Orthopolintovirales	Metazoa	Mollusca	Bivalvia	Unionida	Unionidae	Megalonaias	Megalonaias nervosa	Integration	1	Passed	72.3
GCA_016617855.1	JAECUM010000366.1	vr1	No	245682	202651	217961	15310	58.82	Orthopolintovirales	Metazoa	Mollusca	Bivalvia	Unionida	Unionidae	Megalonaias	Megalonaias nervosa	Integration	0.94	Passed	72.3
GCA_016617855.1	JAECUM010048100.1	vr1	No	30772	7031	22340	15309	54.55	Orthopolintovirales	Metazoa	Mollusca	Bivalvia	Unionida	Unionidae	Megalonaias	Megalonaias nervosa	Integration	1	Passed	72.3
GCA_016617855.1	JAECUM010009279.1	vr1	No	146545	17788	33097	15309	64.71	Orthopolintovirales	Metazoa	Mollusca	Bivalvia	Unionida	Unionidae	Megalonaias	Megalonaias nervosa	Integration	0.88	Passed	72.3
GCA_016617855.1	JAECUM010040078.1	vr1	No	55461	6762	22070	15308	75	Orthopolintovirales	Metazoa	Mollusca	Bivalvia	Unionida	Unionidae	Megalonaias	Megalonaias nervosa	Integration	0.75	Passed	72.3
GCA_016617855.1	JAECUM010006688.1	vr1	No	75701	16654	31962	15308	75	Orthopolintovirales	Metazoa	Mollusca	Bivalvia	Unionida	Unionidae	Megalonaias	Megalonaias nervosa	Integration	0.92	Passed	72.3
GCA_016617855.1	JAECUM010069784.1	vr1	No	17043	214	15520	15306	60	Orthopolintovirales	Metazoa	Mollusca	Bivalvia	Unionida	Unionidae	Megalonaias	Megalonaias nervosa	Integration	0.93	Passed	72.3
GCA_016617855.1	JAECUM010049959.1	vr1	No	33180	980	16281	15301	62.5	Orthopolintovirales	Metazoa	Mollusca	Bivalvia	Unionida	Unionidae	Megalonaias	Megalonaias nervosa	Integration	1	Passed	72.3
GCA_016617855.1	JAECUM010022489.1	vr1	No	77542	4899	20200	15301	76.92	Orthopolintovirales	Metazoa	Mollusca	Bivalvia	Unionida	Unionidae	Megalonaias	Megalonaias nervosa	Integration	1	Passed	72.3
GCA_016617855.1	JAECUM010016059.1	vr1	No	37953	3333	18634	15301	69.23	Orthopolintovirales	Metazoa	Mollusca	Bivalvia	Unionida	Unionidae	Megalonaias	Megalonaias nervosa	Integration	0.92	Passed	72.3
GCA_016617855.1	JAECUM010003143.1	vr1	No	134583	19740	35041	15301	50	Orthopolintovirales	Metazoa	Mollusca	Bivalvia	Unionida	Unionidae	Megalonaias	Megalonaias nervosa	Integration	0.94	Passed	72.3
GCA_016617855.1	JAECUM010078505.1	vr1	No	18321	812	16111	15299	57.89	Orthopolintovirales	Metazoa	Mollusca	Bivalvia	Unionida	Unionidae	Megalonaias	Megalonaias nervosa	Integration	0.84	Passed	72.3
GCA_016617855.1	JAECUM010014880.1	vr1	No	90589	75166	90465	15299	41.67	Megaviricetes	Metazoa	Mollusca	Bivalvia	Unionida	Unionidae	Megalonaias	Megalonaias nervosa	Integration	1	Failed	72.3
GCA_016617855.1	JAECUM010038486.1	vr1	No	48791	2	15299	15297	47.37	Orthopolintovirales	Metazoa	Mollusca	Bivalvia	Unionida	Unionidae	Megalonaias	Megalonaias nervosa	Integration	0.89	Passed	72.3
GCA_016617855.1	JAECUM010012854.1	vr1	No	92945	6434	21730	15296	68.75	Orthopolintovirales	Metazoa	Mollusca	Bivalvia	Unionida	Unionidae	Megalonaias	Megalonaias nervosa	Integration	0.75	Passed	72.3
GCA_016617855.1	JAECUM010012850.1	vr1	No	29809	14312	29605	15293	60	Orthopolintovirales	Metazoa	Mollusca	Bivalvia	Unionida	Unionidae	Megalonaias	Megalonaias nervosa	Integration	0.93	Passed	72.3
GCA_016617855.1	JAECUM010011775.1	vr1	No	100025	39383	54676	15293	50	Orthopolintovirales	Metazoa	Mollusca	Bivalvia	Unionida	Unionidae	Megalonaias	Megalonaias nervosa	Integration	0.9	Passed	72.3
GCA_016617855.1	JAECUM010009154.1	vr1	No	21910	3580	18872	15292	69.23	Orthopolintovirales	Metazoa	Mollusca	Bivalvia	Unionida	Unionidae	Megalonaias	Megalonaias nervosa	Integration	1	Passed	72.3
GCA_016617855.1	JAECUM010008302.1	vr1	No	90935	45323	60615	15292	71.43	Orthopolintovirales	Metazoa	Mollusca	Bivalvia	Unionida	Unionidae	Megalonaias	Megalonaias nervosa	Integration	0.93	Passed	72.3
GCA_016617855.1	JAECUM010005096.1	vr1	No	103112	78252	93543	15291	70.59	Orthopolintovirales	Metazoa	Mollusca	Bivalvia	Unionida	Unionidae	Megalonaias	Megalonaias nervosa	Integration	0.76	Passed	72.3
GCA_016617855.1	JAECUM010003127.1	vr1	No	75595	18445	33735	15290	64.29	Orthopolintovirales	Metazoa	Mollusca	Bivalvia	Unionida	Unionidae	Megalonaias	Megalonaias nervosa	Integration	1	Passed	72.3
GCA_016617855.1	JAECUM010010699.1	vr1	No	59229	30656	45943	15287	64.71	Orthopolintovirales	Metazoa	Mollusca	Bivalvia	Unionida	Unionidae	Megalonaias	Megalonaias nervosa	Integration	0.88	Passed	72.3
GCA_016617855.1	JAECUM010039697.1	vr1	No	38687	20026	35310	15284	80	Orthopolintovirales	Metazoa	Mollusca	Bivalvia	Unionida	Unionidae	Megalonaias	Megalonaias nervosa	Integration	0.65	Passed	72.3
GCA_016617855.1	JAECUM010004558.1	vr1	No	81696	42544	57828	15284	69.23	Orthopolintovirales	Metazoa	Mollusca	Bivalvia	Unionida	Unionidae	Megalonaias	Megalonaias nervosa	Integration	1	Passed	72.3
GCA_016617855.1	JAECUM010014231.1	vr1	No	128241	11896	27178	15282	60	Orthopolintovirales	Metazoa	Mollusca	Bivalvia	Unionida	Unionidae	Megalonaias	Megalonaias nervosa	Integration	0.93	Passed	72.3
GCA_016617855.1	JAECUM010007081.1	vr1	No	70173	8995	24277	15282	60	Orthopolintovirales	Metazoa	Mollusca	Bivalvia	Unionida	Unionidae	Megalonaias	Megalonaias nervosa	Integration	0.8	Passed	72.3
GCA_016617855.1	JAECUM010003341.1	vr1	No	198329	1	15283	15282	71.43	Orthopolintovirales	Metazoa	Mollusca	Bivalvia	Unionida	Unionidae	Megalonaias	Megalonaias nervosa	Integration	1	Passed	72.3
GCA_016617855.1	JAECUM010000603.1	vr1	No	202932	77336	92618	15282	76.47	Orthopolintovirales	Metazoa	Mollusca	Bivalvia	Unionida	Unionidae	Megalonaias	Megalonaias nervosa	Integration	0.82	Passed	72.3
GCA_016617855.1	JAECUM010018327.1	vr1	No	60718	42134	57415	15281	58.82	Orthopolintovirales	Metazoa	Mollusca	Bivalvia	Unionida	Unionidae	Megalonaias	Megalonaias nervosa	Integration	0.94	Passed	72.3
GCA_016617855.1	JAECUM010012188.1	vr1	No	23660	917	16197	15280	55.56	Orthopolintovirales	Metazoa	Mollusca	Bivalvia	Unionida	Unionidae	Megalonaias	Megalonaias nervosa	Integration	0.94	Passed	72.3
GCA_016617855.1	JAECUM010003955.1	vr1	No	113154	20465	35745	15280	61.11	Orthopolintovirales	Metazoa	Mollusca	Bivalvia	Unionida	Unionidae	Megalonaias	Megalonaias nervosa	Integration	0.94	Passed	72.3
GCA_016617855.1	JAECUM010018670.1	vr1	No	22551	7251	22529	15278	56.25	Orthopolintovirales	Metazoa	Mollusca	Bivalvia	Unionida	Unionidae	Megalonaias	Megalonaias nervosa	Integration	1	Passed	72.3
GCA_016617855.1	JAECUM010043960.1	vr1	No	28284	3	15279	15276	80	Orthopolintovirales	Metazoa	Mollusca	Bivalvia	Unionida	Unionidae	Megalonaias	Megalonaias nervosa	Viral contig	0.87	Passed	72.3
GCA_016617855.1	JAECUM010006371.1	vr1	No	93466	48014	63290	15276	56.25	Orthopolintovirales	Metazoa	Mollusca	Bivalvia	Unionida	Unionidae	Megalonaias	Megalonaias nervosa	Integration	1	Passed	72.3
GCA_016617855.1	JAECUM010040519.1	vr1	No	41389	3336	18609	15273	62.5	Orthopolintovirales	Metazoa	Mollusca	Bivalvia	Unionida	Unionidae	Megalonaias	Megalonaias nervosa	Integration	0.88	Passed	72.3
GCA_016617855.1	JAECUM010009444.1	vr1	No	88754	41644	56917	15273	68.75	Orthopolintovirales	Metazoa	Mollusca	Bivalvia	Unionida	Unionidae	Megalonaias	Megalonaias nervosa	Integration	0.88	Passed	72.3
GCA_016617855.1	JAECUM010027014.1	vr1	No	37226	3	15273	15270	78.57	PLVs	Metazoa	Mollusca	Bivalvia	Unionida	Unionidae	Megalonaias	Megalonaias nervosa	Integration	0.64	Failed	72.3
GCA_016617855.1	JAECUM010066581.1	vr1	No	26442	579	15848	15269	60	Orthopolintovirales	Metazoa	Mollusca	Bivalvia	Unionida	Unionidae	Megalonaias	Megalonaias nervosa	Integration	0.85	Passed	72.3
GCA_016617855.1	JAECUM010038562.1	vr1	No	28104	1130	16398	15268	63.16	Orthopolintovirales	Metazoa	Mollusca	Bivalvia	Unionida	Unionidae	Megalonaias	Megalonaias nervosa	Integration	0.84	Passed	72.3
GCA_016617855.1	JAECUM010004040.1	vr1	No	129137	65601	80869	15268	66.67	Orthopolintovirales	Metazoa	Mollusca	Bivalvia	Unionida	Unionidae	Megalonaias	Megalonaias nervosa	Integration	0.93	Passed	72.3
GCA_016617855.1	JAECUM010010880.1	vr1	No	27728	8011	23278	15267	64.71	Orthopolintovirales	Metazoa	Mollusca	Bivalvia	Unionida	Unionidae	Megalonaias	Megalonaias nervosa	Integration	0.76	Passed	72.3
GCA_016617855.1	JAECUM010025441.1	vr1	No	63292	6895	22161	15266	53.85	Orthopolintovirales	Metazoa	Mollusca	Bivalvia	Unionida	Unionidae	Megalonaias	Megalonaias nervosa	Integration	1	Passed	72.3
GCA_016617855.1	JAECUM010010674.1	vr1	No	84263	65543	80807	15264	73.33	Orthopolintovirales	Metazoa	Mollusca	Bivalvia	Unionida	Unionidae	Megalonaias	Megalonaias nervosa	Integration	0.8	Passed	72.3
GCA_016617855.1	JAECUM010045583.1	vr1	No	36786	18465	33727	15262	56.25	Orthopolintovirales	Metazoa	Mollusca	Bivalvia	Unionida	Unionidae	Megalonaias	Megalonaias nervosa	Integration	0.94	Passed	72.3
GCA_016617855.1	JAECUM010093028.1	vr1	No	211742	82580	97840	15260	71.43	Orthopolintovirales	Metazoa	Mollusca	Bivalvia	Unionida	Unionidae	Megalonaias	Megalonaias nervosa	Integration	0.93	Passed	72.3
GCA_016617855.1	JAECUM010060397.1	vr1	No	19884	730	15987	15257	68.75	Orthopolintovirales	Metazoa	Mollusca	Bivalvia	Unionida	Unionidae	Megalonaias	Megalonaias nervosa	Integration	0.88	Passed	72.3
GCA_016617855.1	JAECUM010034512.1	vr1	No	29359	10241	25498	15257	58.82	Orthopolintovirales	Metazoa	Mollusca	Bivalvia	Unionida	Unionidae	Megalonaias	Megalonaias nervosa	Integration	0.88	Passed	72.3
GCA_016617855.1	JAECUM010006675.1	vr1	No	118108	6104	21361	15257	62.5	Orthopolintovirales	Metazoa	Mollusca	Bivalvia	Unionida	Unionidae	Megalonaias	Megalonaias nervosa	Integration	0.94	Passed	72.3
GCA_016617855.1	JAECUM010052132.1	vr1	No	40213	20544	35800	15256	80.95	Orthopolintovirales	Metazoa	Mollusca	Bivalvia	Unionida	Unionidae	Megalonaias	Megalonaias nervosa	Integration	0.57	Passed	72.3
GCA_016617855.1	JAECUM010025099.1	vr1	No	19107	3062	18318	15256	63.16	Orthopolintovirales	Metazoa	Mollusca	Bivalvia	Unionida	Unionidae	Megalonaias	Megalonaias nervosa	Integration	0.74	Passed	72.3
GCA_016617855.1	JAECUM010011667.1	vr1	No	45116	17276	32531	15255	73.33	Orthopolintovirales	Metazoa	Mollusca	Bivalvia	Unionida	Unionidae	Megalonaias	Megalonaias nervosa	Integration	0.87	Passed	72.3
GCA_016617855.1	JAECUM010094453.1	vr1	No	25546	10293	25546	15253	71.43	Orthopolintovirales	Metazoa	Mollusca	Bivalvia	Unionida	Unionidae	Megalonaias	Megalonaias nervosa	Integration	0.79	Passed	72.3
GCA_016617855.1	JAECUM010071198.1	vr1	No	23436	5722	20975	15253	52.63	Orthopolintovirales	Metazoa	Mollusca	Bivalvia	Unionida	Unionidae	Megalonaias	Megalonaias nervosa	Integration	0.89	Passed	72.3
GCA_016617855.1	JAECUM010013728.1	vr1	No	61597	40687	55939	15252	47.06	Orthopolintovirales	Metazoa	Mollusca	Bivalvia	Unionida	Unionidae	Megalonaias	Megalonaias nervosa	Integration	1	Passed	72.3
GCA_016617855.1	JAECUM010080851.1	vr1	No	22723	5387	20638	15251	71.43	Orthopolintovirales	Metazoa	Mollusca	Bivalvia	Unionida	Unionidae	Megalonaias	Megalonaias nervosa	Integration	0.93	Passed	72.3
GCA_016617855.1	JAECUM010072480.1	vr1	No	18137	287	15537	15250	56.25	Orthopolintovirales	Metazoa	Mollusca	Bivalvia	Unionida	Unionidae	Megalonaias	Megalonaias nervosa	Integration	0.88	Passed	72.3
GCA_016617855.1	JAECUM010055347.1	vr1	No	39323	1335	16584	15249	62.5	Orthopolintovirales	Metazoa	Mollusca	Bivalvia	Unionida	Unionidae	Megalonaias	Megalonaias nervosa	Integration	0.94	Passed	72.3
GCA_016617855.1	JAECUM010025573.1	vr1	No	36987	8995	24244	15249	55.56	Orthopolintovirales	Metazoa	Mollusca	Bivalvia	Unionida	Unionidae	Megalonaias	Megalonaias nervosa	Integration	0.83	Passed	72.3
GCA_016617855.1	JAECUM010000428.1	vr1	No	195213	48248	63497	15249	73.33	Orthopolintovirales	Metazoa	Mollusca	Bivalvia	Unionida	Unionidae	Megalonaias	Megalonaias nervosa	Integration	0.87	Passed	72.3
GCA_016617855.1	JAECUM010051579.1	vr1	No	18651	251	15499	15248	52.94	Orthopolintovirales	Metazoa	Mollusca	Bivalvia	Unionida	Unionidae	Megalonaias	Megalonaias nervosa	Integration	0.94	Passed	72.3
GCA_016617855.1	JAECUM010002551.1	vr1	No	196014	20997	36245	15248	57.89	Orthopolintovirales	Metazoa	Mollusca	Bivalvia	Unionida	Unionidae	Megalonaias	Megalonaias nervosa	Integration	0.89	Passed	72.3
GCA_016617855.1	JAECUM010001709.1	vr1	No	152854	38761	54009	15248	58.82	Orthopolintovirales	Metazoa	Mollusca	Bivalvia	Unionida	Unionidae	Megalonaias	Megalonaias nervosa	Integration	0.94	Passed	72.3
GCA_016617855.1	JAECUM010042055.1	vr1	No	29559	1	15248	15247	64.71	Orthopolintovirales	Metazoa	Mollusca	Bivalvia	Unionida	Unionidae	Megalonaias	Megalonaias nervosa	Integration	0.76	Passed	72.3
GCA_016617855.1	JAECUM010024361.1	vr1	No	37085	9144	24391	15247	44.44	Orthopolintovirales	Metazoa	Mollusca	Bivalvia	Unionida	Unionidae	Megalonaias	Megalonaias nervosa	Integration	1	Passed	72.3
GCA_016617855.1	JAECUM010000317.1	vr1	No	174131	27183	42430	15247	66.67	Orthopolintovirales	Metazoa	Mollusca	Bivalvia	Unionida	Unionidae	Megalonaias	Megalonaias nervosa	Integration	0.87	Passed	72.3
GCA_016617855.1	JAECUM010049757.1	vr1	No	47598	3831	19076	15245	57.14	Orthopolintovirales	Metazoa	Mollusca	Bivalvia	Unionida	Unionidae	Megalonaias	Megalonaias nervosa	Integration	0.86	Passed	72.3
GCA_016617855.1	JAECUM010057612.1	vr1	No	17877	670	15913	15243	69.23	Orthopolintovirales	Metazoa	Mollusca	Bivalvia	Unionida	Unionidae	Megalonaias	Megalonaias nervosa	Integration	1	Passed	72.3
GCA_016617855.1	JAECUM010028077.1	vr1	No	58362	35282	50525	15243	69.23	Orthopolintovirales	Metazoa	Mollusca	Bivalvia	Unionida	Unionidae	Megalonaias	Megalonaias nervosa	Integration	1	Passed	72.3
GCA_016617855.1	JAECUM010010129.1	vr1	No	78411	44959	60202	15243	68.75	Orthopolintovirales	Metazoa	Mollusca	Bivalvia	Unionida	Unionidae	Megalonaias	Megalonaias nervosa	Integration	0.88	Passed	72.3
GCA_016617855.1	JAECUM010093474.1	vr1	No	111316	41846	57086	15240	61.11	Orthopolintovirales	Metazoa	Mollusca	Bivalvia	Unionida	Unionidae	Megalonaias	Megalonaias nervosa	Integration	0.89	Passed	72.3
GCA_016617855.1	JAECUM010009750.1	vr1	No	38980	9584	24823	15239	61.11	Orthopolintovirales	Metazoa	Mollusca	Bivalvia	Unionida	Unionidae	Megalonaias	Megalonaias nervosa	Integration	0.94	Passed	72.3
GCA_016617855.1	JAECUM010070193.1	vr1	No	19463	2959	18197	15238	68.75	Orthopolintovirales	Metazoa	Mollusca	Bivalvia	Unionida	Unionidae	Megalonaias	Megalonaias nervosa	Integration	0.94	Passed	72.3
GCA_016617855.1	JAECUM010010117.1	vr1	No	76129	10376	25610	15234	66.67	Orthopolintovirales	Metazoa	Mollusca	Bivalvia	Unionida	Unionidae	Megalonaias	Megalonaias nervosa	Integration	0.87	Passed	72.3
GCA_016617855.1	JAECUM010090706.1	vr1	No	48010	29142	44375	15233	53.33	Orthopolintovirales	Metazoa	Mollusca	Bivalvia	Unionida	Unionidae	Megalonaias	Megalonaias nervosa	Integration	1	Passed	72.3
GCA_016617855.1	JAECUM010019362.1	vr1	No	90057	68928	84161	15233	66.67	Orthopolintovirales	Metazoa	Mollusca	Bivalvia	Unionida	Unionidae	Megalonaias	Megalonaias nervosa	Integration	0.87	Passed	72.3
GCA_016617855.1	JAECUM010095682.1	vr1	No	58555	36655	51884	15229	73.33	Orthopolintovirales	Metazoa	Mollusca	Bivalvia	Unionida	Unionidae	Megalonaias	Megalonaias nervosa	Integration	0.93	Passed	72.3
GCA_016617855.1	JAECUM010024073.1	vr1	No	24455	3504	18733	15229	61.11	Orthopolintovirales	Metazoa	Mollusca	Bivalvia	Unionida	Unionidae	Megalonaias	Megalonaias nervosa	Integration	0.89	Passed	72.3
GCA_016617855.1	JAECUM010056506.1	vr1	No	24224	3	15230	15227	75	Orthopolintovirales	Metazoa	Mollusca	Bivalvia	Unionida	Unionidae	Megalonaias	Megalonaias nervosa	Integration	0.94	Passed	72.3
GCA_016617855.1	JAECUM010061995.1	vr1	No	24144	390	15616	15226	46.15	Orthopolintovirales	Metazoa	Mollusca	Bivalvia	Unionida	Unionidae	Megalonaias	Megalonaias nervosa	Integration	1	Passed	72.3
GCA_016617855.1	JAECUM010014418.1	vr1	No	61054	8620	23846	15226	56.25	Orthopolintovirales	Metazoa	Mollusca	Bivalvia	Unionida	Unionidae	Megalonaias	Megalonaias nervosa	Integration	1	Passed	72.3
GCA_016617855.1	JAECUM010023908.1	vr1	No	25214	1074	16298	15224	61.11	Orthopolintovirales	Metazoa	Mollusca	Bivalvia	Unionida	Unionidae	Megalonaias	Megalonaias nervosa	Integration	0.83	Passed	72.3
GCA_016617855.1	JAECUM010003796.1	vr1	No	109977	1	15225	15224	66.67	Orthopolintovirales	Metazoa	Mollusca	Bivalvia	Unionida	Unionidae	Megalonaias	Megalonaias nervosa	Integration	0.93	Passed	72.3
GCA_016617855.1	JAECUM010000120.1	vr1	No	307345	192717	207940	15223	64.29	Orthopolintovirales	Metazoa	Mollusca	Bivalvia	Unionida	Unionidae	Megalonaias	Megalonaias nervosa	Integration	0.86	Passed	72.3
GCA_016617855.1	JAECUM010096151.1	vr1	No	76708	36307	51528	15221	43.75	Orthopolintovirales	Metazoa	Mollusca	Bivalvia	Unionida	Unionidae	Megalonaias	Megalonaias nervosa	Integration	0.94	Failed	72.3
GCA_016617855.1	JAECUM010005187.1	vr1	No	95600	46166	61386	15220	57.89	Orthopolintovirales	Metazoa	Mollusca	Bivalvia	Unionida	Unionidae	Megalonaias	Megalonaias nervosa	Integration	0.89	Passed	72.3
GCA_016617855.1	JAECUM010022082.1	vr1	No	33922	12706	27921	15215	42.86	Orthopolintovirales	Metazoa	Mollusca	Bivalvia	Unionida	Unionidae	Megalonaias	Megalonaias nervosa	Integration	0.93	Passed	72.3
GCA_016617855.1	JAECUM010049625.1	vr1	No	32058	1463	16675	15212	56.25	Orthopolintovirales	Metazoa	Mollusca	Bivalvia	Unionida	Unionidae	Megalonaias	Megalonaias nervosa	Integration	0.94	Passed	72.3
GCA_016617855.1	JAECUM010046298.1	vr1	No	34409	2010	17221	15211	73.33	Orthopolintovirales	Metazoa	Mollusca	Bivalvia	Unionida	Unionidae	Megalonaias	Megalonaias nervosa	Integration	0.87	Passed	72.3
GCA_016617855.1	JAECUM010012947.1	vr1	No	109846	53147	68358	15211	64.71	Orthopolintovirales	Metazoa	Mollusca	Bivalvia	Unionida	Unionidae	Megalonaias	Megalonaias nervosa	Integration	0.88	Passed	72.3
GCA_016617855.1	JAECUM010021965.1	vr1	No	60075	44419	59628	15209	64.29	Orthopolintovirales	Metazoa	Mollusca	Bivalvia	Unionida	Unionidae	Megalonaias	Megalonaias nervosa	Integration	1	Passed	72.3
GCA_016617855.1	JAECUM010003336.1	vr1	No	147139	126805	142014	15209	62.5	Orthopolintovirales	Metazoa	Mollusca	Bivalvia	Unionida	Unionidae	Megalonaias	Megalonaias nervosa	Integration	0.94	Passed	72.3
GCA_016617855.1	JAECUM010014818.1	vr1	No	58904	4281	19489	15208	58.82	Orthopolintovirales	Metazoa	Mollusca	Bivalvia	Unionida	Unionidae	Megalonaias	Megalonaias nervosa	Integration	0.88	Passed	72.3
GCA_016617855.1	JAECUM010051455.1	vr1	No	38206	11891	27098	15207	66.67	Orthopolintovirales	Metazoa	Mollusca	Bivalvia	Unionida	Unionidae	Megalonaias	Megalonaias nervosa	Integration	0.87	Passed	72.3
GCA_016617855.1	JAECUM010006129.1	vr1	No	102534	2206	17410	15204	64.29	Orthopolintovirales	Metazoa	Mollusca	Bivalvia	Unionida	Unionidae	Megalonaias	Megalonaias nervosa	Integration	0.93	Passed	72.3
GCA_016617855.1	JAECUM010004365.1	vr1	No	125186	95157	110361	15204	41.18	Orthopolintovirales	Metazoa	Mollusca	Bivalvia	Unionida	Unionidae	Megalonaias	Megalonaias nervosa	Integration	1	Passed	72.3
GCA_016617855.1	JAECUM010000073.1	vr1	No	417229	324438	339639	15201	60	Orthopolintovirales	Metazoa	Mollusca	Bivalvia	Unionida	Unionidae	Megalonaias	Megalonaias nervosa	Integration	0.93	Passed	72.3
GCA_016617855.1	JAECUM010032851.1	vr1	No	31717	2517	17717	15200	63.64	Orthopolintovirales	Metazoa	Mollusca	Bivalvia	Unionida	Unionidae	Megalonaias	Megalonaias nervosa	Integration	0.82	Passed	72.3
GCA_016617855.1	JAECUM010007060.1	vr1	No	156451	5307	20506	15199	66.67	Orthopolintovirales	Metazoa	Mollusca	Bivalvia	Unionida	Unionidae	Megalonaias	Megalonaias nervosa	Integration	0.89	Passed	72.3
GCA_016617855.1	JAECUM010009612.1	vr1	No	56215	13413	28610	15197	66.67	Orthopolintovirales	Metazoa	Mollusca	Bivalvia	Unionida	Unionidae	Megalonaias	Megalonaias nervosa	Integration	0.93	Passed	72.3
GCA_016617855.1	JAECUM010002460.1	vr1	No	100669	1540	16737	15197	60	Orthopolintovirales	Metazoa	Mollusca	Bivalvia	Unionida	Unionidae	Megalonaias	Megalonaias nervosa	Integration	1	Passed	72.3
GCA_016617855.1	JAECUM010007765.1	vr1	No	133309	1476	16671	15195	73.33	Orthopolintovirales	Metazoa	Mollusca	Bivalvia	Unionida	Unionidae	Megalonaias	Megalonaias nervosa	Integration	0.67	Failed	72.3
GCA_016617855.1	JAECUM010001994.1	vr1	No	71601	6608	21797	15189	80	Orthopolintovirales	Metazoa	Mollusca	Bivalvia	Unionida	Unionidae	Megalonaias	Megalonaias nervosa	Integration	0.87	Passed	72.3
GCA_016617855.1	JAECUM010019299.1	vr1	No	55159	5662	20850	15188	62.5	Orthopolintovirales	Metazoa	Mollusca	Bivalvia	Unionida	Unionidae	Megalonaias	Megalonaias nervosa	Integration	0.94	Passed	72.3
GCA_016617855.1	JAECUM010091525.1	vr1	No	65250	260	15444	15184	75	Orthopolintovirales	Metazoa	Mollusca	Bivalvia	Unionida	Unionidae	Megalonaias	Megalonaias nervosa	Integration	0.55	Passed	72.3
GCA_016617855.1	JAECUM010044319.1	vr1	No	21092	5911	21092	15181	76.47	Orthopolintovirales	Metazoa	Mollusca	Bivalvia	Unionida	Unionidae	Megalonaias	Megalonaias nervosa	Integration	0.71	Passed	72.3
GCA_016617855.1	JAECUM010004841.1	vr1	No	88658	5585	20764	15179	61.11	Orthopolintovirales	Metazoa	Mollusca	Bivalvia	Unionida	Unionidae	Megalonaias	Megalonaias nervosa	Integration	0.89	Passed	72.3
GCA_016617855.1	JAECUM010093609.1	vr1	No	78455	61831	77008	15177	68.42	Orthopolintovirales	Metazoa	Mollusca	Bivalvia	Unionida	Unionidae	Megalonaias	Megalonaias nervosa	Integration	0.74	Passed	72.3
GCA_016617855.1	JAECUM010021680.1	vr1	No	75223	56686	71863	15177	46.15	Orthopolintovirales	Metazoa	Mollusca	Bivalvia	Unionida	Unionidae	Megalonaias	Megalonaias nervosa	Integration	0.92	Passed	72.3
GCA_016617855.1	JAECUM010032030.1	vr1	No	34912	5636	20812	15176	60	Orthopolintovirales	Metazoa	Mollusca	Bivalvia	Unionida	Unionidae	Megalonaias	Megalonaias nervosa	Integration	0.93	Passed	72.3
GCA_016617855.1	JAECUM010010946.1	vr1	No	50736	20657	35833	15176	89.47	Orthopolintovirales	Metazoa	Mollusca	Bivalvia	Unionida	Unionidae	Megalonaias	Megalonaias nervosa	Integration	0.58	Passed	72.3
GCA_016617855.1	JAECUM010037084.1	vr1	No	21093	2771	17946	15175	64.29	Orthopolintovirales	Metazoa	Mollusca	Bivalvia	Unionida	Unionidae	Megalonaias	Megalonaias nervosa	Integration	0.93	Passed	72.3
GCA_016617855.1	JAECUM010005439.1	vr1	No	44530	27844	43018	15174	33.33	Orthopolintovirales	Metazoa	Mollusca	Bivalvia	Unionida	Unionidae	Megalonaias	Megalonaias nervosa	Integration	0.83	Failed	72.3
GCA_016617855.1	JAECUM010000183.1	vr1	No	188691	83543	98715	15172	60	Orthopolintovirales	Metazoa	Mollusca	Bivalvia	Unionida	Unionidae	Megalonaias	Megalonaias nervosa	Integration	0.87	Passed	72.3
GCA_016617855.1	JAECUM010041315.1	vr1	No	19962	1743	16914	15171	64.71	Orthopolintovirales	Metazoa	Mollusca	Bivalvia	Unionida	Unionidae	Megalonaias	Megalonaias nervosa	Integration	0.88	Passed	72.3
GCA_016617855.1	JAECUM010029932.1	vr1	No	30207	7463	22634	15171	58.82	Orthopolintovirales	Metazoa	Mollusca	Bivalvia	Unionida	Unionidae	Megalonaias	Megalonaias nervosa	Integration	0.94	Passed	72.3
GCA_016617855.1	JAECUM010015388.1	vr1	No	58932	5334	20504	15170	70.59	Orthopolintovirales	Metazoa	Mollusca	Bivalvia	Unionida	Unionidae	Megalonaias	Megalonaias nervosa	Integration	0.88	Passed	72.3
GCA_016617855.1	JAECUM010095477.1	vr1	No	113489	5608	20777	15169	62.5	Orthopolintovirales	Metazoa	Mollusca	Bivalvia	Unionida	Unionidae	Megalonaias	Megalonaias nervosa	Integration	0.94	Passed	72.3
GCA_016617855.1	JAECUM010085086.1	vr1	No	24323	7827	22994	15167	64.29	Orthopolintovirales	Metazoa	Mollusca	Bivalvia	Unionida	Unionidae	Megalonaias	Megalonaias nervosa	Integration	0.93	Passed	72.3
GCA_016617855.1	JAECUM010073042.1	vr1	No	16532	951	16116	15165	64.29	Orthopolintovirales	Metazoa	Mollusca	Bivalvia	Unionida	Unionidae	Megalonaias	Megalonaias nervosa	Integration	0.93	Passed	72.3
GCA_016617855.1	JAECUM010003520.1	vr1	No	75454	36188	51351	15163	43.75	Orthopolintovirales	Metazoa	Mollusca	Bivalvia	Unionida	Unionidae	Megalonaias	Megalonaias nervosa	Integration	1	Passed	72.3
GCA_016617855.1	JAECUM010019524.1	vr1	No	78526	12625	27787	15162	68.75	Orthopolintovirales	Metazoa	Mollusca	Bivalvia	Unionida	Unionidae	Megalonaias	Megalonaias nervosa	Integration	0.94	Passed	72.3
GCA_016617855.1	JAECUM010093772.1	vr1	No	51152	18672	33833	15161	57.14	Orthopolintovirales	Metazoa	Mollusca	Bivalvia	Unionida	Unionidae	Megalonaias	Megalonaias nervosa	Integration	0.81	Passed	72.3
GCA_016617855.1	JAECUM010015193.1	vr1	No	47737	26588	41749	15161	64.71	Orthopolintovirales	Metazoa	Mollusca	Bivalvia	Unionida	Unionidae	Megalonaias	Megalonaias nervosa	Integration	0.88	Passed	72.3
GCA_016617855.1	JAECUM010008112.1	vr1	No	50604	28443	43604	15161	62.5	Orthopolintovirales	Metazoa	Mollusca	Bivalvia	Unionida	Unionidae	Megalonaias	Megalonaias nervosa	Integration	1	Passed	72.3
GCA_016617855.1	JAECUM010025774.1	vr1	No	49537	28549	43708	15159	61.11	Orthopolintovirales	Metazoa	Mollusca	Bivalvia	Unionida	Unionidae	Megalonaias	Megalonaias nervosa	Integration	0.89	Passed	72.3
GCA_016617855.1	JAECUM010007236.1	vr1	No	79241	40719	55877	15158	52.94	Orthopolintovirales	Metazoa	Mollusca	Bivalvia	Unionida	Unionidae	Megalonaias	Megalonaias nervosa	Integration	0.94	Passed	72.3
GCA_016617855.1	JAECUM010041835.1	vr1	No	25007	120	15277	15157	70	Orthopolintovirales	Metazoa	Mollusca	Bivalvia	Unionida	Unionidae	Megalonaias	Megalonaias nervosa	Integration	1	Passed	72.3
GCA_016617855.1	JAECUM010018896.1	vr1	No	62793	37762	52919	15157	60	Orthopolintovirales	Metazoa	Mollusca	Bivalvia	Unionida	Unionidae	Megalonaias	Megalonaias nervosa	Integration	0.93	Passed	72.3
GCA_016617855.1	JAECUM010002623.1	vr1	No	111653	69874	85031	15157	66.67	Orthopolintovirales	Metazoa	Mollusca	Bivalvia	Unionida	Unionidae	Megalonaias	Megalonaias nervosa	Integration	1	Passed	72.3
GCA_016617855.1	JAECUM010007040.1	vr1	No	82973	55201	70357	15156	52.94	Orthopolintovirales	Metazoa	Mollusca	Bivalvia	Unionida	Unionidae	Megalonaias	Megalonaias nervosa	Integration	0.94	Passed	72.3
GCA_016617855.1	JAECUM010018853.1	vr1	No	46390	4507	19662	15155	81.25	PLVs	Metazoa	Mollusca	Bivalvia	Unionida	Unionidae	Megalonaias	Megalonaias nervosa	Integration	0.69	Failed	72.3
GCA_016617855.1	JAECUM010050909.1	vr1	No	19586	3697	18851	15154	64.71	Orthopolintovirales	Metazoa	Mollusca	Bivalvia	Unionida	Unionidae	Megalonaias	Megalonaias nervosa	Integration	0.88	Passed	72.3
GCA_016617855.1	JAECUM010027511.1	vr1	No	93655	5139	20293	15154	50	Orthopolintovirales	Metazoa	Mollusca	Bivalvia	Unionida	Unionidae	Megalonaias	Megalonaias nervosa	Integration	0.94	Passed	72.3
GCA_016617855.1	JAECUM010005986.1	vr1	No	118102	297	15451	15154	66.67	Orthopolintovirales	Metazoa	Mollusca	Bivalvia	Unionida	Unionidae	Megalonaias	Megalonaias nervosa	Integration	0.93	Passed	72.3
GCA_016617855.1	JAECUM010001608.1	vr1	No	130796	1	15155	15154	77.78	Orthopolintovirales	Metazoa	Mollusca	Bivalvia	Unionida	Unionidae	Megalonaias	Megalonaias nervosa	Integration	0.78	Passed	72.3
GCA_016617855.1	JAECUM010007768.1	vr1	No	109802	38654	53807	15153	61.54	Orthopolintovirales	Metazoa	Mollusca	Bivalvia	Unionida	Unionidae	Megalonaias	Megalonaias nervosa	Integration	1	Passed	72.3
GCA_016617855.1	JAECUM010010072.1	vr1	No	20537	5385	20537	15152	73.33	Orthopolintovirales	Metazoa	Mollusca	Bivalvia	Unionida	Unionidae	Megalonaias	Megalonaias nervosa	Integration	0.67	Passed	72.3
GCA_016617855.1	JAECUM010013928.1	vr1	No	92381	34153	49304	15151	65	Orthopolintovirales	Metazoa	Mollusca	Bivalvia	Unionida	Unionidae	Megalonaias	Megalonaias nervosa	Integration	0.85	Passed	72.3
GCA_016617855.1	JAECUM010043499.1	vr1	No	24453	5404	20552	15148	55	Orthopolintovirales	Metazoa	Mollusca	Bivalvia	Unionida	Unionidae	Megalonaias	Megalonaias nervosa	Integration	0.85	Passed	72.3
GCA_016617855.1	JAECUM010040077.1	vr1	No	19326	1320	16468	15148	62.5	Orthopolintovirales	Metazoa	Mollusca	Bivalvia	Unionida	Unionidae	Megalonaias	Megalonaias nervosa	Integration	0.94	Passed	72.3
GCA_016617855.1	JAECUM010001211.1	vr1	No	119499	54990	70138	15148	64.71	Orthopolintovirales	Metazoa	Mollusca	Bivalvia	Unionida	Unionidae	Megalonaias	Megalonaias nervosa	Integration	0.88	Passed	72.3
GCA_016617855.1	JAECUM010001283.1	vr1	No	227606	99314	114460	15146	65	Orthopolintovirales	Metazoa	Mollusca	Bivalvia	Unionida	Unionidae	Megalonaias	Megalonaias nervosa	Integration	0.8	Passed	72.3
GCA_016617855.1	JAECUM010032129.1	vr1	No	33203	5189	20334	15145	58.82	Orthopolintovirales	Metazoa	Mollusca	Bivalvia	Unionida	Unionidae	Megalonaias	Megalonaias nervosa	Integration	0.94	Passed	72.3
GCA_016617855.1	JAECUM010050948.1	vr1	No	27008	9193	24335	15142	63.16	Orthopolintovirales	Metazoa	Mollusca	Bivalvia	Unionida	Unionidae	Megalonaias	Megalonaias nervosa	Integration	0.79	Passed	72.3
GCA_016617855.1	JAECUM010038154.1	vr1	No	32579	12539	27681	15142	64.29	Orthopolintovirales	Metazoa	Mollusca	Bivalvia	Unionida	Unionidae	Megalonaias	Megalonaias nervosa	Integration	1	Passed	72.3
GCA_016617855.1	JAECUM010016362.1	vr1	No	65051	35711	50853	15142	69.23	Orthopolintovirales	Metazoa	Mollusca	Bivalvia	Unionida	Unionidae	Megalonaias	Megalonaias nervosa	Integration	0.92	Passed	72.3
GCA_016617855.1	JAECUM010008396.1	vr1	No	38460	17133	32275	15142	56.25	Orthopolintovirales	Metazoa	Mollusca	Bivalvia	Unionida	Unionidae	Megalonaias	Megalonaias nervosa	Integration	0.94	Passed	72.3
GCA_016617855.1	JAECUM010023718.1	vr1	No	22310	5289	20429	15140	60	Orthopolintovirales	Metazoa	Mollusca	Bivalvia	Unionida	Unionidae	Megalonaias	Megalonaias nervosa	Integration	1	Passed	72.3
GCA_016617855.1	JAECUM010008650.1	vr1	No	96345	11533	26673	15140	62.5	Orthopolintovirales	Metazoa	Mollusca	Bivalvia	Unionida	Unionidae	Megalonaias	Megalonaias nervosa	Integration	0.94	Passed	72.3
GCA_016617855.1	JAECUM010002162.1	vr1	No	138937	88525	103665	15140	55	Orthopolintovirales	Metazoa	Mollusca	Bivalvia	Unionida	Unionidae	Megalonaias	Megalonaias nervosa	Integration	0.85	Passed	72.3
GCA_016617855.1	JAECUM010094083.1	vr1	No	52465	30242	45381	15139	52.63	Orthopolintovirales	Metazoa	Mollusca	Bivalvia	Unionida	Unionidae	Megalonaias	Megalonaias nervosa	Integration	0.89	Passed	72.3
GCA_016617855.1	JAECUM010004954.1	vr1	No	82813	29345	44484	15139	62.5	Orthopolintovirales	Metazoa	Mollusca	Bivalvia	Unionida	Unionidae	Megalonaias	Megalonaias nervosa	Integration	0.94	Passed	72.3
GCA_016617855.1	JAECUM010003112.1	vr1	No	162456	91001	106139	15138	63.16	Orthopolintovirales	Metazoa	Mollusca	Bivalvia	Unionida	Unionidae	Megalonaias	Megalonaias nervosa	Integration	0.89	Passed	72.3
GCA_016617855.1	JAECUM010066859.1	vr1	No	32302	9967	25103	15136	61.54	Orthopolintovirales	Metazoa	Mollusca	Bivalvia	Unionida	Unionidae	Megalonaias	Megalonaias nervosa	Integration	0.92	Passed	72.3
GCA_016617855.1	JAECUM010025874.1	vr1	No	33409	2187	17322	15135	62.5	Orthopolintovirales	Metazoa	Mollusca	Bivalvia	Unionida	Unionidae	Megalonaias	Megalonaias nervosa	Integration	0.94	Passed	72.3
GCA_016617855.1	JAECUM010010470.1	vr1	No	145412	36001	51135	15134	66.67	Orthopolintovirales	Metazoa	Mollusca	Bivalvia	Unionida	Unionidae	Megalonaias	Megalonaias nervosa	Integration	0.93	Passed	72.3
GCA_016617855.1	JAECUM010001771.1	vr1	No	143783	64058	79192	15134	70.59	Orthopolintovirales	Metazoa	Mollusca	Bivalvia	Unionida	Unionidae	Megalonaias	Megalonaias nervosa	Integration	0.76	Passed	72.3
GCA_016617855.1	JAECUM010003656.1	vr1	No	144066	24876	40007	15131	50	Orthopolintovirales	Metazoa	Mollusca	Bivalvia	Unionida	Unionidae	Megalonaias	Megalonaias nervosa	Integration	0.88	Passed	72.3
GCA_016617855.1	JAECUM010091510.1	vr1	No	118366	28569	43698	15129	78.57	Orthopolintovirales	Metazoa	Mollusca	Bivalvia	Unionida	Unionidae	Megalonaias	Megalonaias nervosa	Integration	0.93	Passed	72.3
GCA_016617855.1	JAECUM010095386.1	vr1	No	267688	72589	87716	15127	69.23	Orthopolintovirales	Metazoa	Mollusca	Bivalvia	Unionida	Unionidae	Megalonaias	Megalonaias nervosa	Integration	0.92	Passed	72.3
GCA_016617855.1	JAECUM010095539.1	vr1	No	82461	11526	26648	15122	58.82	Orthopolintovirales	Metazoa	Mollusca	Bivalvia	Unionida	Unionidae	Megalonaias	Megalonaias nervosa	Integration	0.94	Passed	72.3
GCA_016617855.1	JAECUM010073783.1	vr1	No	22171	6753	21875	15122	55.56	Orthopolintovirales	Metazoa	Mollusca	Bivalvia	Unionida	Unionidae	Megalonaias	Megalonaias nervosa	Integration	0.94	Passed	72.3
GCA_016617855.1	JAECUM010090662.1	vr1	No	63084	20153	35273	15120	71.43	Orthopolintovirales	Metazoa	Mollusca	Bivalvia	Unionida	Unionidae	Megalonaias	Megalonaias nervosa	Integration	0.93	Passed	72.3
GCA_016617855.1	JAECUM010021734.1	vr1	No	47168	2268	17388	15120	44.44	Orthopolintovirales	Metazoa	Mollusca	Bivalvia	Unionida	Unionidae	Megalonaias	Megalonaias nervosa	Integration	0.94	Passed	72.3
GCA_016617855.1	JAECUM010024419.1	vr1	No	25171	104	15223	15119	68.75	Orthopolintovirales	Metazoa	Mollusca	Bivalvia	Unionida	Unionidae	Megalonaias	Megalonaias nervosa	Integration	0.81	Passed	72.3
GCA_016617855.1	JAECUM010092966.1	vr1	No	275419	83629	98747	15118	75	Orthopolintovirales	Metazoa	Mollusca	Bivalvia	Unionida	Unionidae	Megalonaias	Megalonaias nervosa	Integration	0.92	Passed	72.3
GCA_016617855.1	JAECUM010002597.1	vr1	No	111331	75766	90884	15118	66.67	Orthopolintovirales	Metazoa	Mollusca	Bivalvia	Unionida	Unionidae	Megalonaias	Megalonaias nervosa	Integration	0.67	Passed	72.3
GCA_016617855.1	JAECUM010001327.1	vr1	No	105830	13268	28385	15117	60	Orthopolintovirales	Metazoa	Mollusca	Bivalvia	Unionida	Unionidae	Megalonaias	Megalonaias nervosa	Integration	0.93	Passed	72.3
GCA_016617855.1	JAECUM010008175.1	vr1	No	34857	4428	19544	15116	52.94	Orthopolintovirales	Metazoa	Mollusca	Bivalvia	Unionida	Unionidae	Megalonaias	Megalonaias nervosa	Integration	1	Passed	72.3
GCA_016617855.1	JAECUM010002733.1	vr1	No	134850	37223	52339	15116	68.75	Orthopolintovirales	Metazoa	Mollusca	Bivalvia	Unionida	Unionidae	Megalonaias	Megalonaias nervosa	Integration	0.88	Passed	72.3
GCA_016617855.1	JAECUM010039485.1	vr1	No	36588	15187	30299	15112	52.94	Orthopolintovirales	Metazoa	Mollusca	Bivalvia	Unionida	Unionidae	Megalonaias	Megalonaias nervosa	Integration	0.94	Passed	72.3
GCA_016617855.1	JAECUM010024995.1	vr1	No	43040	7023	22134	15111	55.56	Orthopolintovirales	Metazoa	Mollusca	Bivalvia	Unionida	Unionidae	Megalonaias	Megalonaias nervosa	Integration	0.94	Passed	72.3
GCA_016617855.1	JAECUM010016618.1	vr1	No	77006	9313	24423	15110	64.29	Orthopolintovirales	Metazoa	Mollusca	Bivalvia	Unionida	Unionidae	Megalonaias	Megalonaias nervosa	Integration	1	Passed	72.3
GCA_016617855.1	JAECUM010014708.1	vr1	No	73819	20788	35898	15110	68.75	Orthopolintovirales	Metazoa	Mollusca	Bivalvia	Unionida	Unionidae	Megalonaias	Megalonaias nervosa	Integration	0.88	Passed	72.3
GCA_016617855.1	JAECUM010002585.1	vr1	No	40588	204	15314	15110	62.5	Orthopolintovirales	Metazoa	Mollusca	Bivalvia	Unionida	Unionidae	Megalonaias	Megalonaias nervosa	Integration	0.94	Passed	72.3
GCA_016617855.1	JAECUM010023927.1	vr1	No	53282	10570	25679	15109	87.5	Orthopolintovirales	Metazoa	Mollusca	Bivalvia	Unionida	Unionidae	Megalonaias	Megalonaias nervosa	Integration	0.81	Passed	72.3
GCA_016617855.1	JAECUM010010900.1	vr1	No	64152	360	15467	15107	72.22	Orthopolintovirales	Metazoa	Mollusca	Bivalvia	Unionida	Unionidae	Megalonaias	Megalonaias nervosa	Integration	0.67	Passed	72.3
GCA_016617855.1	JAECUM010066129.1	vr1	No	18114	3008	18114	15106	56.25	Orthopolintovirales	Metazoa	Mollusca	Bivalvia	Unionida	Unionidae	Megalonaias	Megalonaias nervosa	Integration	0.88	Passed	72.3
GCA_016617855.1	JAECUM010035979.1	vr1	No	26032	10926	26030	15104	64.71	Orthopolintovirales	Metazoa	Mollusca	Bivalvia	Unionida	Unionidae	Megalonaias	Megalonaias nervosa	Integration	0.88	Passed	72.3
GCA_016617855.1	JAECUM010000042.1	vr1	No	152616	132632	147736	15104	75	Orthopolintovirales	Metazoa	Mollusca	Bivalvia	Unionida	Unionidae	Megalonaias	Megalonaias nervosa	Integration	0.81	Passed	72.3
GCA_016617855.1	JAECUM010010722.1	vr1	No	53966	25945	41047	15102	64.71	Orthopolintovirales	Metazoa	Mollusca	Bivalvia	Unionida	Unionidae	Megalonaias	Megalonaias nervosa	Integration	0.82	Passed	72.3
GCA_016617855.1	JAECUM010009006.1	vr1	No	75232	13155	28256	15101	46.15	PLVs	Metazoa	Mollusca	Bivalvia	Unionida	Unionidae	Megalonaias	Megalonaias nervosa	Integration	0.92	Failed	72.3
GCA_016617855.1	JAECUM010009536.1	vr1	No	59586	9786	24885	15099	62.5	Orthopolintovirales	Metazoa	Mollusca	Bivalvia	Unionida	Unionidae	Megalonaias	Megalonaias nervosa	Integration	0.94	Passed	72.3
GCA_016617855.1	JAECUM010054463.1	vr1	No	32047	5725	20822	15097	82.35	Orthopolintovirales	Metazoa	Mollusca	Bivalvia	Unionida	Unionidae	Megalonaias	Megalonaias nervosa	Integration	0.82	Passed	72.3
GCA_016617855.1	JAECUM010026937.1	vr1	No	37451	12827	27924	15097	52.94	Orthopolintovirales	Metazoa	Mollusca	Bivalvia	Unionida	Unionidae	Megalonaias	Megalonaias nervosa	Integration	0.94	Passed	72.3
GCA_016617855.1	JAECUM010006804.1	vr1	No	48779	24740	39835	15095	76.19	Orthopolintovirales	Metazoa	Mollusca	Bivalvia	Unionida	Unionidae	Megalonaias	Megalonaias nervosa	Integration	0.71	Passed	72.3
GCA_016617855.1	JAECUM010001145.1	vr1	No	62410	37650	52745	15095	73.33	Orthopolintovirales	Metazoa	Mollusca	Bivalvia	Unionida	Unionidae	Megalonaias	Megalonaias nervosa	Integration	0.93	Passed	72.3
GCA_016617855.1	JAECUM010018812.1	vr1	No	45671	7938	23032	15094	42.11	Orthopolintovirales	Metazoa	Mollusca	Bivalvia	Unionida	Unionidae	Megalonaias	Megalonaias nervosa	Integration	0.89	Passed	72.3
GCA_016617855.1	JAECUM010065701.1	vr1	No	17799	1139	16230	15091	60	Orthopolintovirales	Metazoa	Mollusca	Bivalvia	Unionida	Unionidae	Megalonaias	Megalonaias nervosa	Integration	0.93	Passed	72.3
GCA_016617855.1	JAECUM010037684.1	vr1	No	22028	2	15093	15091	56.25	Orthopolintovirales	Metazoa	Mollusca	Bivalvia	Unionida	Unionidae	Megalonaias	Megalonaias nervosa	Integration	0.88	Passed	72.3
GCA_016617855.1	JAECUM010033952.1	vr1	No	15095	3	15094	15091	56.25	Orthopolintovirales	Metazoa	Mollusca	Bivalvia	Unionida	Unionidae	Megalonaias	Megalonaias nervosa	Integration	0.94	Passed	72.3
GCA_016617855.1	JAECUM010094502.1	vr1	No	17629	1680	16770	15090	68.42	Orthopolintovirales	Metazoa	Mollusca	Bivalvia	Unionida	Unionidae	Megalonaias	Megalonaias nervosa	Integration	0.84	Passed	72.3
GCA_016617855.1	JAECUM010012748.1	vr1	No	32594	5776	20866	15090	66.67	Orthopolintovirales	Metazoa	Mollusca	Bivalvia	Unionida	Unionidae	Megalonaias	Megalonaias nervosa	Integration	0.93	Passed	72.3
GCA_016617855.1	JAECUM010057431.1	vr1	No	27963	7344	22433	15089	58.82	Orthopolintovirales	Metazoa	Mollusca	Bivalvia	Unionida	Unionidae	Megalonaias	Megalonaias nervosa	Integration	0.94	Passed	72.3
GCA_016617855.1	JAECUM010005247.1	vr1	No	118096	5095	20183	15088	75	Orthopolintovirales	Metazoa	Mollusca	Bivalvia	Unionida	Unionidae	Megalonaias	Megalonaias nervosa	Integration	0.75	Passed	72.3
GCA_016617855.1	JAECUM010017262.1	vr1	No	47089	14804	29890	15086	58.82	Orthopolintovirales	Metazoa	Mollusca	Bivalvia	Unionida	Unionidae	Megalonaias	Megalonaias nervosa	Integration	0.94	Passed	72.3
GCA_016617855.1	JAECUM010055210.1	vr1	No	16129	509	15594	15085	58.82	Orthopolintovirales	Metazoa	Mollusca	Bivalvia	Unionida	Unionidae	Megalonaias	Megalonaias nervosa	Integration	0.94	Passed	72.3
GCA_016617855.1	JAECUM010049746.1	vr1	No	40889	1668	16750	15082	81.25	Orthopolintovirales	Metazoa	Mollusca	Bivalvia	Unionida	Unionidae	Megalonaias	Megalonaias nervosa	Integration	0.75	Passed	72.3
GCA_016617855.1	JAECUM010001368.1	vr1	No	38225	22909	37991	15082	64.71	Orthopolintovirales	Metazoa	Mollusca	Bivalvia	Unionida	Unionidae	Megalonaias	Megalonaias nervosa	Integration	0.94	Passed	72.3
GCA_016617855.1	JAECUM010014128.1	vr1	No	43269	3311	18392	15081	75	Orthopolintovirales	Metazoa	Mollusca	Bivalvia	Unionida	Unionidae	Megalonaias	Megalonaias nervosa	Integration	0.92	Passed	72.3
GCA_016617855.1	JAECUM010092861.1	vr1	No	372706	10832	25911	15079	61.11	Orthopolintovirales	Metazoa	Mollusca	Bivalvia	Unionida	Unionidae	Megalonaias	Megalonaias nervosa	Integration	0.94	Passed	72.3
GCA_016617855.1	JAECUM010011774.1	vr1	No	35078	13667	28745	15078	63.16	Orthopolintovirales	Metazoa	Mollusca	Bivalvia	Unionida	Unionidae	Megalonaias	Megalonaias nervosa	Integration	0.84	Passed	72.3
GCA_016617855.1	JAECUM010009067.1	vr1	No	21017	2110	17188	15078	55	Orthopolintovirales	Metazoa	Mollusca	Bivalvia	Unionida	Unionidae	Megalonaias	Megalonaias nervosa	Integration	0.9	Passed	72.3
GCA_016617855.1	JAECUM010055559.1	vr1	No	20888	1	15078	15077	77.78	Orthopolintovirales	Metazoa	Mollusca	Bivalvia	Unionida	Unionidae	Megalonaias	Megalonaias nervosa	Integration	0.72	Passed	72.3
GCA_016617855.1	JAECUM010007151.1	vr1	No	122540	55825	70902	15077	50	Orthopolintovirales	Metazoa	Mollusca	Bivalvia	Unionida	Unionidae	Megalonaias	Megalonaias nervosa	Integration	0.92	Passed	72.3
GCA_016617855.1	JAECUM010045416.1	vr1	No	25562	6075	21147	15072	52.94	Orthopolintovirales	Metazoa	Mollusca	Bivalvia	Unionida	Unionidae	Megalonaias	Megalonaias nervosa	Integration	0.94	Passed	72.3
GCA_016617855.1	JAECUM010030880.1	vr1	No	50858	5457	20528	15071	60	Orthopolintovirales	Metazoa	Mollusca	Bivalvia	Unionida	Unionidae	Megalonaias	Megalonaias nervosa	Integration	0.93	Passed	72.3
GCA_016617855.1	JAECUM010014644.1	vr1	No	61561	18305	33375	15070	77.78	Orthopolintovirales	Metazoa	Mollusca	Bivalvia	Unionida	Unionidae	Megalonaias	Megalonaias nervosa	Integration	0.72	Passed	72.3
GCA_016617855.1	JAECUM010093442.1	vr1	No	134983	3	15071	15068	66.67	Orthopolintovirales	Metazoa	Mollusca	Bivalvia	Unionida	Unionidae	Megalonaias	Megalonaias nervosa	Integration	0.93	Passed	72.3
GCA_016617855.1	JAECUM010022072.1	vr1	No	41353	14759	29827	15068	58.82	Orthopolintovirales	Metazoa	Mollusca	Bivalvia	Unionida	Unionidae	Megalonaias	Megalonaias nervosa	Integration	0.88	Passed	72.3
GCA_016617855.1	JAECUM010020714.1	vr1	No	52302	27952	43019	15067	50	Orthopolintovirales	Metazoa	Mollusca	Bivalvia	Unionida	Unionidae	Megalonaias	Megalonaias nervosa	Integration	0.9	Passed	72.3
GCA_016617855.1	JAECUM010016551.1	vr1	No	52609	20719	35785	15066	76.47	PLVs	Metazoa	Mollusca	Bivalvia	Unionida	Unionidae	Megalonaias	Megalonaias nervosa	Integration	0.88	Failed	72.3
GCA_016617855.1	JAECUM010009808.1	vr1	No	134572	85603	100669	15066	56.25	Orthopolintovirales	Metazoa	Mollusca	Bivalvia	Unionida	Unionidae	Megalonaias	Megalonaias nervosa	Integration	0.88	Passed	72.3
GCA_016617855.1	JAECUM010043839.1	vr1	No	23293	3327	18390	15063	71.43	Orthopolintovirales	Metazoa	Mollusca	Bivalvia	Unionida	Unionidae	Megalonaias	Megalonaias nervosa	Integration	0.76	Passed	72.3
GCA_016617855.1	JAECUM010013245.1	vr1	No	85070	36105	51167	15062	62.5	Orthopolintovirales	Metazoa	Mollusca	Bivalvia	Unionida	Unionidae	Megalonaias	Megalonaias nervosa	Integration	0.88	Passed	72.3
GCA_016617855.1	JAECUM010000764.1	vr1	No	65909	49381	64440	15059	57.89	Orthopolintovirales	Metazoa	Mollusca	Bivalvia	Unionida	Unionidae	Megalonaias	Megalonaias nervosa	Integration	0.84	Passed	72.3
GCA_016617855.1	JAECUM010023372.1	vr1	No	51726	21637	36693	15056	50	Orthopolintovirales	Metazoa	Mollusca	Bivalvia	Unionida	Unionidae	Megalonaias	Megalonaias nervosa	Integration	0.94	Passed	72.3
GCA_016617855.1	JAECUM010005524.1	vr1	No	160940	96593	111649	15056	60	Orthopolintovirales	Metazoa	Mollusca	Bivalvia	Unionida	Unionidae	Megalonaias	Megalonaias nervosa	Integration	1	Passed	72.3
GCA_016617855.1	JAECUM010013119.1	vr1	No	53050	77	15132	15055	60	Orthopolintovirales	Metazoa	Mollusca	Bivalvia	Unionida	Unionidae	Megalonaias	Megalonaias nervosa	Integration	0.75	Passed	72.3
GCA_016617855.1	JAECUM010038248.1	vr1	No	39766	1772	16820	15048	55.56	Orthopolintovirales	Metazoa	Mollusca	Bivalvia	Unionida	Unionidae	Megalonaias	Megalonaias nervosa	Integration	0.94	Passed	72.3
GCA_016617855.1	JAECUM010023733.1	vr1	No	31694	31	15079	15048	70.59	Orthopolintovirales	Metazoa	Mollusca	Bivalvia	Unionida	Unionidae	Megalonaias	Megalonaias nervosa	Integration	0.82	Passed	72.3
GCA_016617855.1	JAECUM010007548.1	vr1	No	19282	3800	18847	15047	61.54	Orthopolintovirales	Metazoa	Mollusca	Bivalvia	Unionida	Unionidae	Megalonaias	Megalonaias nervosa	Integration	0.92	Passed	72.3
GCA_016617855.1	JAECUM010004829.1	vr1	No	82661	7384	22427	15043	63.16	Orthopolintovirales	Metazoa	Mollusca	Bivalvia	Unionida	Unionidae	Megalonaias	Megalonaias nervosa	Integration	0.89	Passed	72.3
GCA_016617855.1	JAECUM010013872.1	vr1	No	26440	11398	26440	15042	57.89	Orthopolintovirales	Metazoa	Mollusca	Bivalvia	Unionida	Unionidae	Megalonaias	Megalonaias nervosa	Integration	0.95	Passed	72.3
GCA_016617855.1	JAECUM010034221.1	vr1	No	46246	14127	29168	15041	58.82	Orthopolintovirales	Metazoa	Mollusca	Bivalvia	Unionida	Unionidae	Megalonaias	Megalonaias nervosa	Integration	1	Passed	72.3
GCA_016617855.1	JAECUM010093473.1	vr1	No	166230	40620	55658	15038	62.5	Orthopolintovirales	Metazoa	Mollusca	Bivalvia	Unionida	Unionidae	Megalonaias	Megalonaias nervosa	Integration	0.94	Passed	72.3
GCA_016617855.1	JAECUM010016550.1	vr1	No	44682	28489	43527	15038	66.67	Orthopolintovirales	Metazoa	Mollusca	Bivalvia	Unionida	Unionidae	Megalonaias	Megalonaias nervosa	Integration	1	Passed	72.3
GCA_016617855.1	JAECUM010014628.1	vr1	No	65265	10499	25536	15037	58.82	Orthopolintovirales	Metazoa	Mollusca	Bivalvia	Unionida	Unionidae	Megalonaias	Megalonaias nervosa	Integration	1	Passed	72.3
GCA_016617855.1	JAECUM010012825.1	vr1	No	33797	2284	17317	15033	58.82	Orthopolintovirales	Metazoa	Mollusca	Bivalvia	Unionida	Unionidae	Megalonaias	Megalonaias nervosa	Integration	0.88	Passed	72.3
GCA_016617855.1	JAECUM010023787.1	vr1	No	49017	33001	48033	15032	53.85	Orthopolintovirales	Metazoa	Mollusca	Bivalvia	Unionida	Unionidae	Megalonaias	Megalonaias nervosa	Integration	1	Passed	72.3
GCA_016617855.1	JAECUM010020970.1	vr1	No	20581	2132	17164	15032	66.67	Orthopolintovirales	Metazoa	Mollusca	Bivalvia	Unionida	Unionidae	Megalonaias	Megalonaias nervosa	Integration	0.93	Passed	72.3
GCA_016617855.1	JAECUM010090757.1	vr1	No	40021	3972	19003	15031	57.89	Orthopolintovirales	Metazoa	Mollusca	Bivalvia	Unionida	Unionidae	Megalonaias	Megalonaias nervosa	Integration	1	Passed	72.3
GCA_016617855.1	JAECUM010010962.1	vr1	No	23620	4507	19538	15031	73.33	Orthopolintovirales	Metazoa	Mollusca	Bivalvia	Unionida	Unionidae	Megalonaias	Megalonaias nervosa	Integration	0.93	Passed	72.3
GCA_016617855.1	JAECUM010000454.1	vr1	No	186143	42207	57237	15030	71.43	Orthopolintovirales	Metazoa	Mollusca	Bivalvia	Unionida	Unionidae	Megalonaias	Megalonaias nervosa	Integration	0.93	Passed	72.3
GCA_016617855.1	JAECUM010005921.1	vr1	No	66395	12025	27054	15029	63.16	Orthopolintovirales	Metazoa	Mollusca	Bivalvia	Unionida	Unionidae	Megalonaias	Megalonaias nervosa	Integration	0.89	Passed	72.3
GCA_016617855.1	JAECUM010013419.1	vr1	No	17099	798	15823	15025	55.56	Orthopolintovirales	Metazoa	Mollusca	Bivalvia	Unionida	Unionidae	Megalonaias	Megalonaias nervosa	Integration	0.83	Passed	72.3
GCA_016617855.1	JAECUM010000359.1	vr1	No	304293	234659	249679	15020	60	Orthopolintovirales	Metazoa	Mollusca	Bivalvia	Unionida	Unionidae	Megalonaias	Megalonaias nervosa	Integration	1	Passed	72.3
GCA_016617855.1	JAECUM010050519.1	vr1	No	29564	9133	24151	15018	47.06	Orthopolintovirales	Metazoa	Mollusca	Bivalvia	Unionida	Unionidae	Megalonaias	Megalonaias nervosa	Integration	1	Passed	72.3
GCA_016617855.1	JAECUM010026191.1	vr1	No	26550	8045	23061	15016	64.29	Orthopolintovirales	Metazoa	Mollusca	Bivalvia	Unionida	Unionidae	Megalonaias	Megalonaias nervosa	Integration	0.71	Passed	72.3
GCA_016617855.1	JAECUM010006962.1	vr1	No	68774	51350	66366	15016	52.94	Orthopolintovirales	Metazoa	Mollusca	Bivalvia	Unionida	Unionidae	Megalonaias	Megalonaias nervosa	Integration	0.94	Passed	72.3
GCA_016617855.1	JAECUM010004802.1	vr1	No	169905	153990	169006	15016	73.68	Orthopolintovirales	Metazoa	Mollusca	Bivalvia	Unionida	Unionidae	Megalonaias	Megalonaias nervosa	Integration	0.68	Passed	72.3
GCA_016617855.1	JAECUM010052759.1	vr1	No	26558	2	15016	15014	57.14	Orthopolintovirales	Metazoa	Mollusca	Bivalvia	Unionida	Unionidae	Megalonaias	Megalonaias nervosa	Integration	0.71	Passed	72.3
GCA_016617855.1	JAECUM010026924.1	vr1	No	53838	29287	44298	15011	64.71	Orthopolintovirales	Metazoa	Mollusca	Bivalvia	Unionida	Unionidae	Megalonaias	Megalonaias nervosa	Integration	0.82	Passed	72.3
GCA_016617855.1	JAECUM010020635.1	vr1	No	94661	23890	38901	15011	44.44	Orthopolintovirales	Metazoa	Mollusca	Bivalvia	Unionida	Unionidae	Megalonaias	Megalonaias nervosa	Integration	1	Passed	72.3
GCA_016617855.1	JAECUM010013786.1	vr1	No	47301	22450	37460	15010	55.56	Orthopolintovirales	Metazoa	Mollusca	Bivalvia	Unionida	Unionidae	Megalonaias	Megalonaias nervosa	Integration	0.89	Passed	72.3
GCA_016617855.1	JAECUM010031752.1	vr1	No	26950	11164	26172	15008	64.29	Orthopolintovirales	Metazoa	Mollusca	Bivalvia	Unionida	Unionidae	Megalonaias	Megalonaias nervosa	Integration	0.93	Passed	72.3
GCA_016617855.1	JAECUM010001248.1	vr1	No	248375	7230	22238	15008	60	Orthopolintovirales	Metazoa	Mollusca	Bivalvia	Unionida	Unionidae	Megalonaias	Megalonaias nervosa	Integration	1	Passed	72.3
GCA_016617855.1	JAECUM010003779.1	vr1	No	128212	45868	60874	15006	47.06	Orthopolintovirales	Metazoa	Mollusca	Bivalvia	Unionida	Unionidae	Megalonaias	Megalonaias nervosa	Integration	1	Passed	72.3
GCA_016617855.1	JAECUM010032395.1	vr1	No	27872	1322	16327	15005	75	Orthopolintovirales	Metazoa	Mollusca	Bivalvia	Unionida	Unionidae	Megalonaias	Megalonaias nervosa	Integration	0.81	Passed	72.3
GCA_016617855.1	JAECUM010026166.1	vr1	No	60799	3308	18313	15005	53.33	Orthopolintovirales	Metazoa	Mollusca	Bivalvia	Unionida	Unionidae	Megalonaias	Megalonaias nervosa	Integration	0.87	Passed	72.3
GCA_016617855.1	JAECUM010012420.1	vr1	No	57084	24773	39777	15004	58.82	Orthopolintovirales	Metazoa	Mollusca	Bivalvia	Unionida	Unionidae	Megalonaias	Megalonaias nervosa	Integration	0.94	Passed	72.3
GCA_016617855.1	JAECUM010011758.1	vr1	No	115643	77428	92432	15004	75	Orthopolintovirales	Metazoa	Mollusca	Bivalvia	Unionida	Unionidae	Megalonaias	Megalonaias nervosa	Integration	1	Passed	72.3
GCA_016617855.1	JAECUM010042356.1	vr1	No	45115	7552	22553	15001	62.5	Orthopolintovirales	Metazoa	Mollusca	Bivalvia	Unionida	Unionidae	Megalonaias	Megalonaias nervosa	Integration	0.88	Passed	72.3
GCA_016617855.1	JAECUM010085480.1	vr1	No	19753	4135	19134	14999	70.97	PLVs	Metazoa	Mollusca	Bivalvia	Unionida	Unionidae	Megalonaias	Megalonaias nervosa	Integration	0.77	Passed	72.3
GCA_016617855.1	JAECUM010010659.1	vr1	No	69574	52257	67256	14999	55.56	Orthopolintovirales	Metazoa	Mollusca	Bivalvia	Unionida	Unionidae	Megalonaias	Megalonaias nervosa	Integration	0.83	Passed	72.3
GCA_016617855.1	JAECUM010031133.1	vr1	No	32201	12821	27818	14997	50	Orthopolintovirales	Metazoa	Mollusca	Bivalvia	Unionida	Unionidae	Megalonaias	Megalonaias nervosa	Integration	0.85	Passed	72.3
GCA_016617855.1	JAECUM010014561.1	vr1	No	92826	68513	83509	14996	63.16	Orthopolintovirales	Metazoa	Mollusca	Bivalvia	Unionida	Unionidae	Megalonaias	Megalonaias nervosa	Integration	0.84	Passed	72.3
GCA_016617855.1	JAECUM010048110.1	vr1	No	26260	7952	22947	14995	52.94	Orthopolintovirales	Metazoa	Mollusca	Bivalvia	Unionida	Unionidae	Megalonaias	Megalonaias nervosa	Integration	0.88	Passed	72.3
GCA_016617855.1	JAECUM010001993.1	vr1	No	139221	72836	87831	14995	71.43	Orthopolintovirales	Metazoa	Mollusca	Bivalvia	Unionida	Unionidae	Megalonaias	Megalonaias nervosa	Integration	1	Passed	72.3
GCA_016617855.1	JAECUM010011672.1	vr1	No	27817	12654	27648	14994	61.11	Orthopolintovirales	Metazoa	Mollusca	Bivalvia	Unionida	Unionidae	Megalonaias	Megalonaias nervosa	Integration	0.83	Passed	72.3
GCA_016617855.1	JAECUM010039759.1	vr1	No	35783	4626	19617	14991	60	Orthopolintovirales	Metazoa	Mollusca	Bivalvia	Unionida	Unionidae	Megalonaias	Megalonaias nervosa	Integration	1	Passed	72.3
GCA_016617855.1	JAECUM010018891.1	vr1	No	49580	3200	18188	14988	73.33	Orthopolintovirales	Metazoa	Mollusca	Bivalvia	Unionida	Unionidae	Megalonaias	Megalonaias nervosa	Integration	0.87	Passed	72.3
GCA_016617855.1	JAECUM010000931.1	vr1	No	52922	31339	46327	14988	68.75	Orthopolintovirales	Metazoa	Mollusca	Bivalvia	Unionida	Unionidae	Megalonaias	Megalonaias nervosa	Integration	0.88	Passed	72.3
GCA_016617855.1	JAECUM010027310.1	vr1	No	25428	4717	19704	14987	62.5	Orthopolintovirales	Metazoa	Mollusca	Bivalvia	Unionida	Unionidae	Megalonaias	Megalonaias nervosa	Integration	0.94	Passed	72.3
GCA_016617855.1	JAECUM010093930.1	vr1	No	129559	113814	128799	14985	86.67	Orthopolintovirales	Metazoa	Mollusca	Bivalvia	Unionida	Unionidae	Megalonaias	Megalonaias nervosa	Integration	0.8	Passed	72.3
GCA_016617855.1	JAECUM010016553.1	vr1	No	22561	6109	21092	14983	56.25	Orthopolintovirales	Metazoa	Mollusca	Bivalvia	Unionida	Unionidae	Megalonaias	Megalonaias nervosa	Integration	1	Passed	72.3
GCA_016617855.1	JAECUM010009265.1	vr1	No	84453	2	14985	14983	55.56	Orthopolintovirales	Metazoa	Mollusca	Bivalvia	Unionida	Unionidae	Megalonaias	Megalonaias nervosa	Integration	0.89	Passed	72.3
GCA_016617855.1	JAECUM010020070.1	vr1	No	37319	21657	36638	14981	62.5	Orthopolintovirales	Metazoa	Mollusca	Bivalvia	Unionida	Unionidae	Megalonaias	Megalonaias nervosa	Integration	0.88	Passed	72.3
GCA_016617855.1	JAECUM010063428.1	vr1	No	28859	1721	16701	14980	73.68	Orthopolintovirales	Metazoa	Mollusca	Bivalvia	Unionida	Unionidae	Megalonaias	Megalonaias nervosa	Integration	0.74	Passed	72.3
GCA_016617855.1	JAECUM010005151.1	vr1	No	66218	4454	19434	14980	56.25	Orthopolintovirales	Metazoa	Mollusca	Bivalvia	Unionida	Unionidae	Megalonaias	Megalonaias nervosa	Integration	0.94	Passed	72.3
GCA_016617855.1	JAECUM010004520.1	vr1	No	136393	50877	65857	14980	66.67	Orthopolintovirales	Metazoa	Mollusca	Bivalvia	Unionida	Unionidae	Megalonaias	Megalonaias nervosa	Integration	0.93	Passed	72.3
GCA_016617855.1	JAECUM010019155.1	vr1	No	78689	20433	35411	14978	46.15	Orthopolintovirales	Metazoa	Mollusca	Bivalvia	Unionida	Unionidae	Megalonaias	Megalonaias nervosa	Integration	0.92	Passed	72.3
GCA_016617855.1	JAECUM010018983.1	vr1	No	47880	31958	46932	14974	71.43	Orthopolintovirales	Metazoa	Mollusca	Bivalvia	Unionida	Unionidae	Megalonaias	Megalonaias nervosa	Integration	0.93	Passed	72.3
GCA_016617855.1	JAECUM010016984.1	vr1	No	56769	2971	17945	14974	44.44	Orthopolintovirales	Metazoa	Mollusca	Bivalvia	Unionida	Unionidae	Megalonaias	Megalonaias nervosa	Integration	0.72	Passed	72.3
GCA_016617855.1	JAECUM010018066.1	vr1	No	28004	285	15257	14972	64.29	Orthopolintovirales	Metazoa	Mollusca	Bivalvia	Unionida	Unionidae	Megalonaias	Megalonaias nervosa	Integration	1	Passed	72.3
GCA_016617855.1	JAECUM010002828.1	vr1	No	125387	60465	75436	14971	64.29	Orthopolintovirales	Metazoa	Mollusca	Bivalvia	Unionida	Unionidae	Megalonaias	Megalonaias nervosa	Integration	0.86	Passed	72.3
GCA_016617855.1	JAECUM010015565.1	vr1	No	21918	892	15862	14970	69.23	Orthopolintovirales	Metazoa	Mollusca	Bivalvia	Unionida	Unionidae	Megalonaias	Megalonaias nervosa	Integration	0.92	Passed	72.3
GCA_016617855.1	JAECUM010012265.1	vr1	No	74694	1	14971	14970	50	Orthopolintovirales	Metazoa	Mollusca	Bivalvia	Unionida	Unionidae	Megalonaias	Megalonaias nervosa	Integration	0.9	Passed	72.3
GCA_016617855.1	JAECUM010021401.1	vr1	No	60840	41704	56673	14969	66.67	Orthopolintovirales	Metazoa	Mollusca	Bivalvia	Unionida	Unionidae	Megalonaias	Megalonaias nervosa	Integration	0.87	Passed	72.3
GCA_016617855.1	JAECUM010095419.1	vr1	No	145255	127214	142182	14968	52.63	Orthopolintovirales	Metazoa	Mollusca	Bivalvia	Unionida	Unionidae	Megalonaias	Megalonaias nervosa	Integration	0.95	Passed	72.3
GCA_016617855.1	JAECUM010035306.1	vr1	No	21536	6216	21183	14967	71.43	Orthopolintovirales	Metazoa	Mollusca	Bivalvia	Unionida	Unionidae	Megalonaias	Megalonaias nervosa	Integration	1	Passed	72.3
GCA_016617855.1	JAECUM010022521.1	vr1	No	32362	34	14999	14965	64.71	Orthopolintovirales	Metazoa	Mollusca	Bivalvia	Unionida	Unionidae	Megalonaias	Megalonaias nervosa	Integration	0.88	Passed	72.3
GCA_016617855.1	JAECUM010050701.1	vr1	No	25362	1082	16046	14964	71.43	Orthopolintovirales	Metazoa	Mollusca	Bivalvia	Unionida	Unionidae	Megalonaias	Megalonaias nervosa	Integration	0.79	Passed	72.3
GCA_016617855.1	JAECUM010007386.1	vr1	No	33092	8117	23081	14964	66.67	Orthopolintovirales	Metazoa	Mollusca	Bivalvia	Unionida	Unionidae	Megalonaias	Megalonaias nervosa	Integration	0.93	Passed	72.3
GCA_016617855.1	JAECUM010025291.1	vr1	No	30074	9638	24599	14961	58.82	Orthopolintovirales	Metazoa	Mollusca	Bivalvia	Unionida	Unionidae	Megalonaias	Megalonaias nervosa	Integration	0.88	Passed	72.3
GCA_016617855.1	JAECUM010018231.1	vr1	No	96256	68511	83472	14961	58.82	Orthopolintovirales	Metazoa	Mollusca	Bivalvia	Unionida	Unionidae	Megalonaias	Megalonaias nervosa	Integration	0.94	Passed	72.3
GCA_016617855.1	JAECUM010008922.1	vr1	No	91208	9577	24538	14961	64.29	Orthopolintovirales	Metazoa	Mollusca	Bivalvia	Unionida	Unionidae	Megalonaias	Megalonaias nervosa	Integration	0.93	Passed	72.3
GCA_016617855.1	JAECUM010093507.1	vr1	No	60994	10374	25334	14960	78.57	Orthopolintovirales	Metazoa	Mollusca	Bivalvia	Unionida	Unionidae	Megalonaias	Megalonaias nervosa	Integration	0.86	Passed	72.3
GCA_016617855.1	JAECUM010046291.1	vr1	No	29059	2556	17516	14960	85	Orthopolintovirales	Metazoa	Mollusca	Bivalvia	Unionida	Unionidae	Megalonaias	Megalonaias nervosa	Viral contig	0.6	Passed	72.3
GCA_016617855.1	JAECUM010045786.1	vr1	No	31727	15062	30021	14959	66.67	Orthopolintovirales	Metazoa	Mollusca	Bivalvia	Unionida	Unionidae	Megalonaias	Megalonaias nervosa	Integration	0.87	Passed	72.3
GCA_016617855.1	JAECUM010001323.1	vr1	No	190363	29555	44514	14959	42.86	Orthopolintovirales	Metazoa	Mollusca	Bivalvia	Unionida	Unionidae	Megalonaias	Megalonaias nervosa	Integration	1	Passed	72.3
GCA_016617855.1	JAECUM010090634.1	vr1	No	30195	2985	17940	14955	62.5	Orthopolintovirales	Metazoa	Mollusca	Bivalvia	Unionida	Unionidae	Megalonaias	Megalonaias nervosa	Integration	0.94	Passed	72.3
GCA_016617855.1	JAECUM010001962.1	vr1	No	183923	18285	33237	14952	62.5	Orthopolintovirales	Metazoa	Mollusca	Bivalvia	Unionida	Unionidae	Megalonaias	Megalonaias nervosa	Integration	0.88	Passed	72.3
GCA_016617855.1	JAECUM010005315.1	vr1	No	24053	388	15336	14948	75	Orthopolintovirales	Metazoa	Mollusca	Bivalvia	Unionida	Unionidae	Megalonaias	Megalonaias nervosa	Integration	1	Passed	72.3
GCA_016617855.1	JAECUM010011425.1	vr1	No	109222	12068	27015	14947	50	Orthopolintovirales	Metazoa	Mollusca	Bivalvia	Unionida	Unionidae	Megalonaias	Megalonaias nervosa	Integration	0.94	Passed	72.3
GCA_016617855.1	JAECUM010053608.1	vr1	No	38070	15337	30280	14943	50	Orthopolintovirales	Metazoa	Mollusca	Bivalvia	Unionida	Unionidae	Megalonaias	Megalonaias nervosa	Integration	0.94	Passed	72.3
GCA_016617855.1	JAECUM010003671.1	vr1	No	79839	3	14945	14942	58.82	Orthopolintovirales	Metazoa	Mollusca	Bivalvia	Unionida	Unionidae	Megalonaias	Megalonaias nervosa	Integration	0.88	Passed	72.3
GCA_016617855.1	JAECUM010014438.1	vr1	No	91962	44608	59547	14939	52.94	Orthopolintovirales	Metazoa	Mollusca	Bivalvia	Unionida	Unionidae	Megalonaias	Megalonaias nervosa	Integration	1	Passed	72.3
GCA_016617855.1	JAECUM010004911.1	vr1	No	114945	43476	58415	14939	69.23	Orthopolintovirales	Metazoa	Mollusca	Bivalvia	Unionida	Unionidae	Megalonaias	Megalonaias nervosa	Integration	1	Passed	72.3
GCA_016617855.1	JAECUM010005195.1	vr1	No	106893	88599	103537	14938	70.59	Orthopolintovirales	Metazoa	Mollusca	Bivalvia	Unionida	Unionidae	Megalonaias	Megalonaias nervosa	Integration	0.82	Passed	72.3
GCA_016617855.1	JAECUM010004983.1	vr1	No	131029	63948	78885	14937	50	Orthopolintovirales	Metazoa	Mollusca	Bivalvia	Unionida	Unionidae	Megalonaias	Megalonaias nervosa	Integration	0.92	Passed	72.3
GCA_016617855.1	JAECUM010036553.1	vr1	No	15252	318	15251	14933	69.23	Orthopolintovirales	Metazoa	Mollusca	Bivalvia	Unionida	Unionidae	Megalonaias	Megalonaias nervosa	Integration	0.85	Passed	72.3
GCA_016617855.1	JAECUM010033639.1	vr1	No	79668	58565	73497	14932	52.63	Orthopolintovirales	Metazoa	Mollusca	Bivalvia	Unionida	Unionidae	Megalonaias	Megalonaias nervosa	Integration	0.95	Passed	72.3
GCA_016617855.1	JAECUM010065503.1	vr1	No	31567	16517	31448	14931	70.59	Orthopolintovirales	Metazoa	Mollusca	Bivalvia	Unionida	Unionidae	Megalonaias	Megalonaias nervosa	Integration	0.88	Passed	72.3
GCA_016617855.1	JAECUM010046232.1	vr1	No	19425	4243	19172	14929	70.59	Orthopolintovirales	Metazoa	Mollusca	Bivalvia	Unionida	Unionidae	Megalonaias	Megalonaias nervosa	Integration	0.88	Passed	72.3
GCA_016617855.1	JAECUM010010688.1	vr1	No	69086	34073	49001	14928	58.82	Orthopolintovirales	Metazoa	Mollusca	Bivalvia	Unionida	Unionidae	Megalonaias	Megalonaias nervosa	Integration	0.94	Passed	72.3
GCA_016617855.1	JAECUM010039682.1	vr1	No	36750	5685	20612	14927	66.67	Orthopolintovirales	Metazoa	Mollusca	Bivalvia	Unionida	Unionidae	Megalonaias	Megalonaias nervosa	Integration	0.89	Passed	72.3
GCA_016617855.1	JAECUM010019088.1	vr1	No	57716	21360	36286	14926	52.94	Orthopolintovirales	Metazoa	Mollusca	Bivalvia	Unionida	Unionidae	Megalonaias	Megalonaias nervosa	Integration	0.94	Passed	72.3
GCA_016617855.1	JAECUM010095432.1	vr1	No	217153	30502	45426	14924	42.11	PLVs	Metazoa	Mollusca	Bivalvia	Unionida	Unionidae	Megalonaias	Megalonaias nervosa	Integration	0.74	Passed	72.3
GCA_016617855.1	JAECUM010013814.1	vr1	No	87395	15667	30590	14923	40	Orthopolintovirales	Metazoa	Mollusca	Bivalvia	Unionida	Unionidae	Megalonaias	Megalonaias nervosa	Integration	1	Passed	72.3
GCA_016617855.1	JAECUM010001697.1	vr1	No	24898	6589	21512	14923	52.94	Orthopolintovirales	Metazoa	Mollusca	Bivalvia	Unionida	Unionidae	Megalonaias	Megalonaias nervosa	Integration	1	Passed	72.3
GCA_016617855.1	JAECUM010007853.1	vr1	No	89586	47550	62472	14922	66.67	Orthopolintovirales	Metazoa	Mollusca	Bivalvia	Unionida	Unionidae	Megalonaias	Megalonaias nervosa	Integration	0.93	Passed	72.3
GCA_016617855.1	JAECUM010093913.1	vr1	No	39851	5344	20264	14920	52.63	Orthopolintovirales	Metazoa	Mollusca	Bivalvia	Unionida	Unionidae	Megalonaias	Megalonaias nervosa	Integration	0.89	Passed	72.3
GCA_016617855.1	JAECUM010046395.1	vr1	No	18643	1745	16658	14913	42.86	Orthopolintovirales	Metazoa	Mollusca	Bivalvia	Unionida	Unionidae	Megalonaias	Megalonaias nervosa	Integration	1	Passed	72.3
GCA_016617855.1	JAECUM010016389.1	vr1	No	30265	2299	17211	14912	58.82	Orthopolintovirales	Metazoa	Mollusca	Bivalvia	Unionida	Unionidae	Megalonaias	Megalonaias nervosa	Integration	0.88	Passed	72.3
GCA_016617855.1	JAECUM010002771.1	vr1	No	66994	14887	29796	14909	68.75	Orthopolintovirales	Metazoa	Mollusca	Bivalvia	Unionida	Unionidae	Megalonaias	Megalonaias nervosa	Integration	0.88	Passed	72.3
GCA_016617855.1	JAECUM010028301.1	vr1	No	37247	3	14909	14906	47.06	Orthopolintovirales	Metazoa	Mollusca	Bivalvia	Unionida	Unionidae	Megalonaias	Megalonaias nervosa	Integration	1	Passed	72.3
GCA_016617855.1	JAECUM010014564.1	vr1	No	58667	3548	18454	14906	57.89	Orthopolintovirales	Metazoa	Mollusca	Bivalvia	Unionida	Unionidae	Megalonaias	Megalonaias nervosa	Integration	0.89	Passed	72.3
GCA_016617855.1	JAECUM010035370.1	vr1	No	17943	914	15819	14905	78.57	Orthopolintovirales	Metazoa	Mollusca	Bivalvia	Unionida	Unionidae	Megalonaias	Megalonaias nervosa	Integration	0.79	Passed	72.3
GCA_016617855.1	JAECUM010043543.1	vr1	No	27993	12497	27398	14901	66.67	Orthopolintovirales	Metazoa	Mollusca	Bivalvia	Unionida	Unionidae	Megalonaias	Megalonaias nervosa	Integration	1	Passed	72.3
GCA_016617855.1	JAECUM010021999.1	vr1	No	57163	9280	24179	14899	61.11	Orthopolintovirales	Metazoa	Mollusca	Bivalvia	Unionida	Unionidae	Megalonaias	Megalonaias nervosa	Integration	0.89	Passed	72.3
GCA_016617855.1	JAECUM010084801.1	vr1	No	15683	191	15089	14898	56.25	Orthopolintovirales	Metazoa	Mollusca	Bivalvia	Unionida	Unionidae	Megalonaias	Megalonaias nervosa	Integration	0.94	Passed	72.3
GCA_016617855.1	JAECUM010012547.1	vr1	No	89235	63860	78756	14896	53.33	Orthopolintovirales	Metazoa	Mollusca	Bivalvia	Unionida	Unionidae	Megalonaias	Megalonaias nervosa	Integration	1	Passed	72.3
GCA_016617855.1	JAECUM010019483.1	vr1	No	47726	17991	32886	14895	53.33	Orthopolintovirales	Metazoa	Mollusca	Bivalvia	Unionida	Unionidae	Megalonaias	Megalonaias nervosa	Integration	1	Passed	72.3
GCA_016617855.1	JAECUM010024043.1	vr1	No	73190	57032	71924	14892	60	Orthopolintovirales	Metazoa	Mollusca	Bivalvia	Unionida	Unionidae	Megalonaias	Megalonaias nervosa	Integration	0.9	Failed	72.3
GCA_016617855.1	JAECUM010018552.1	vr1	No	49207	5861	20752	14891	73.33	Orthopolintovirales	Metazoa	Mollusca	Bivalvia	Unionida	Unionidae	Megalonaias	Megalonaias nervosa	Integration	0.87	Passed	72.3
GCA_016617855.1	JAECUM010002356.1	vr1	No	194454	27110	42000	14890	66.67	Orthopolintovirales	Metazoa	Mollusca	Bivalvia	Unionida	Unionidae	Megalonaias	Megalonaias nervosa	Integration	0.78	Passed	72.3
GCA_016617855.1	JAECUM010011135.1	vr1	No	63993	46792	61679	14887	57.89	Orthopolintovirales	Metazoa	Mollusca	Bivalvia	Unionida	Unionidae	Megalonaias	Megalonaias nervosa	Integration	0.95	Passed	72.3
GCA_016617855.1	JAECUM010048034.1	vr1	No	34077	4114	18996	14882	73.33	Orthopolintovirales	Metazoa	Mollusca	Bivalvia	Unionida	Unionidae	Megalonaias	Megalonaias nervosa	Integration	0.6	Passed	72.3
GCA_016617855.1	JAECUM010013625.1	vr1	No	21462	502	15384	14882	80	Orthopolintovirales	Metazoa	Mollusca	Bivalvia	Unionida	Unionidae	Megalonaias	Megalonaias nervosa	Viral contig	0.9	Passed	72.3
GCA_016617855.1	JAECUM010017960.1	vr1	No	65761	7846	22727	14881	87.5	Orthopolintovirales	Metazoa	Mollusca	Bivalvia	Unionida	Unionidae	Megalonaias	Megalonaias nervosa	Integration	0.69	Passed	72.3
GCA_016617855.1	JAECUM010003893.1	vr1	No	100961	749	15630	14881	54.55	Orthopolintovirales	Metazoa	Mollusca	Bivalvia	Unionida	Unionidae	Megalonaias	Megalonaias nervosa	Integration	0.86	Passed	72.3
GCA_016617855.1	JAECUM010042961.1	vr1	No	36976	12821	27701	14880	70.59	Orthopolintovirales	Metazoa	Mollusca	Bivalvia	Unionida	Unionidae	Megalonaias	Megalonaias nervosa	Integration	0.82	Passed	72.3
GCA_016617855.1	JAECUM010008098.1	vr1	No	124151	143	15022	14879	76.92	Orthopolintovirales	Metazoa	Mollusca	Bivalvia	Unionida	Unionidae	Megalonaias	Megalonaias nervosa	Integration	0.92	Passed	72.3
GCA_016617855.1	JAECUM010004389.1	vr1	No	135954	74602	89479	14877	72.73	Orthopolintovirales	Metazoa	Mollusca	Bivalvia	Unionida	Unionidae	Megalonaias	Megalonaias nervosa	Integration	0.64	Passed	72.3
GCA_016617855.1	JAECUM010047819.1	vr1	No	16314	1250	16126	14876	55	Orthopolintovirales	Metazoa	Mollusca	Bivalvia	Unionida	Unionidae	Megalonaias	Megalonaias nervosa	Integration	0.9	Passed	72.3
GCA_016617855.1	JAECUM010038423.1	vr1	No	30981	10299	25175	14876	57.14	Orthopolintovirales	Metazoa	Mollusca	Bivalvia	Unionida	Unionidae	Megalonaias	Megalonaias nervosa	Integration	1	Failed	72.3
GCA_016617855.1	JAECUM010012325.1	vr1	No	131289	98102	112978	14876	64.29	Orthopolintovirales	Metazoa	Mollusca	Bivalvia	Unionida	Unionidae	Megalonaias	Megalonaias nervosa	Integration	1	Passed	72.3
GCA_016617855.1	JAECUM010007770.1	vr1	No	110836	3728	18603	14875	63.64	Orthopolintovirales	Metazoa	Mollusca	Bivalvia	Unionida	Unionidae	Megalonaias	Megalonaias nervosa	Integration	1	Passed	72.3
GCA_016617855.1	JAECUM010001184.1	vr1	No	106222	49628	64502	14874	57.14	Orthopolintovirales	Metazoa	Mollusca	Bivalvia	Unionida	Unionidae	Megalonaias	Megalonaias nervosa	Integration	1	Passed	72.3
GCA_016617855.1	JAECUM010000154.1	vr1	No	107982	2203	17077	14874	53.85	Orthopolintovirales	Metazoa	Mollusca	Bivalvia	Unionida	Unionidae	Megalonaias	Megalonaias nervosa	Integration	0.69	Passed	72.3
GCA_016617855.1	JAECUM010015277.1	vr1	No	47280	18802	33675	14873	62.5	Orthopolintovirales	Metazoa	Mollusca	Bivalvia	Unionida	Unionidae	Megalonaias	Megalonaias nervosa	Integration	0.94	Passed	72.3
GCA_016617855.1	JAECUM010055697.1	vr1	No	35673	5346	20217	14871	63.16	Orthopolintovirales	Metazoa	Mollusca	Bivalvia	Unionida	Unionidae	Megalonaias	Megalonaias nervosa	Integration	0.79	Passed	72.3
GCA_016617855.1	JAECUM010020455.1	vr1	No	49385	2939	17809	14870	64.29	Orthopolintovirales	Metazoa	Mollusca	Bivalvia	Unionida	Unionidae	Megalonaias	Megalonaias nervosa	Integration	1	Passed	72.3
GCA_016617855.1	JAECUM010061475.1	vr1	No	27953	8531	23399	14868	80	Orthopolintovirales	Metazoa	Mollusca	Bivalvia	Unionida	Unionidae	Megalonaias	Megalonaias nervosa	Viral contig	0.8	Passed	72.3
GCA_016617855.1	JAECUM010024795.1	vr1	No	23385	8353	23221	14868	55.56	Orthopolintovirales	Metazoa	Mollusca	Bivalvia	Unionida	Unionidae	Megalonaias	Megalonaias nervosa	Integration	0.89	Passed	72.3
GCA_016617855.1	JAECUM010010404.1	vr1	No	145137	76188	91056	14868	86.67	Orthopolintovirales	Metazoa	Mollusca	Bivalvia	Unionida	Unionidae	Megalonaias	Megalonaias nervosa	Integration	0.8	Passed	72.3
GCA_016617855.1	JAECUM010036963.1	vr1	No	18538	1442	16309	14867	58.82	Orthopolintovirales	Metazoa	Mollusca	Bivalvia	Unionida	Unionidae	Megalonaias	Megalonaias nervosa	Integration	0.88	Passed	72.3
GCA_016617855.1	JAECUM010015372.1	vr1	No	65823	50044	64909	14865	61.11	Orthopolintovirales	Metazoa	Mollusca	Bivalvia	Unionida	Unionidae	Megalonaias	Megalonaias nervosa	Integration	0.83	Passed	72.3
GCA_016617855.1	JAECUM010032182.1	vr1	No	41761	4258	19122	14864	64.29	Orthopolintovirales	Metazoa	Mollusca	Bivalvia	Unionida	Unionidae	Megalonaias	Megalonaias nervosa	Integration	0.93	Passed	72.3
GCA_016617855.1	JAECUM010015051.1	vr1	No	87489	48024	62880	14856	63.64	Orthopolintovirales	Metazoa	Mollusca	Bivalvia	Unionida	Unionidae	Megalonaias	Megalonaias nervosa	Integration	0.77	Passed	72.3
GCA_016617855.1	JAECUM010005084.1	vr1	No	121803	106893	121747	14854	69.23	Orthopolintovirales	Metazoa	Mollusca	Bivalvia	Unionida	Unionidae	Megalonaias	Megalonaias nervosa	Integration	0.92	Passed	72.3
GCA_016617855.1	JAECUM010054756.1	vr1	No	15262	138	14991	14853	55.56	Orthopolintovirales	Metazoa	Mollusca	Bivalvia	Unionida	Unionidae	Megalonaias	Megalonaias nervosa	Integration	0.89	Passed	72.3
GCA_016617855.1	JAECUM010014887.1	vr1	No	36514	1923	16774	14851	71.43	Orthopolintovirales	Metazoa	Mollusca	Bivalvia	Unionida	Unionidae	Megalonaias	Megalonaias nervosa	Integration	0.79	Passed	72.3
GCA_016617855.1	JAECUM010030468.1	vr1	No	29542	7780	22628	14848	61.11	Orthopolintovirales	Metazoa	Mollusca	Bivalvia	Unionida	Unionidae	Megalonaias	Megalonaias nervosa	Integration	0.94	Passed	72.3
GCA_016617855.1	JAECUM010042854.1	vr1	No	32881	9283	24124	14841	66.67	Orthopolintovirales	Metazoa	Mollusca	Bivalvia	Unionida	Unionidae	Megalonaias	Megalonaias nervosa	Integration	1	Passed	72.3
GCA_016617855.1	JAECUM010043184.1	vr1	No	29893	9269	24109	14840	60	Orthopolintovirales	Metazoa	Mollusca	Bivalvia	Unionida	Unionidae	Megalonaias	Megalonaias nervosa	Integration	1	Passed	72.3
GCA_016617855.1	JAECUM010075519.1	vr1	No	279090	84641	99478	14837	78.57	Orthopolintovirales	Metazoa	Mollusca	Bivalvia	Unionida	Unionidae	Megalonaias	Megalonaias nervosa	Integration	0.86	Passed	72.3
GCA_016617855.1	JAECUM010018118.1	vr1	No	39137	3158	17994	14836	72.22	Orthopolintovirales	Metazoa	Mollusca	Bivalvia	Unionida	Unionidae	Megalonaias	Megalonaias nervosa	Integration	0.78	Passed	72.3
GCA_016617855.1	JAECUM010016939.1	vr1	No	25187	10353	25186	14833	64.71	Orthopolintovirales	Metazoa	Mollusca	Bivalvia	Unionida	Unionidae	Megalonaias	Megalonaias nervosa	Integration	0.88	Passed	72.3
GCA_016617855.1	JAECUM010055778.1	vr1	No	17327	3	14830	14827	91.67	Orthopolintovirales	Metazoa	Mollusca	Bivalvia	Unionida	Unionidae	Megalonaias	Megalonaias nervosa	Viral contig	0.83	Passed	72.3
GCA_016617855.1	JAECUM010010277.1	vr1	No	120409	28339	43161	14822	47.06	Orthopolintovirales	Metazoa	Mollusca	Bivalvia	Unionida	Unionidae	Megalonaias	Megalonaias nervosa	Integration	0.82	Passed	72.3
GCA_016617855.1	JAECUM010015099.1	vr1	No	94623	25219	40039	14820	62.5	Orthopolintovirales	Metazoa	Mollusca	Bivalvia	Unionida	Unionidae	Megalonaias	Megalonaias nervosa	Integration	0.75	Passed	72.3
GCA_016617855.1	JAECUM010094283.1	vr1	No	74610	33772	48591	14819	42.86	Orthopolintovirales	Metazoa	Mollusca	Bivalvia	Unionida	Unionidae	Megalonaias	Megalonaias nervosa	Integration	1	Passed	72.3
GCA_016617855.1	JAECUM010009078.1	vr1	No	33781	14920	29739	14819	58.82	Orthopolintovirales	Metazoa	Mollusca	Bivalvia	Unionida	Unionidae	Megalonaias	Megalonaias nervosa	Integration	0.82	Passed	72.3
GCA_016617855.1	JAECUM010004126.1	vr1	No	75836	39201	54020	14819	58.82	Orthopolintovirales	Metazoa	Mollusca	Bivalvia	Unionida	Unionidae	Megalonaias	Megalonaias nervosa	Integration	0.94	Passed	72.3
GCA_016617855.1	JAECUM010006974.1	vr1	No	116145	25477	40295	14818	72.73	Orthopolintovirales	Metazoa	Mollusca	Bivalvia	Unionida	Unionidae	Megalonaias	Megalonaias nervosa	Integration	0.82	Passed	72.3
GCA_016617855.1	JAECUM010025881.1	vr1	No	40560	5303	20120	14817	60	Orthopolintovirales	Metazoa	Mollusca	Bivalvia	Unionida	Unionidae	Megalonaias	Megalonaias nervosa	Integration	0.93	Passed	72.3
GCA_016617855.1	JAECUM010000951.1	vr1	No	41461	15703	30520	14817	71.43	Orthopolintovirales	Metazoa	Mollusca	Bivalvia	Unionida	Unionidae	Megalonaias	Megalonaias nervosa	Integration	1	Passed	72.3
GCA_016617855.1	JAECUM010060815.1	vr1	No	18360	2	14818	14816	66.67	Orthopolintovirales	Metazoa	Mollusca	Bivalvia	Unionida	Unionidae	Megalonaias	Megalonaias nervosa	Integration	0.83	Passed	72.3
GCA_016617855.1	JAECUM010035975.1	vr1	No	42882	8110	22926	14816	62.5	Orthopolintovirales	Metazoa	Mollusca	Bivalvia	Unionida	Unionidae	Megalonaias	Megalonaias nervosa	Integration	0.94	Passed	72.3
GCA_016617855.1	JAECUM010022190.1	vr1	No	22057	7240	22056	14816	61.54	Orthopolintovirales	Metazoa	Mollusca	Bivalvia	Unionida	Unionidae	Megalonaias	Megalonaias nervosa	Integration	0.92	Passed	72.3
GCA_016617855.1	JAECUM010023851.1	vr1	No	92738	53108	67923	14815	50	Orthopolintovirales	Metazoa	Mollusca	Bivalvia	Unionida	Unionidae	Megalonaias	Megalonaias nervosa	Integration	0.7	Failed	72.3
GCA_016617855.1	JAECUM010018082.1	vr1	No	22528	7713	22528	14815	50	Orthopolintovirales	Metazoa	Mollusca	Bivalvia	Unionida	Unionidae	Megalonaias	Megalonaias nervosa	Integration	0.92	Passed	72.3
GCA_016617855.1	JAECUM010036646.1	vr1	No	20880	5774	20587	14813	71.43	Orthopolintovirales	Metazoa	Mollusca	Bivalvia	Unionida	Unionidae	Megalonaias	Megalonaias nervosa	Integration	0.71	Passed	72.3
GCA_016617855.1	JAECUM010016895.1	vr1	No	53329	29268	44081	14813	75	Orthopolintovirales	Metazoa	Mollusca	Bivalvia	Unionida	Unionidae	Megalonaias	Megalonaias nervosa	Integration	0.81	Passed	72.3
GCA_016617855.1	JAECUM010001492.1	vr1	No	41099	146	14959	14813	60	Orthopolintovirales	Metazoa	Mollusca	Bivalvia	Unionida	Unionidae	Megalonaias	Megalonaias nervosa	Integration	0.8	Passed	72.3
GCA_016617855.1	JAECUM010069655.1	vr1	No	19983	4979	19785	14806	60	Orthopolintovirales	Metazoa	Mollusca	Bivalvia	Unionida	Unionidae	Megalonaias	Megalonaias nervosa	Integration	0.8	Passed	72.3
GCA_016617855.1	JAECUM010003172.1	vr1	No	27300	12495	27298	14803	72.22	Orthopolintovirales	Metazoa	Mollusca	Bivalvia	Unionida	Unionidae	Megalonaias	Megalonaias nervosa	Integration	0.56	Passed	72.3
GCA_016617855.1	JAECUM010008310.1	vr1	No	59324	26287	41089	14802	70.59	Orthopolintovirales	Metazoa	Mollusca	Bivalvia	Unionida	Unionidae	Megalonaias	Megalonaias nervosa	Integration	0.82	Passed	72.3
GCA_016617855.1	JAECUM010066806.1	vr1	No	21619	6823	21619	14796	61.11	Orthopolintovirales	Metazoa	Mollusca	Bivalvia	Unionida	Unionidae	Megalonaias	Megalonaias nervosa	Integration	0.89	Passed	72.3
GCA_016617855.1	JAECUM010006184.1	vr1	No	17740	2944	17739	14795	64.29	Orthopolintovirales	Metazoa	Mollusca	Bivalvia	Unionida	Unionidae	Megalonaias	Megalonaias nervosa	Integration	1	Passed	72.3
GCA_016617855.1	JAECUM010001932.1	vr1	No	210027	182340	197133	14793	56.25	Orthopolintovirales	Metazoa	Mollusca	Bivalvia	Unionida	Unionidae	Megalonaias	Megalonaias nervosa	Integration	0.94	Passed	72.3
GCA_016617855.1	JAECUM010009058.1	vr1	No	52009	1	14793	14792	70.59	Orthopolintovirales	Metazoa	Mollusca	Bivalvia	Unionida	Unionidae	Megalonaias	Megalonaias nervosa	Integration	0.82	Passed	72.3
GCA_016617855.1	JAECUM010052168.1	vr1	No	19668	1049	15837	14788	81.25	Orthopolintovirales	Metazoa	Mollusca	Bivalvia	Unionida	Unionidae	Megalonaias	Megalonaias nervosa	Viral contig	0.69	Passed	72.3
GCA_016617855.1	JAECUM010024526.1	vr1	No	20829	6042	20829	14787	56.25	Orthopolintovirales	Metazoa	Mollusca	Bivalvia	Unionida	Unionidae	Megalonaias	Megalonaias nervosa	Integration	0.94	Passed	72.3
GCA_016617855.1	JAECUM010032014.1	vr1	No	66903	2701	17487	14786	46.67	Orthopolintovirales	Metazoa	Mollusca	Bivalvia	Unionida	Unionidae	Megalonaias	Megalonaias nervosa	Integration	0.8	Passed	72.3
GCA_016617855.1	JAECUM010012659.1	vr1	No	52228	1926	16711	14785	58.82	Orthopolintovirales	Metazoa	Mollusca	Bivalvia	Unionida	Unionidae	Megalonaias	Megalonaias nervosa	Integration	0.94	Passed	72.3
GCA_016617855.1	JAECUM010028899.1	vr1	No	51001	95	14878	14783	58.82	Orthopolintovirales	Metazoa	Mollusca	Bivalvia	Unionida	Unionidae	Megalonaias	Megalonaias nervosa	Integration	0.88	Passed	72.3
GCA_016617855.1	JAECUM010026868.1	vr1	No	26618	4133	18914	14781	46.67	Orthopolintovirales	Metazoa	Mollusca	Bivalvia	Unionida	Unionidae	Megalonaias	Megalonaias nervosa	Integration	0.87	Passed	72.3
GCA_016617855.1	JAECUM010015923.1	vr1	No	72459	26268	41049	14781	58.82	Orthopolintovirales	Metazoa	Mollusca	Bivalvia	Unionida	Unionidae	Megalonaias	Megalonaias nervosa	Integration	0.94	Passed	72.3
GCA_016617855.1	JAECUM010036059.1	vr1	No	33733	8480	23257	14777	61.11	Orthopolintovirales	Metazoa	Mollusca	Bivalvia	Unionida	Unionidae	Megalonaias	Megalonaias nervosa	Integration	0.89	Passed	72.3
GCA_016617855.1	JAECUM010092882.1	vr1	No	80710	11595	26371	14776	66.67	Orthopolintovirales	Metazoa	Mollusca	Bivalvia	Unionida	Unionidae	Megalonaias	Megalonaias nervosa	Integration	0.89	Passed	72.3
GCA_016617855.1	JAECUM010010162.1	vr1	No	60759	4852	19628	14776	73.33	Orthopolintovirales	Metazoa	Mollusca	Bivalvia	Unionida	Unionidae	Megalonaias	Megalonaias nervosa	Integration	1	Passed	72.3
GCA_016617855.1	JAECUM010027193.1	vr1	No	59817	17571	32339	14768	61.11	Orthopolintovirales	Metazoa	Mollusca	Bivalvia	Unionida	Unionidae	Megalonaias	Megalonaias nervosa	Integration	0.83	Passed	72.3
GCA_016617855.1	JAECUM010046415.1	vr1	No	33616	16088	30853	14765	61.54	Orthopolintovirales	Metazoa	Mollusca	Bivalvia	Unionida	Unionidae	Megalonaias	Megalonaias nervosa	Integration	0.92	Passed	72.3
GCA_016617855.1	JAECUM010025332.1	vr1	No	44265	18404	33169	14765	68.42	Orthopolintovirales	Metazoa	Mollusca	Bivalvia	Unionida	Unionidae	Megalonaias	Megalonaias nervosa	Integration	0.79	Passed	72.3
GCA_016617855.1	JAECUM010019647.1	vr1	No	39609	8117	22873	14756	33.33	Orthopolintovirales	Metazoa	Mollusca	Bivalvia	Unionida	Unionidae	Megalonaias	Megalonaias nervosa	Integration	1	Failed	72.3
GCA_016617855.1	JAECUM010020669.1	vr1	No	40013	5416	20171	14755	68.42	Orthopolintovirales	Metazoa	Mollusca	Bivalvia	Unionida	Unionidae	Megalonaias	Megalonaias nervosa	Integration	0.68	Passed	72.3
GCA_016617855.1	JAECUM010063061.1	vr1	No	27799	5231	19983	14752	61.54	Orthopolintovirales	Metazoa	Mollusca	Bivalvia	Unionida	Unionidae	Megalonaias	Megalonaias nervosa	Integration	0.85	Passed	72.3
GCA_016617855.1	JAECUM010012453.1	vr1	No	21837	5062	19811	14749	72.22	Orthopolintovirales	Metazoa	Mollusca	Bivalvia	Unionida	Unionidae	Megalonaias	Megalonaias nervosa	Integration	0.72	Passed	72.3
GCA_016617855.1	JAECUM010002318.1	vr1	No	142351	30754	45501	14747	56.25	Orthopolintovirales	Metazoa	Mollusca	Bivalvia	Unionida	Unionidae	Megalonaias	Megalonaias nervosa	Integration	0.88	Passed	72.3
GCA_016617855.1	JAECUM010026643.1	vr1	No	50244	17665	32411	14746	71.43	Orthopolintovirales	Metazoa	Mollusca	Bivalvia	Unionida	Unionidae	Megalonaias	Megalonaias nervosa	Integration	0.86	Passed	72.3
GCA_016617855.1	JAECUM010011748.1	vr1	No	64436	46698	61443	14745	63.16	Orthopolintovirales	Metazoa	Mollusca	Bivalvia	Unionida	Unionidae	Megalonaias	Megalonaias nervosa	Integration	0.79	Passed	72.3
GCA_016617855.1	JAECUM010015362.1	vr1	No	76609	29799	44542	14743	52.94	Orthopolintovirales	Metazoa	Mollusca	Bivalvia	Unionida	Unionidae	Megalonaias	Megalonaias nervosa	Integration	0.82	Passed	72.3
GCA_016617855.1	JAECUM010076036.1	vr1	No	15976	3	14745	14742	66.67	Orthopolintovirales	Metazoa	Mollusca	Bivalvia	Unionida	Unionidae	Megalonaias	Megalonaias nervosa	Integration	0.93	Passed	72.3
GCA_016617855.1	JAECUM010012784.1	vr1	No	58710	38731	53471	14740	55.56	Orthopolintovirales	Metazoa	Mollusca	Bivalvia	Unionida	Unionidae	Megalonaias	Megalonaias nervosa	Integration	0.83	Passed	72.3
GCA_016617855.1	JAECUM010006205.1	vr1	No	195310	53211	67950	14739	62.5	Orthopolintovirales	Metazoa	Mollusca	Bivalvia	Unionida	Unionidae	Megalonaias	Megalonaias nervosa	Integration	0.88	Passed	72.3
GCA_016617855.1	JAECUM010018546.1	vr1	No	65888	9274	24012	14738	37.5	Orthopolintovirales	Metazoa	Mollusca	Bivalvia	Unionida	Unionidae	Megalonaias	Megalonaias nervosa	Integration	1	Passed	72.3
GCA_016617855.1	JAECUM010009993.1	vr1	No	57871	5767	20505	14738	57.14	Orthopolintovirales	Metazoa	Mollusca	Bivalvia	Unionida	Unionidae	Megalonaias	Megalonaias nervosa	Integration	1	Passed	72.3
GCA_016617855.1	JAECUM010001925.1	vr1	No	133707	9958	24693	14735	58.82	Orthopolintovirales	Metazoa	Mollusca	Bivalvia	Unionida	Unionidae	Megalonaias	Megalonaias nervosa	Integration	0.94	Passed	72.3
GCA_016617855.1	JAECUM010006705.1	vr1	No	64715	1735	16464	14729	64.29	Orthopolintovirales	Metazoa	Mollusca	Bivalvia	Unionida	Unionidae	Megalonaias	Megalonaias nervosa	Integration	0.93	Passed	72.3
GCA_016617855.1	JAECUM010055822.1	vr1	No	17613	1173	15899	14726	77.27	Orthopolintovirales	Metazoa	Mollusca	Bivalvia	Unionida	Unionidae	Megalonaias	Megalonaias nervosa	Integration	0.64	Passed	72.3
GCA_016617855.1	JAECUM010004094.1	vr1	No	51552	1647	16373	14726	68.75	Orthopolintovirales	Metazoa	Mollusca	Bivalvia	Unionida	Unionidae	Megalonaias	Megalonaias nervosa	Integration	0.75	Passed	72.3
GCA_016617855.1	JAECUM010095560.1	vr1	No	71503	28342	43066	14724	66.67	Orthopolintovirales	Metazoa	Mollusca	Bivalvia	Unionida	Unionidae	Megalonaias	Megalonaias nervosa	Integration	0.92	Passed	72.3
GCA_016617855.1	JAECUM010000762.1	vr1	No	159221	2288	17011	14723	60	Orthopolintovirales	Metazoa	Mollusca	Bivalvia	Unionida	Unionidae	Megalonaias	Megalonaias nervosa	Integration	0.87	Passed	72.3
GCA_016617855.1	JAECUM010020314.1	vr1	No	62315	16527	31247	14720	66.67	Orthopolintovirales	Metazoa	Mollusca	Bivalvia	Unionida	Unionidae	Megalonaias	Megalonaias nervosa	Integration	0.93	Passed	72.3
GCA_016617855.1	JAECUM010009525.1	vr1	No	56294	20214	34933	14719	55	Orthopolintovirales	Metazoa	Mollusca	Bivalvia	Unionida	Unionidae	Megalonaias	Megalonaias nervosa	Integration	0.85	Passed	72.3
GCA_016617855.1	JAECUM010065585.1	vr1	No	36747	1565	16282	14717	62.5	Orthopolintovirales	Metazoa	Mollusca	Bivalvia	Unionida	Unionidae	Megalonaias	Megalonaias nervosa	Integration	1	Passed	72.3
GCA_016617855.1	JAECUM010004271.1	vr1	No	215080	198040	212754	14714	60	Orthopolintovirales	Metazoa	Mollusca	Bivalvia	Unionida	Unionidae	Megalonaias	Megalonaias nervosa	Integration	0.87	Passed	72.3
GCA_016617855.1	JAECUM010090683.1	vr1	No	20694	5981	20692	14711	71.43	Orthopolintovirales	Metazoa	Mollusca	Bivalvia	Unionida	Unionidae	Megalonaias	Megalonaias nervosa	Integration	1	Passed	72.3
GCA_016617855.1	JAECUM010063344.1	vr1	No	18870	1031	15738	14707	56.25	Orthopolintovirales	Metazoa	Mollusca	Bivalvia	Unionida	Unionidae	Megalonaias	Megalonaias nervosa	Integration	0.94	Passed	72.3
GCA_016617855.1	JAECUM010057401.1	vr1	No	19560	3289	17996	14707	64.29	Orthopolintovirales	Metazoa	Mollusca	Bivalvia	Unionida	Unionidae	Megalonaias	Megalonaias nervosa	Integration	0.93	Passed	72.3
GCA_016617855.1	JAECUM010093163.1	vr1	No	129469	7510	22215	14705	64.29	Orthopolintovirales	Metazoa	Mollusca	Bivalvia	Unionida	Unionidae	Megalonaias	Megalonaias nervosa	Integration	0.86	Passed	72.3
GCA_016617855.1	JAECUM010012815.1	vr1	No	96293	61958	76662	14704	57.14	Orthopolintovirales	Metazoa	Mollusca	Bivalvia	Unionida	Unionidae	Megalonaias	Megalonaias nervosa	Integration	0.93	Failed	72.3
GCA_016617855.1	JAECUM010095801.1	vr1	No	32905	7173	21872	14699	76.47	Orthopolintovirales	Metazoa	Mollusca	Bivalvia	Unionida	Unionidae	Megalonaias	Megalonaias nervosa	Integration	0.76	Passed	72.3
GCA_016617855.1	JAECUM010026566.1	vr1	No	17438	1127	15824	14697	72.22	Orthopolintovirales	Metazoa	Mollusca	Bivalvia	Unionida	Unionidae	Megalonaias	Megalonaias nervosa	Integration	0.67	Passed	72.3
GCA_016617855.1	JAECUM010040522.1	vr1	No	58086	5755	20449	14694	57.89	Orthopolintovirales	Metazoa	Mollusca	Bivalvia	Unionida	Unionidae	Megalonaias	Megalonaias nervosa	Integration	0.84	Passed	72.3
GCA_016617855.1	JAECUM010039731.1	vr1	No	17713	1	14695	14694	75	Orthopolintovirales	Metazoa	Mollusca	Bivalvia	Unionida	Unionidae	Megalonaias	Megalonaias nervosa	Integration	0.75	Passed	72.3
GCA_016617855.1	JAECUM010009075.1	vr1	No	28338	10723	25417	14694	72.73	Orthopolintovirales	Metazoa	Mollusca	Bivalvia	Unionida	Unionidae	Megalonaias	Megalonaias nervosa	Integration	0.91	Passed	72.3
GCA_016617855.1	JAECUM010012539.1	vr1	No	110896	20041	34728	14687	50	Orthopolintovirales	Metazoa	Mollusca	Bivalvia	Unionida	Unionidae	Megalonaias	Megalonaias nervosa	Integration	1	Passed	72.3
GCA_016617855.1	JAECUM010027517.1	vr1	No	16082	81	14766	14685	64.29	Orthopolintovirales	Metazoa	Mollusca	Bivalvia	Unionida	Unionidae	Megalonaias	Megalonaias nervosa	Integration	0.93	Passed	72.3
GCA_016617855.1	JAECUM010026568.1	vr1	No	58652	6659	21335	14676	75	Orthopolintovirales	Metazoa	Mollusca	Bivalvia	Unionida	Unionidae	Megalonaias	Megalonaias nervosa	Integration	0.75	Passed	72.3
GCA_016617855.1	JAECUM010036827.1	vr1	No	17892	1	14674	14673	53.33	Orthopolintovirales	Metazoa	Mollusca	Bivalvia	Unionida	Unionidae	Megalonaias	Megalonaias nervosa	Integration	1	Passed	72.3
GCA_016617855.1	JAECUM010050450.1	vr1	No	34291	18688	33359	14671	68.18	Orthopolintovirales	Metazoa	Mollusca	Bivalvia	Unionida	Unionidae	Megalonaias	Megalonaias nervosa	Integration	0.68	Passed	72.3
GCA_016617855.1	JAECUM010061695.1	vr1	No	18003	39	14709	14670	61.54	Orthopolintovirales	Metazoa	Mollusca	Bivalvia	Unionida	Unionidae	Megalonaias	Megalonaias nervosa	Integration	0.85	Passed	72.3
GCA_016617855.1	JAECUM010002252.1	vr1	No	164768	58736	73406	14670	58.82	Orthopolintovirales	Metazoa	Mollusca	Bivalvia	Unionida	Unionidae	Megalonaias	Megalonaias nervosa	Integration	0.76	Passed	72.3
GCA_016617855.1	JAECUM010019259.1	vr1	No	54784	13541	28200	14659	68.75	Orthopolintovirales	Metazoa	Mollusca	Bivalvia	Unionida	Unionidae	Megalonaias	Megalonaias nervosa	Integration	0.81	Passed	72.3
GCA_016617855.1	JAECUM010033825.1	vr1	No	39700	16680	31337	14657	60	Orthopolintovirales	Metazoa	Mollusca	Bivalvia	Unionida	Unionidae	Megalonaias	Megalonaias nervosa	Integration	0.87	Passed	72.3
GCA_016617855.1	JAECUM010006875.1	vr1	No	109285	5844	20501	14657	78.95	Orthopolintovirales	Metazoa	Mollusca	Bivalvia	Unionida	Unionidae	Megalonaias	Megalonaias nervosa	Integration	0.68	Passed	72.3
GCA_016617855.1	JAECUM010069119.1	vr1	No	21347	1856	16509	14653	60	Orthopolintovirales	Metazoa	Mollusca	Bivalvia	Unionida	Unionidae	Megalonaias	Megalonaias nervosa	Integration	0.93	Passed	72.3
GCA_016617855.1	JAECUM010003702.1	vr1	No	83533	31309	45961	14652	58.82	Orthopolintovirales	Metazoa	Mollusca	Bivalvia	Unionida	Unionidae	Megalonaias	Megalonaias nervosa	Integration	0.76	Passed	72.3
GCA_016617855.1	JAECUM010037300.1	vr1	No	50756	14132	28783	14651	61.54	Orthopolintovirales	Metazoa	Mollusca	Bivalvia	Unionida	Unionidae	Megalonaias	Megalonaias nervosa	Integration	1	Passed	72.3
GCA_016617855.1	JAECUM010029541.1	vr1	No	57244	27818	42466	14648	65	Orthopolintovirales	Metazoa	Mollusca	Bivalvia	Unionida	Unionidae	Megalonaias	Megalonaias nervosa	Integration	0.85	Passed	72.3
GCA_016617855.1	JAECUM010039661.1	vr1	No	65315	978	15623	14645	66.67	Orthopolintovirales	Metazoa	Mollusca	Bivalvia	Unionida	Unionidae	Megalonaias	Megalonaias nervosa	Integration	0.87	Passed	72.3
GCA_016617855.1	JAECUM010015579.1	vr1	No	28719	2574	17217	14643	56.25	Orthopolintovirales	Metazoa	Mollusca	Bivalvia	Unionida	Unionidae	Megalonaias	Megalonaias nervosa	Integration	1	Passed	72.3
GCA_016617855.1	JAECUM010093149.1	vr1	No	169365	136085	150724	14639	61.11	Orthopolintovirales	Metazoa	Mollusca	Bivalvia	Unionida	Unionidae	Megalonaias	Megalonaias nervosa	Integration	0.83	Passed	72.3
GCA_016617855.1	JAECUM010017633.1	vr1	No	25613	258	14896	14638	72.22	Orthopolintovirales	Metazoa	Mollusca	Bivalvia	Unionida	Unionidae	Megalonaias	Megalonaias nervosa	Integration	0.78	Passed	72.3
GCA_016617855.1	JAECUM010006367.1	vr1	No	98565	36043	50681	14638	43.75	Orthopolintovirales	Metazoa	Mollusca	Bivalvia	Unionida	Unionidae	Megalonaias	Megalonaias nervosa	Integration	1	Passed	72.3
GCA_016617855.1	JAECUM010093364.1	vr1	No	53907	1	14638	14637	64.29	Orthopolintovirales	Metazoa	Mollusca	Bivalvia	Unionida	Unionidae	Megalonaias	Megalonaias nervosa	Integration	0.93	Passed	72.3
GCA_016617855.1	JAECUM010068044.1	vr1	No	17069	2434	17068	14634	68.75	Orthopolintovirales	Metazoa	Mollusca	Bivalvia	Unionida	Unionidae	Megalonaias	Megalonaias nervosa	Integration	0.69	Passed	72.3
GCA_016617855.1	JAECUM010020780.1	vr1	No	38276	5092	19725	14633	50	Orthopolintovirales	Metazoa	Mollusca	Bivalvia	Unionida	Unionidae	Megalonaias	Megalonaias nervosa	Integration	0.89	Passed	72.3
GCA_016617855.1	JAECUM010014466.1	vr1	No	91042	70900	85533	14633	73.33	Orthopolintovirales	Metazoa	Mollusca	Bivalvia	Unionida	Unionidae	Megalonaias	Megalonaias nervosa	Integration	0.87	Passed	72.3
GCA_016617855.1	JAECUM010050487.1	vr1	No	29593	3	14635	14632	62.5	Orthopolintovirales	Metazoa	Mollusca	Bivalvia	Unionida	Unionidae	Megalonaias	Megalonaias nervosa	Integration	0.88	Passed	72.3
GCA_016617855.1	JAECUM010000238.1	vr1	No	41756	14098	28729	14631	71.43	Orthopolintovirales	Metazoa	Mollusca	Bivalvia	Unionida	Unionidae	Megalonaias	Megalonaias nervosa	Integration	0.93	Passed	72.3
GCA_016617855.1	JAECUM010081259.1	vr1	No	14857	227	14857	14630	53.33	Orthopolintovirales	Metazoa	Mollusca	Bivalvia	Unionida	Unionidae	Megalonaias	Megalonaias nervosa	Integration	0.93	Passed	72.3
GCA_016617855.1	JAECUM010031787.1	vr1	No	45704	17473	32102	14629	75	Orthopolintovirales	Metazoa	Mollusca	Bivalvia	Unionida	Unionidae	Megalonaias	Megalonaias nervosa	Integration	0.75	Passed	72.3
GCA_016617855.1	JAECUM010041838.1	vr1	No	28215	2049	16674	14625	52.94	Orthopolintovirales	Metazoa	Mollusca	Bivalvia	Unionida	Unionidae	Megalonaias	Megalonaias nervosa	Integration	1	Passed	72.3
GCA_016617855.1	JAECUM010007175.1	vr1	No	132498	3709	18333	14624	57.89	Orthopolintovirales	Metazoa	Mollusca	Bivalvia	Unionida	Unionidae	Megalonaias	Megalonaias nervosa	Integration	0.84	Passed	72.3
GCA_016617855.1	JAECUM010046472.1	vr1	No	29371	12860	27483	14623	73.33	Orthopolintovirales	Metazoa	Mollusca	Bivalvia	Unionida	Unionidae	Megalonaias	Megalonaias nervosa	Integration	0.87	Passed	72.3
GCA_016617855.1	JAECUM010012496.1	vr1	No	51972	456	15078	14622	45	Orthopolintovirales	Metazoa	Mollusca	Bivalvia	Unionida	Unionidae	Megalonaias	Megalonaias nervosa	Integration	0.9	Passed	72.3
GCA_016617855.1	JAECUM010078907.1	vr1	No	19791	3191	17810	14619	50	Orthopolintovirales	Metazoa	Mollusca	Bivalvia	Unionida	Unionidae	Megalonaias	Megalonaias nervosa	Integration	1	Passed	72.3
GCA_016617855.1	JAECUM010064843.1	vr1	No	35049	18334	32953	14619	77.78	Orthopolintovirales	Metazoa	Mollusca	Bivalvia	Unionida	Unionidae	Megalonaias	Megalonaias nervosa	Integration	0.72	Passed	72.3
GCA_016617855.1	JAECUM010036900.1	vr1	No	60441	1418	16037	14619	42.86	Orthopolintovirales	Metazoa	Mollusca	Bivalvia	Unionida	Unionidae	Megalonaias	Megalonaias nervosa	Integration	0.86	Passed	72.3
GCA_016617855.1	JAECUM010030672.1	vr1	No	49654	30610	45229	14619	69.23	Orthopolintovirales	Metazoa	Mollusca	Bivalvia	Unionida	Unionidae	Megalonaias	Megalonaias nervosa	Integration	0.92	Passed	72.3
GCA_016617855.1	JAECUM010018928.1	vr1	No	73270	31546	46162	14616	60	Orthopolintovirales	Metazoa	Mollusca	Bivalvia	Unionida	Unionidae	Megalonaias	Megalonaias nervosa	Integration	0.75	Passed	72.3
GCA_016617855.1	JAECUM010021198.1	vr1	No	24656	10040	24655	14615	61.11	Orthopolintovirales	Metazoa	Mollusca	Bivalvia	Unionida	Unionidae	Megalonaias	Megalonaias nervosa	Integration	0.94	Passed	72.3
GCA_016617855.1	JAECUM010043540.1	vr1	No	32357	15015	29626	14611	83.33	Orthopolintovirales	Metazoa	Mollusca	Bivalvia	Unionida	Unionidae	Megalonaias	Megalonaias nervosa	Integration	0.83	Passed	72.3
GCA_016617855.1	JAECUM010058330.1	vr1	No	18679	931	15539	14608	70	Orthopolintovirales	Metazoa	Mollusca	Bivalvia	Unionida	Unionidae	Megalonaias	Megalonaias nervosa	Integration	0.8	Failed	72.3
GCA_016617855.1	JAECUM010031700.1	vr1	No	24895	8752	23360	14608	50	Orthopolintovirales	Metazoa	Mollusca	Bivalvia	Unionida	Unionidae	Megalonaias	Megalonaias nervosa	Integration	0.83	Passed	72.3
GCA_016617855.1	JAECUM010023087.1	vr1	No	67646	6474	21081	14607	45.45	Orthopolintovirales	Metazoa	Mollusca	Bivalvia	Unionida	Unionidae	Megalonaias	Megalonaias nervosa	Integration	0.91	Passed	72.3
GCA_016617855.1	JAECUM010043460.1	vr1	No	44412	593	15198	14605	61.54	Orthopolintovirales	Metazoa	Mollusca	Bivalvia	Unionida	Unionidae	Megalonaias	Megalonaias nervosa	Integration	1	Passed	72.3
GCA_016617855.1	JAECUM010082185.1	vr1	No	14629	1	14605	14604	50	Orthopolintovirales	Metazoa	Mollusca	Bivalvia	Unionida	Unionidae	Megalonaias	Megalonaias nervosa	Integration	0.89	Passed	72.3
GCA_016617855.1	JAECUM010063627.1	vr1	No	17515	1747	16349	14602	66.67	Orthopolintovirales	Metazoa	Mollusca	Bivalvia	Unionida	Unionidae	Megalonaias	Megalonaias nervosa	Integration	0.71	Passed	72.3
GCA_016617855.1	JAECUM010094391.1	vr1	No	28793	5158	19756	14598	68.75	Orthopolintovirales	Metazoa	Mollusca	Bivalvia	Unionida	Unionidae	Megalonaias	Megalonaias nervosa	Integration	0.88	Passed	72.3
GCA_016617855.1	JAECUM010077079.1	vr1	No	18454	269	14867	14598	91.67	Orthopolintovirales	Metazoa	Mollusca	Bivalvia	Unionida	Unionidae	Megalonaias	Megalonaias nervosa	Viral contig	0.42	Passed	72.3
GCA_016617855.1	JAECUM010067654.1	vr1	No	17278	1408	16005	14597	55.56	Orthopolintovirales	Metazoa	Mollusca	Bivalvia	Unionida	Unionidae	Megalonaias	Megalonaias nervosa	Integration	0.89	Passed	72.3
GCA_016617855.1	JAECUM010009962.1	vr1	No	28097	1180	15776	14596	70	Orthopolintovirales	Metazoa	Mollusca	Bivalvia	Unionida	Unionidae	Megalonaias	Megalonaias nervosa	Integration	0.75	Passed	72.3
GCA_016617855.1	JAECUM010039212.1	vr1	No	21733	91	14686	14595	66.67	Orthopolintovirales	Metazoa	Mollusca	Bivalvia	Unionida	Unionidae	Megalonaias	Megalonaias nervosa	Integration	0.81	Passed	72.3
GCA_016617855.1	JAECUM010009671.1	vr1	No	74048	19805	34398	14593	33.33	Orthopolintovirales	Metazoa	Mollusca	Bivalvia	Unionida	Unionidae	Megalonaias	Megalonaias nervosa	Integration	1	Passed	72.3
GCA_016617855.1	JAECUM010000062.1	vr1	No	447422	9365	23958	14593	63.64	Orthopolintovirales	Metazoa	Mollusca	Bivalvia	Unionida	Unionidae	Megalonaias	Megalonaias nervosa	Integration	1	Passed	72.3
GCA_016617855.1	JAECUM010018183.1	vr1	No	64165	26731	41323	14592	66.67	Orthopolintovirales	Metazoa	Mollusca	Bivalvia	Unionida	Unionidae	Megalonaias	Megalonaias nervosa	Integration	0.87	Passed	72.3
GCA_016617855.1	JAECUM010006262.1	vr1	No	96402	622	15210	14588	55	Orthopolintovirales	Metazoa	Mollusca	Bivalvia	Unionida	Unionidae	Megalonaias	Megalonaias nervosa	Integration	0.75	Passed	72.3
GCA_016617855.1	JAECUM010014436.1	vr1	No	49316	1236	15823	14587	61.11	Orthopolintovirales	Metazoa	Mollusca	Bivalvia	Unionida	Unionidae	Megalonaias	Megalonaias nervosa	Integration	0.89	Passed	72.3
GCA_016617855.1	JAECUM010006733.1	vr1	No	67558	32052	46639	14587	73.33	Orthopolintovirales	Metazoa	Mollusca	Bivalvia	Unionida	Unionidae	Megalonaias	Megalonaias nervosa	Integration	0.93	Passed	72.3
GCA_016617855.1	JAECUM010093989.1	vr1	No	77627	16320	30906	14586	62.5	Orthopolintovirales	Metazoa	Mollusca	Bivalvia	Unionida	Unionidae	Megalonaias	Megalonaias nervosa	Integration	0.94	Passed	72.3
GCA_016617855.1	JAECUM010081174.1	vr1	No	20663	1	14587	14586	71.43	Orthopolintovirales	Metazoa	Mollusca	Bivalvia	Unionida	Unionidae	Megalonaias	Megalonaias nervosa	Integration	0.86	Passed	72.3
GCA_016617855.1	JAECUM010028390.1	vr1	No	63823	45852	60438	14586	50	Orthopolintovirales	Metazoa	Mollusca	Bivalvia	Unionida	Unionidae	Megalonaias	Megalonaias nervosa	Integration	0.89	Passed	72.3
GCA_016617855.1	JAECUM010005506.1	vr1	No	62518	46161	60747	14586	65	Orthopolintovirales	Metazoa	Mollusca	Bivalvia	Unionida	Unionidae	Megalonaias	Megalonaias nervosa	Integration	0.75	Passed	72.3
GCA_016617855.1	JAECUM010059859.1	vr1	No	25847	1402	15986	14584	61.11	PLVs	Metazoa	Mollusca	Bivalvia	Unionida	Unionidae	Megalonaias	Megalonaias nervosa	Integration	0.83	Passed	72.3
GCA_016617855.1	JAECUM010009326.1	vr1	No	59390	3053	17635	14582	66.67	Orthopolintovirales	Metazoa	Mollusca	Bivalvia	Unionida	Unionidae	Megalonaias	Megalonaias nervosa	Integration	0.93	Passed	72.3
GCA_016617855.1	JAECUM010026599.1	vr1	No	48302	1	14580	14579	93.33	Orthopolintovirales	Metazoa	Mollusca	Bivalvia	Unionida	Unionidae	Megalonaias	Megalonaias nervosa	Integration	0.67	Passed	72.3
GCA_016617855.1	JAECUM010028644.1	vr1	No	37546	13205	27782	14577	52.94	Orthopolintovirales	Metazoa	Mollusca	Bivalvia	Unionida	Unionidae	Megalonaias	Megalonaias nervosa	Integration	0.94	Passed	72.3
GCA_016617855.1	JAECUM010030998.1	vr1	No	24477	6083	20658	14575	53.33	Orthopolintovirales	Metazoa	Mollusca	Bivalvia	Unionida	Unionidae	Megalonaias	Megalonaias nervosa	Integration	0.8	Passed	72.3
GCA_016617855.1	JAECUM010010237.1	vr1	No	34392	1701	16276	14575	55.56	Orthopolintovirales	Metazoa	Mollusca	Bivalvia	Unionida	Unionidae	Megalonaias	Megalonaias nervosa	Integration	0.94	Passed	72.3
GCA_016617855.1	JAECUM010011318.1	vr1	No	26899	5348	19916	14568	66.67	Orthopolintovirales	Metazoa	Mollusca	Bivalvia	Unionida	Unionidae	Megalonaias	Megalonaias nervosa	Integration	0.78	Passed	72.3
GCA_016617855.1	JAECUM010095383.1	vr1	No	239684	127552	142117	14565	60	Orthopolintovirales	Metazoa	Mollusca	Bivalvia	Unionida	Unionidae	Megalonaias	Megalonaias nervosa	Integration	0.93	Passed	72.3
GCA_016617855.1	JAECUM010049755.1	vr1	No	23586	8988	23552	14564	46.67	Orthopolintovirales	Metazoa	Mollusca	Bivalvia	Unionida	Unionidae	Megalonaias	Megalonaias nervosa	Integration	1	Passed	72.3
GCA_016617855.1	JAECUM010033910.1	vr1	No	56838	6344	20906	14562	66.67	Orthopolintovirales	Metazoa	Mollusca	Bivalvia	Unionida	Unionidae	Megalonaias	Megalonaias nervosa	Integration	0.93	Passed	72.3
GCA_016617855.1	JAECUM010092833.1	vr1	No	257130	9635	24196	14561	100	Orthopolintovirales	Metazoa	Mollusca	Bivalvia	Unionida	Unionidae	Megalonaias	Megalonaias nervosa	Integration	1	Passed	72.3
GCA_016617855.1	JAECUM010094376.1	vr1	No	48571	2872	17431	14559	85.71	Orthopolintovirales	Metazoa	Mollusca	Bivalvia	Unionida	Unionidae	Megalonaias	Megalonaias nervosa	Viral contig	0.71	Passed	72.3
GCA_016617855.1	JAECUM010009428.1	vr1	No	76413	59318	73877	14559	81.82	Orthopolintovirales	Metazoa	Mollusca	Bivalvia	Unionida	Unionidae	Megalonaias	Megalonaias nervosa	Integration	0.73	Failed	72.3
GCA_016617855.1	JAECUM010091206.1	vr1	No	16970	1260	15816	14556	61.54	Orthopolintovirales	Metazoa	Mollusca	Bivalvia	Unionida	Unionidae	Megalonaias	Megalonaias nervosa	Integration	0.77	Passed	72.3
GCA_016617855.1	JAECUM010054542.1	vr1	No	14937	50	14605	14555	72.73	Orthopolintovirales	Metazoa	Mollusca	Bivalvia	Unionida	Unionidae	Megalonaias	Megalonaias nervosa	Integration	0.82	Passed	72.3
GCA_016617855.1	JAECUM010004830.1	vr1	No	22632	2	14557	14555	53.33	Orthopolintovirales	Metazoa	Mollusca	Bivalvia	Unionida	Unionidae	Megalonaias	Megalonaias nervosa	Integration	0.93	Passed	72.3
GCA_016617855.1	JAECUM010095520.1	vr1	No	144418	32146	46693	14547	57.14	Orthopolintovirales	Metazoa	Mollusca	Bivalvia	Unionida	Unionidae	Megalonaias	Megalonaias nervosa	Integration	1	Passed	72.3
GCA_016617855.1	JAECUM010046731.1	vr1	No	15714	482	15029	14547	57.89	Orthopolintovirales	Metazoa	Mollusca	Bivalvia	Unionida	Unionidae	Megalonaias	Megalonaias nervosa	Integration	0.89	Passed	72.3
GCA_016617855.1	JAECUM010035808.1	vr1	No	27058	12296	26842	14546	66.67	Orthopolintovirales	Metazoa	Mollusca	Bivalvia	Unionida	Unionidae	Megalonaias	Megalonaias nervosa	Integration	1	Passed	72.3
GCA_016617855.1	JAECUM010037662.1	vr1	No	52401	35351	49895	14544	64.29	Orthopolintovirales	Metazoa	Mollusca	Bivalvia	Unionida	Unionidae	Megalonaias	Megalonaias nervosa	Integration	0.93	Passed	72.3
GCA_016617855.1	JAECUM010025342.1	vr1	No	34406	15070	29613	14543	58.82	Orthopolintovirales	Metazoa	Mollusca	Bivalvia	Unionida	Unionidae	Megalonaias	Megalonaias nervosa	Integration	0.88	Passed	72.3
GCA_016617855.1	JAECUM010061974.1	vr1	No	15956	780	15322	14542	83.33	Orthopolintovirales	Metazoa	Mollusca	Bivalvia	Unionida	Unionidae	Megalonaias	Megalonaias nervosa	Viral contig	1	Passed	72.3
GCA_016617855.1	JAECUM010025299.1	vr1	No	55774	35221	49763	14542	58.82	Orthopolintovirales	Metazoa	Mollusca	Bivalvia	Unionida	Unionidae	Megalonaias	Megalonaias nervosa	Integration	0.88	Passed	72.3
GCA_016617855.1	JAECUM010034507.1	vr1	No	20894	970	15510	14540	57.14	Orthopolintovirales	Metazoa	Mollusca	Bivalvia	Unionida	Unionidae	Megalonaias	Megalonaias nervosa	Integration	0.93	Passed	72.3
GCA_016617855.1	JAECUM010036312.1	vr1	No	37280	22740	37279	14539	58.82	Orthopolintovirales	Metazoa	Mollusca	Bivalvia	Unionida	Unionidae	Megalonaias	Megalonaias nervosa	Integration	0.88	Passed	72.3
GCA_016617855.1	JAECUM010022185.1	vr1	No	29556	8161	22698	14537	56.25	Orthopolintovirales	Metazoa	Mollusca	Bivalvia	Unionida	Unionidae	Megalonaias	Megalonaias nervosa	Integration	0.88	Passed	72.3
GCA_016617855.1	JAECUM010063904.1	vr1	No	15462	1	14535	14534	53.85	Orthopolintovirales	Metazoa	Mollusca	Bivalvia	Unionida	Unionidae	Megalonaias	Megalonaias nervosa	Integration	0.92	Passed	72.3
GCA_016617855.1	JAECUM010001386.1	vr1	No	48036	13607	28141	14534	64.71	Orthopolintovirales	Metazoa	Mollusca	Bivalvia	Unionida	Unionidae	Megalonaias	Megalonaias nervosa	Integration	0.88	Passed	72.3
GCA_016617855.1	JAECUM010003026.1	vr1	No	67375	8326	22858	14532	61.54	Orthopolintovirales	Metazoa	Mollusca	Bivalvia	Unionida	Unionidae	Megalonaias	Megalonaias nervosa	Integration	0.92	Passed	72.3
GCA_016617855.1	JAECUM010039305.1	vr1	No	27725	5525	20056	14531	63.16	Orthopolintovirales	Metazoa	Mollusca	Bivalvia	Unionida	Unionidae	Megalonaias	Megalonaias nervosa	Integration	0.84	Passed	72.3
GCA_016617855.1	JAECUM010017999.1	vr1	No	65115	25069	39600	14531	64.71	Orthopolintovirales	Metazoa	Mollusca	Bivalvia	Unionida	Unionidae	Megalonaias	Megalonaias nervosa	Integration	0.94	Passed	72.3
GCA_016617855.1	JAECUM010013225.1	vr1	No	68587	11445	25976	14531	66.67	Orthopolintovirales	Metazoa	Mollusca	Bivalvia	Unionida	Unionidae	Megalonaias	Megalonaias nervosa	Integration	1	Passed	72.3
GCA_016617855.1	JAECUM010010274.1	vr1	No	54002	25586	40116	14530	81.25	Orthopolintovirales	Metazoa	Mollusca	Bivalvia	Unionida	Unionidae	Megalonaias	Megalonaias nervosa	Integration	0.69	Passed	72.3
GCA_016617855.1	JAECUM010090647.1	vr1	No	17551	634	15162	14528	63.64	Orthopolintovirales	Metazoa	Mollusca	Bivalvia	Unionida	Unionidae	Megalonaias	Megalonaias nervosa	Integration	1	Passed	72.3
GCA_016617855.1	JAECUM010021243.1	vr1	No	235361	28248	42776	14528	62.5	Orthopolintovirales	Metazoa	Mollusca	Bivalvia	Unionida	Unionidae	Megalonaias	Megalonaias nervosa	Integration	0.94	Passed	72.3
GCA_016617855.1	JAECUM010022084.1	vr1	No	54196	14983	29510	14527	57.14	Orthopolintovirales	Metazoa	Mollusca	Bivalvia	Unionida	Unionidae	Megalonaias	Megalonaias nervosa	Integration	0.93	Passed	72.3
GCA_016617855.1	JAECUM010008072.1	vr1	No	89020	164	14691	14527	66.67	Orthopolintovirales	Metazoa	Mollusca	Bivalvia	Unionida	Unionidae	Megalonaias	Megalonaias nervosa	Integration	0.83	Passed	72.3
GCA_016617855.1	JAECUM010001031.1	vr1	No	40358	3	14529	14526	53.33	Orthopolintovirales	Metazoa	Mollusca	Bivalvia	Unionida	Unionidae	Megalonaias	Megalonaias nervosa	Integration	0.8	Passed	72.3
GCA_016617855.1	JAECUM010006258.1	vr1	No	119444	21893	36417	14524	68.18	Orthopolintovirales	Metazoa	Mollusca	Bivalvia	Unionida	Unionidae	Megalonaias	Megalonaias nervosa	Integration	0.73	Passed	72.3
GCA_016617855.1	JAECUM010093068.1	vr1	No	88467	56048	70570	14522	46.67	Orthopolintovirales	Metazoa	Mollusca	Bivalvia	Unionida	Unionidae	Megalonaias	Megalonaias nervosa	Integration	0.93	Passed	72.3
GCA_016617855.1	JAECUM010020291.1	vr1	No	71845	11956	26475	14519	56.25	Orthopolintovirales	Metazoa	Mollusca	Bivalvia	Unionida	Unionidae	Megalonaias	Megalonaias nervosa	Integration	0.94	Passed	72.3
GCA_016617855.1	JAECUM010026633.1	vr1	No	77811	6930	21447	14517	68.75	Orthopolintovirales	Metazoa	Mollusca	Bivalvia	Unionida	Unionidae	Megalonaias	Megalonaias nervosa	Integration	0.75	Passed	72.3
GCA_016617855.1	JAECUM010000558.1	vr1	No	187079	5248	19764	14516	53.85	Orthopolintovirales	Metazoa	Mollusca	Bivalvia	Unionida	Unionidae	Megalonaias	Megalonaias nervosa	Integration	0.92	Passed	72.3
GCA_016617855.1	JAECUM010000607.1	vr1	No	45039	30259	44773	14514	71.43	Orthopolintovirales	Metazoa	Mollusca	Bivalvia	Unionida	Unionidae	Megalonaias	Megalonaias nervosa	Integration	0.86	Passed	72.3
GCA_016617855.1	JAECUM010019376.1	vr1	No	29518	11214	25727	14513	65	Orthopolintovirales	Metazoa	Mollusca	Bivalvia	Unionida	Unionidae	Megalonaias	Megalonaias nervosa	Integration	0.75	Passed	72.3
GCA_016617855.1	JAECUM010009654.1	vr1	No	95687	28813	43323	14510	50	Orthopolintovirales	Metazoa	Mollusca	Bivalvia	Unionida	Unionidae	Megalonaias	Megalonaias nervosa	Integration	0.93	Passed	72.3
GCA_016617855.1	JAECUM010003420.1	vr1	No	107834	5443	19952	14509	63.16	Orthopolintovirales	Metazoa	Mollusca	Bivalvia	Unionida	Unionidae	Megalonaias	Megalonaias nervosa	Integration	0.84	Passed	72.3
GCA_016617855.1	JAECUM010009920.1	vr1	No	87445	19815	34322	14507	66.67	Orthopolintovirales	Metazoa	Mollusca	Bivalvia	Unionida	Unionidae	Megalonaias	Megalonaias nervosa	Integration	0.93	Passed	72.3
GCA_016617855.1	JAECUM010026405.1	vr1	No	92725	63528	78028	14500	64.71	Orthopolintovirales	Metazoa	Mollusca	Bivalvia	Unionida	Unionidae	Megalonaias	Megalonaias nervosa	Integration	0.94	Passed	72.3
GCA_016617855.1	JAECUM010054124.1	vr1	No	28333	8239	22737	14498	57.14	Orthopolintovirales	Metazoa	Mollusca	Bivalvia	Unionida	Unionidae	Megalonaias	Megalonaias nervosa	Integration	0.86	Passed	72.3
GCA_016617855.1	JAECUM010017575.1	vr1	No	53815	1692	16190	14498	63.64	Orthopolintovirales	Metazoa	Mollusca	Bivalvia	Unionida	Unionidae	Megalonaias	Megalonaias nervosa	Integration	1	Passed	72.3
GCA_016617855.1	JAECUM010010246.1	vr1	No	81524	40110	54608	14498	54.55	Orthopolintovirales	Metazoa	Mollusca	Bivalvia	Unionida	Unionidae	Megalonaias	Megalonaias nervosa	Integration	0.91	Passed	72.3
GCA_016617855.1	JAECUM010095564.1	vr1	No	65902	2884	17381	14497	64.71	Orthopolintovirales	Metazoa	Mollusca	Bivalvia	Unionida	Unionidae	Megalonaias	Megalonaias nervosa	Integration	0.59	Passed	72.3
GCA_016617855.1	JAECUM010040434.1	vr1	No	15984	961	15458	14497	66.67	Orthopolintovirales	Metazoa	Mollusca	Bivalvia	Unionida	Unionidae	Megalonaias	Megalonaias nervosa	Integration	1	Passed	72.3
GCA_016617855.1	JAECUM010004886.1	vr1	No	128820	1	14498	14497	53.33	Orthopolintovirales	Metazoa	Mollusca	Bivalvia	Unionida	Unionidae	Megalonaias	Megalonaias nervosa	Integration	0.93	Passed	72.3
GCA_016617855.1	JAECUM010025133.1	vr1	No	58001	42242	56737	14495	55.56	Orthopolintovirales	Metazoa	Mollusca	Bivalvia	Unionida	Unionidae	Megalonaias	Megalonaias nervosa	Integration	0.89	Passed	72.3
GCA_016617855.1	JAECUM010015464.1	vr1	No	54192	33146	47641	14495	55.56	Orthopolintovirales	Metazoa	Mollusca	Bivalvia	Unionida	Unionidae	Megalonaias	Megalonaias nervosa	Integration	0.89	Passed	72.3
GCA_016617855.1	JAECUM010047224.1	vr1	No	40885	9261	23755	14494	75	Orthopolintovirales	Metazoa	Mollusca	Bivalvia	Unionida	Unionidae	Megalonaias	Megalonaias nervosa	Integration	0.85	Passed	72.3
GCA_016617855.1	JAECUM010013823.1	vr1	No	41292	14690	29183	14493	62.5	Orthopolintovirales	Metazoa	Mollusca	Bivalvia	Unionida	Unionidae	Megalonaias	Megalonaias nervosa	Integration	0.94	Passed	72.3
GCA_016617855.1	JAECUM010042326.1	vr1	No	23376	2	14493	14491	63.64	Orthopolintovirales	Metazoa	Mollusca	Bivalvia	Unionida	Unionidae	Megalonaias	Megalonaias nervosa	Integration	1	Passed	72.3
GCA_016617855.1	JAECUM010095993.1	vr1	No	47082	32047	46537	14490	66.67	Orthopolintovirales	Metazoa	Mollusca	Bivalvia	Unionida	Unionidae	Megalonaias	Megalonaias nervosa	Integration	0.92	Passed	72.3
GCA_016617855.1	JAECUM010006630.1	vr1	No	109180	40279	54769	14490	68.42	Orthopolintovirales	Metazoa	Mollusca	Bivalvia	Unionida	Unionidae	Megalonaias	Megalonaias nervosa	Integration	0.68	Passed	72.3
GCA_016617855.1	JAECUM010039059.1	vr1	No	20247	2313	16797	14484	64.29	Orthopolintovirales	Metazoa	Mollusca	Bivalvia	Unionida	Unionidae	Megalonaias	Megalonaias nervosa	Integration	0.71	Passed	72.3
GCA_016617855.1	JAECUM010001851.1	vr1	No	28670	14185	28669	14484	42.86	Orthopolintovirales	Metazoa	Mollusca	Bivalvia	Unionida	Unionidae	Megalonaias	Megalonaias nervosa	Integration	0.9	Passed	72.3
GCA_016617855.1	JAECUM010011515.1	vr1	No	19710	3278	17759	14481	68.75	Orthopolintovirales	Metazoa	Mollusca	Bivalvia	Unionida	Unionidae	Megalonaias	Megalonaias nervosa	Integration	0.75	Passed	72.3
GCA_016617855.1	JAECUM010032136.1	vr1	No	25643	8318	22796	14478	61.54	Orthopolintovirales	Metazoa	Mollusca	Bivalvia	Unionida	Unionidae	Megalonaias	Megalonaias nervosa	Integration	0.92	Passed	72.3
GCA_016617855.1	JAECUM010018100.1	vr1	No	29419	11138	25616	14478	53.85	Orthopolintovirales	Metazoa	Mollusca	Bivalvia	Unionida	Unionidae	Megalonaias	Megalonaias nervosa	Integration	1	Passed	72.3
GCA_016617855.1	JAECUM010036501.1	vr1	No	33753	19277	33752	14475	58.82	Orthopolintovirales	Metazoa	Mollusca	Bivalvia	Unionida	Unionidae	Megalonaias	Megalonaias nervosa	Integration	0.88	Passed	72.3
GCA_016617855.1	JAECUM010010781.1	vr1	No	63719	1702	16177	14475	62.5	Orthopolintovirales	Metazoa	Mollusca	Bivalvia	Unionida	Unionidae	Megalonaias	Megalonaias nervosa	Integration	0.88	Passed	72.3
GCA_016617855.1	JAECUM010016540.1	vr1	No	34545	90	14563	14473	71.43	Orthopolintovirales	Metazoa	Mollusca	Bivalvia	Unionida	Unionidae	Megalonaias	Megalonaias nervosa	Integration	0.71	Passed	72.3
GCA_016617855.1	JAECUM010093038.1	vr1	No	161716	37246	51717	14471	73.33	Orthopolintovirales	Metazoa	Mollusca	Bivalvia	Unionida	Unionidae	Megalonaias	Megalonaias nervosa	Integration	0.93	Passed	72.3
GCA_016617855.1	JAECUM010067841.1	vr1	No	15394	2	14473	14471	54.55	Orthopolintovirales	Metazoa	Mollusca	Bivalvia	Unionida	Unionidae	Megalonaias	Megalonaias nervosa	Integration	0.77	Passed	72.3
GCA_016617855.1	JAECUM010094460.1	vr1	No	63574	48661	63131	14470	68.75	Orthopolintovirales	Metazoa	Mollusca	Bivalvia	Unionida	Unionidae	Megalonaias	Megalonaias nervosa	Integration	0.94	Passed	72.3
GCA_016617855.1	JAECUM010027968.1	vr1	No	30279	4028	18491	14463	73.33	Orthopolintovirales	Metazoa	Mollusca	Bivalvia	Unionida	Unionidae	Megalonaias	Megalonaias nervosa	Integration	0.87	Passed	72.3
GCA_016617855.1	JAECUM010014414.1	vr1	No	97791	215	14674	14459	61.9	Orthopolintovirales	Metazoa	Mollusca	Bivalvia	Unionida	Unionidae	Megalonaias	Megalonaias nervosa	Integration	0.67	Passed	72.3
GCA_016617855.1	JAECUM010072865.1	vr1	No	15461	3	14457	14454	81.82	Orthopolintovirales	Metazoa	Mollusca	Bivalvia	Unionida	Unionidae	Megalonaias	Megalonaias nervosa	Viral contig	0.91	Passed	72.3
GCA_016617855.1	JAECUM010003658.1	vr1	No	103633	42382	56835	14453	57.14	Orthopolintovirales	Metazoa	Mollusca	Bivalvia	Unionida	Unionidae	Megalonaias	Megalonaias nervosa	Integration	0.93	Passed	72.3
GCA_016617855.1	JAECUM010033079.1	vr1	No	35117	4141	18593	14452	50	Orthopolintovirales	Metazoa	Mollusca	Bivalvia	Unionida	Unionidae	Megalonaias	Megalonaias nervosa	Integration	1	Passed	72.3
GCA_016617855.1	JAECUM010017740.1	vr1	No	35294	20844	35292	14448	53.85	Orthopolintovirales	Metazoa	Mollusca	Bivalvia	Unionida	Unionidae	Megalonaias	Megalonaias nervosa	Integration	1	Passed	72.3
GCA_016617855.1	JAECUM010030777.1	vr1	No	59454	7500	21947	14447	72.22	Orthopolintovirales	Metazoa	Mollusca	Bivalvia	Unionida	Unionidae	Megalonaias	Megalonaias nervosa	Integration	0.78	Passed	72.3
GCA_016617855.1	JAECUM010023983.1	vr1	No	40149	24430	38875	14445	50	Orthopolintovirales	Metazoa	Mollusca	Bivalvia	Unionida	Unionidae	Megalonaias	Megalonaias nervosa	Integration	0.93	Passed	72.3
GCA_016617855.1	JAECUM010032179.1	vr1	No	30331	9704	24147	14443	60	Orthopolintovirales	Metazoa	Mollusca	Bivalvia	Unionida	Unionidae	Megalonaias	Megalonaias nervosa	Integration	1	Passed	72.3
GCA_016617855.1	JAECUM010023917.1	vr1	No	36949	3410	17853	14443	66.67	Orthopolintovirales	Metazoa	Mollusca	Bivalvia	Unionida	Unionidae	Megalonaias	Megalonaias nervosa	Integration	0.87	Passed	72.3
GCA_016617855.1	JAECUM010000035.1	vr1	No	46274	28154	42595	14441	66.67	Orthopolintovirales	Metazoa	Mollusca	Bivalvia	Unionida	Unionidae	Megalonaias	Megalonaias nervosa	Integration	1	Passed	72.3
GCA_016617855.1	JAECUM010030611.1	vr1	No	68624	53400	67839	14439	69.23	Orthopolintovirales	Metazoa	Mollusca	Bivalvia	Unionida	Unionidae	Megalonaias	Megalonaias nervosa	Integration	0.92	Passed	72.3
GCA_016617855.1	JAECUM010020007.1	vr1	No	73566	57488	71927	14439	75	Orthopolintovirales	Metazoa	Mollusca	Bivalvia	Unionida	Unionidae	Megalonaias	Megalonaias nervosa	Integration	0.7	Passed	72.3
GCA_016617855.1	JAECUM010000943.1	vr1	No	122605	93952	108389	14437	58.82	Orthopolintovirales	Metazoa	Mollusca	Bivalvia	Unionida	Unionidae	Megalonaias	Megalonaias nervosa	Integration	0.88	Passed	72.3
GCA_016617855.1	JAECUM010036872.1	vr1	No	19772	3296	17732	14436	70.59	Orthopolintovirales	Metazoa	Mollusca	Bivalvia	Unionida	Unionidae	Megalonaias	Megalonaias nervosa	Integration	0.82	Passed	72.3
GCA_016617855.1	JAECUM010012692.1	vr1	No	98098	72727	87163	14436	60	Orthopolintovirales	Metazoa	Mollusca	Bivalvia	Unionida	Unionidae	Megalonaias	Megalonaias nervosa	Integration	0.87	Passed	72.3
GCA_016617855.1	JAECUM010081617.1	vr1	No	14437	2	14436	14434	47.37	Orthopolintovirales	Metazoa	Mollusca	Bivalvia	Unionida	Unionidae	Megalonaias	Megalonaias nervosa	Integration	1	Passed	72.3
GCA_016617855.1	JAECUM010057464.1	vr1	No	20263	2707	17141	14434	60	Orthopolintovirales	Metazoa	Mollusca	Bivalvia	Unionida	Unionidae	Megalonaias	Megalonaias nervosa	Integration	0.93	Passed	72.3
GCA_016617855.1	JAECUM010076008.1	vr1	No	17591	1417	15844	14427	61.54	Orthopolintovirales	Metazoa	Mollusca	Bivalvia	Unionida	Unionidae	Megalonaias	Megalonaias nervosa	Integration	0.92	Passed	72.3
GCA_016617855.1	JAECUM010046985.1	vr1	No	17846	3	14429	14426	62.5	Orthopolintovirales	Metazoa	Mollusca	Bivalvia	Unionida	Unionidae	Megalonaias	Megalonaias nervosa	Integration	0.88	Passed	72.3
GCA_016617855.1	JAECUM010025198.1	vr1	No	24091	8992	23413	14421	73.33	Orthopolintovirales	Metazoa	Mollusca	Bivalvia	Unionida	Unionidae	Megalonaias	Megalonaias nervosa	Integration	0.87	Passed	72.3
GCA_016617855.1	JAECUM010018154.1	vr1	No	20733	2072	16489	14417	75	PLVs	Metazoa	Mollusca	Bivalvia	Unionida	Unionidae	Megalonaias	Megalonaias nervosa	Integration	0.6	Passed	72.3
GCA_016617855.1	JAECUM010015147.1	vr1	No	38748	22342	36757	14415	73.33	Orthopolintovirales	Metazoa	Mollusca	Bivalvia	Unionida	Unionidae	Megalonaias	Megalonaias nervosa	Integration	0.93	Passed	72.3
GCA_016617855.1	JAECUM010030583.1	vr1	No	21177	104	14516	14412	46.67	Orthopolintovirales	Metazoa	Mollusca	Bivalvia	Unionida	Unionidae	Megalonaias	Megalonaias nervosa	Integration	1	Passed	72.3
GCA_016617855.1	JAECUM010027650.1	vr1	No	22365	6671	21083	14412	69.23	Orthopolintovirales	Metazoa	Mollusca	Bivalvia	Unionida	Unionidae	Megalonaias	Megalonaias nervosa	Integration	0.77	Passed	72.3
GCA_016617855.1	JAECUM010008608.1	vr1	No	100884	58086	72495	14409	52.63	Orthopolintovirales	Metazoa	Mollusca	Bivalvia	Unionida	Unionidae	Megalonaias	Megalonaias nervosa	Integration	0.95	Passed	72.3
GCA_016617855.1	JAECUM010034614.1	vr1	No	34897	12404	26811	14407	64.71	Orthopolintovirales	Metazoa	Mollusca	Bivalvia	Unionida	Unionidae	Megalonaias	Megalonaias nervosa	Integration	0.88	Passed	72.3
GCA_016617855.1	JAECUM010018978.1	vr1	No	27075	12670	27075	14405	53.85	Orthopolintovirales	Metazoa	Mollusca	Bivalvia	Unionida	Unionidae	Megalonaias	Megalonaias nervosa	Integration	0.92	Passed	72.3
GCA_016617855.1	JAECUM010070437.1	vr1	No	15728	2	14405	14403	43.75	Orthopolintovirales	Metazoa	Mollusca	Bivalvia	Unionida	Unionidae	Megalonaias	Megalonaias nervosa	Integration	1	Passed	72.3
GCA_016617855.1	JAECUM010066923.1	vr1	No	25442	6184	20587	14403	47.06	Orthopolintovirales	Metazoa	Mollusca	Bivalvia	Unionida	Unionidae	Megalonaias	Megalonaias nervosa	Integration	1	Passed	72.3
GCA_016617855.1	JAECUM010013749.1	vr1	No	35515	10437	24840	14403	47.06	Orthopolintovirales	Metazoa	Mollusca	Bivalvia	Unionida	Unionidae	Megalonaias	Megalonaias nervosa	Integration	0.94	Passed	72.3
GCA_016617855.1	JAECUM010058430.1	vr1	No	30226	406	14806	14400	66.67	Orthopolintovirales	Metazoa	Mollusca	Bivalvia	Unionida	Unionidae	Megalonaias	Megalonaias nervosa	Integration	0.87	Passed	72.3
GCA_016617855.1	JAECUM010040035.1	vr1	No	40330	22704	37103	14399	71.43	Orthopolintovirales	Metazoa	Mollusca	Bivalvia	Unionida	Unionidae	Megalonaias	Megalonaias nervosa	Integration	0.93	Passed	72.3
GCA_016617855.1	JAECUM010019248.1	vr1	No	55615	15607	30005	14398	76.92	Orthopolintovirales	Metazoa	Mollusca	Bivalvia	Unionida	Unionidae	Megalonaias	Megalonaias nervosa	Integration	0.85	Passed	72.3
GCA_016617855.1	JAECUM010028451.1	vr1	No	38050	3194	17591	14397	85.71	Orthopolintovirales	Metazoa	Mollusca	Bivalvia	Unionida	Unionidae	Megalonaias	Megalonaias nervosa	Integration	0.52	Passed	72.3
GCA_016617855.1	JAECUM010008101.1	vr1	No	40781	15032	29424	14392	58.82	Orthopolintovirales	Metazoa	Mollusca	Bivalvia	Unionida	Unionidae	Megalonaias	Megalonaias nervosa	Integration	0.82	Passed	72.3
GCA_016617855.1	JAECUM010001152.1	vr1	No	128813	10683	25075	14392	66.67	Orthopolintovirales	Metazoa	Mollusca	Bivalvia	Unionida	Unionidae	Megalonaias	Megalonaias nervosa	Integration	1	Passed	72.3
GCA_016617855.1	JAECUM010000392.1	vr1	No	128914	96014	110406	14392	78.95	Orthopolintovirales	Metazoa	Mollusca	Bivalvia	Unionida	Unionidae	Megalonaias	Megalonaias nervosa	Integration	0.68	Passed	72.3
GCA_016617855.1	JAECUM010092837.1	vr1	No	332002	107468	121857	14389	56.25	Orthopolintovirales	Metazoa	Mollusca	Bivalvia	Unionida	Unionidae	Megalonaias	Megalonaias nervosa	Integration	0.81	Passed	72.3
GCA_016617855.1	JAECUM010083714.1	vr1	No	16233	1845	16233	14388	71.43	Orthopolintovirales	Metazoa	Mollusca	Bivalvia	Unionida	Unionidae	Megalonaias	Megalonaias nervosa	Integration	0.86	Passed	72.3
GCA_016617855.1	JAECUM010060546.1	vr1	No	31132	2161	16544	14383	50	Orthopolintovirales	Metazoa	Mollusca	Bivalvia	Unionida	Unionidae	Megalonaias	Megalonaias nervosa	Integration	0.86	Passed	72.3
GCA_016617855.1	JAECUM010059450.1	vr1	No	17892	3508	17890	14382	56.25	Orthopolintovirales	Metazoa	Mollusca	Bivalvia	Unionida	Unionidae	Megalonaias	Megalonaias nervosa	Integration	0.94	Passed	72.3
GCA_016617855.1	JAECUM010000925.1	vr1	No	232031	34490	48871	14381	66.67	Orthopolintovirales	Metazoa	Mollusca	Bivalvia	Unionida	Unionidae	Megalonaias	Megalonaias nervosa	Integration	1	Passed	72.3
GCA_016617855.1	JAECUM010038943.1	vr1	No	23883	7117	21497	14380	46.67	Orthopolintovirales	Metazoa	Mollusca	Bivalvia	Unionida	Unionidae	Megalonaias	Megalonaias nervosa	Integration	0.93	Passed	72.3
GCA_016617855.1	JAECUM010029668.1	vr1	No	52828	12582	26962	14380	72.22	Orthopolintovirales	Metazoa	Mollusca	Bivalvia	Unionida	Unionidae	Megalonaias	Megalonaias nervosa	Integration	0.78	Passed	72.3
GCA_016617855.1	JAECUM010040421.1	vr1	No	22850	6696	21075	14379	78.57	Orthopolintovirales	Metazoa	Mollusca	Bivalvia	Unionida	Unionidae	Megalonaias	Megalonaias nervosa	Integration	0.79	Passed	72.3
GCA_016617855.1	JAECUM010078824.1	vr1	No	29101	6159	20536	14377	76.92	Orthopolintovirales	Metazoa	Mollusca	Bivalvia	Unionida	Unionidae	Megalonaias	Megalonaias nervosa	Integration	0.92	Passed	72.3
GCA_016617855.1	JAECUM010093041.1	vr1	No	140952	11608	25981	14373	62.5	Orthopolintovirales	Metazoa	Mollusca	Bivalvia	Unionida	Unionidae	Megalonaias	Megalonaias nervosa	Integration	0.94	Passed	72.3
GCA_016617855.1	JAECUM010034487.1	vr1	No	25649	2409	16780	14371	66.67	Orthopolintovirales	Metazoa	Mollusca	Bivalvia	Unionida	Unionidae	Megalonaias	Megalonaias nervosa	Integration	0.87	Passed	72.3
GCA_016617855.1	JAECUM010026692.1	vr1	No	26880	2525	16896	14371	73.33	Orthopolintovirales	Metazoa	Mollusca	Bivalvia	Unionida	Unionidae	Megalonaias	Megalonaias nervosa	Integration	0.93	Passed	72.3
GCA_016617855.1	JAECUM010063900.1	vr1	No	15513	3	14372	14369	58.82	Orthopolintovirales	Metazoa	Mollusca	Bivalvia	Unionida	Unionidae	Megalonaias	Megalonaias nervosa	Integration	0.94	Passed	72.3
GCA_016617855.1	JAECUM010003316.1	vr1	No	31206	16836	31204	14368	57.14	Orthopolintovirales	Metazoa	Mollusca	Bivalvia	Unionida	Unionidae	Megalonaias	Megalonaias nervosa	Integration	0.93	Passed	72.3
GCA_016617855.1	JAECUM010051122.1	vr1	No	20758	286	14653	14367	75	Orthopolintovirales	Metazoa	Mollusca	Bivalvia	Unionida	Unionidae	Megalonaias	Megalonaias nervosa	Integration	0.88	Passed	72.3
GCA_016617855.1	JAECUM010021950.1	vr1	No	25666	6101	20468	14367	66.67	Orthopolintovirales	Metazoa	Mollusca	Bivalvia	Unionida	Unionidae	Megalonaias	Megalonaias nervosa	Integration	0.76	Passed	72.3
GCA_016617855.1	JAECUM010004312.1	vr1	No	20329	4777	19144	14367	58.33	Orthopolintovirales	Metazoa	Mollusca	Bivalvia	Unionida	Unionidae	Megalonaias	Megalonaias nervosa	Integration	1	Passed	72.3
GCA_016617855.1	JAECUM010096160.1	vr1	No	95900	10507	24872	14365	60.87	Orthopolintovirales	Metazoa	Mollusca	Bivalvia	Unionida	Unionidae	Megalonaias	Megalonaias nervosa	Integration	0.7	Passed	72.3
GCA_016617855.1	JAECUM010016632.1	vr1	No	61786	6407	20771	14364	46.67	Orthopolintovirales	Metazoa	Mollusca	Bivalvia	Unionida	Unionidae	Megalonaias	Megalonaias nervosa	Integration	1	Passed	72.3
GCA_016617855.1	JAECUM010095934.1	vr1	No	29377	1345	15707	14362	71.43	Orthopolintovirales	Metazoa	Mollusca	Bivalvia	Unionida	Unionidae	Megalonaias	Megalonaias nervosa	Integration	1	Passed	72.3
GCA_016617855.1	JAECUM010004601.1	vr1	No	138712	1723	16081	14358	52.94	Orthopolintovirales	Metazoa	Mollusca	Bivalvia	Unionida	Unionidae	Megalonaias	Megalonaias nervosa	Integration	0.82	Passed	72.3
GCA_016617855.1	JAECUM010054304.1	vr1	No	16684	1	14356	14355	47.37	Orthopolintovirales	Metazoa	Mollusca	Bivalvia	Unionida	Unionidae	Megalonaias	Megalonaias nervosa	Integration	0.89	Failed	72.3
GCA_016617855.1	JAECUM010024969.1	vr1	No	50485	4891	19245	14354	46.15	Orthopolintovirales	Metazoa	Mollusca	Bivalvia	Unionida	Unionidae	Megalonaias	Megalonaias nervosa	Integration	0.92	Passed	72.3
GCA_016617855.1	JAECUM010093185.1	vr1	No	39711	564	14917	14353	46.67	Orthopolintovirales	Metazoa	Mollusca	Bivalvia	Unionida	Unionidae	Megalonaias	Megalonaias nervosa	Integration	0.87	Passed	72.3
GCA_016617855.1	JAECUM010030884.1	vr1	No	54956	40529	54882	14353	53.85	Orthopolintovirales	Metazoa	Mollusca	Bivalvia	Unionida	Unionidae	Megalonaias	Megalonaias nervosa	Integration	0.92	Passed	72.3
GCA_016617855.1	JAECUM010002361.1	vr1	No	137449	29982	44335	14353	75	Orthopolintovirales	Metazoa	Mollusca	Bivalvia	Unionida	Unionidae	Megalonaias	Megalonaias nervosa	Integration	0.75	Passed	72.3
GCA_016617855.1	JAECUM010001944.1	vr1	No	158038	66764	81117	14353	62.5	Orthopolintovirales	Metazoa	Mollusca	Bivalvia	Unionida	Unionidae	Megalonaias	Megalonaias nervosa	Integration	0.94	Passed	72.3
GCA_016617855.1	JAECUM010087116.1	vr1	No	17010	2656	17008	14352	58.82	Orthopolintovirales	Metazoa	Mollusca	Bivalvia	Unionida	Unionidae	Megalonaias	Megalonaias nervosa	Integration	0.82	Passed	72.3
GCA_016617855.1	JAECUM010059705.1	vr1	No	23072	774	15124	14350	64.29	Orthopolintovirales	Metazoa	Mollusca	Bivalvia	Unionida	Unionidae	Megalonaias	Megalonaias nervosa	Integration	0.93	Passed	72.3
GCA_016617855.1	JAECUM010037215.1	vr1	No	30570	9948	24298	14350	76.92	Orthopolintovirales	Metazoa	Mollusca	Bivalvia	Unionida	Unionidae	Megalonaias	Megalonaias nervosa	Integration	0.85	Passed	72.3
GCA_016617855.1	JAECUM010036743.1	vr1	No	23833	4311	18660	14349	58.82	Orthopolintovirales	Metazoa	Mollusca	Bivalvia	Unionida	Unionidae	Megalonaias	Megalonaias nervosa	Integration	0.82	Passed	72.3
GCA_016617855.1	JAECUM010015678.1	vr1	No	39876	25528	39875	14347	43.75	Orthopolintovirales	Metazoa	Mollusca	Bivalvia	Unionida	Unionidae	Megalonaias	Megalonaias nervosa	Integration	1	Passed	72.3
GCA_016617855.1	JAECUM010034240.1	vr1	No	56810	39391	53736	14345	61.11	Orthopolintovirales	Metazoa	Mollusca	Bivalvia	Unionida	Unionidae	Megalonaias	Megalonaias nervosa	Integration	0.89	Passed	72.3
GCA_016617855.1	JAECUM010007007.1	vr1	No	166975	71427	85772	14345	62.5	Orthopolintovirales	Metazoa	Mollusca	Bivalvia	Unionida	Unionidae	Megalonaias	Megalonaias nervosa	Integration	0.81	Passed	72.3
GCA_016617855.1	JAECUM010027635.1	vr1	No	26599	7566	21907	14341	76.92	Orthopolintovirales	Metazoa	Mollusca	Bivalvia	Unionida	Unionidae	Megalonaias	Megalonaias nervosa	Integration	0.92	Passed	72.3
GCA_016617855.1	JAECUM010058030.1	vr1	No	19102	4039	18379	14340	85.71	Orthopolintovirales	Metazoa	Mollusca	Bivalvia	Unionida	Unionidae	Megalonaias	Megalonaias nervosa	Viral contig	0.79	Passed	72.3
GCA_016617855.1	JAECUM010032618.1	vr1	No	21732	3355	17694	14339	43.75	Orthopolintovirales	Metazoa	Mollusca	Bivalvia	Unionida	Unionidae	Megalonaias	Megalonaias nervosa	Integration	1	Passed	72.3
GCA_016617855.1	JAECUM010039729.1	vr1	No	27441	8965	23302	14337	60	Orthopolintovirales	Metazoa	Mollusca	Bivalvia	Unionida	Unionidae	Megalonaias	Megalonaias nervosa	Integration	0.93	Passed	72.3
GCA_016617855.1	JAECUM010000164.1	vr1	No	284231	32288	46625	14337	62.5	Orthopolintovirales	Metazoa	Mollusca	Bivalvia	Unionida	Unionidae	Megalonaias	Megalonaias nervosa	Integration	0.94	Passed	72.3
GCA_016617855.1	JAECUM010012337.1	vr1	No	19370	3940	18276	14336	75	Orthopolintovirales	Metazoa	Mollusca	Bivalvia	Unionida	Unionidae	Megalonaias	Megalonaias nervosa	Integration	0.58	Passed	72.3
GCA_016617855.1	JAECUM010001012.1	vr1	No	159108	4483	18819	14336	81.25	PLVs	Metazoa	Mollusca	Bivalvia	Unionida	Unionidae	Megalonaias	Megalonaias nervosa	Integration	0.94	Failed	72.3
GCA_016617855.1	JAECUM010033898.1	vr1	No	38452	20956	35288	14332	52.94	Orthopolintovirales	Metazoa	Mollusca	Bivalvia	Unionida	Unionidae	Megalonaias	Megalonaias nervosa	Integration	0.94	Passed	72.3
GCA_016617855.1	JAECUM010008738.1	vr1	No	78843	3839	18171	14332	66.67	Orthopolintovirales	Metazoa	Mollusca	Bivalvia	Unionida	Unionidae	Megalonaias	Megalonaias nervosa	Integration	0.8	Passed	72.3
GCA_016617855.1	JAECUM010002959.1	vr1	No	15935	1202	15534	14332	53.33	Orthopolintovirales	Metazoa	Mollusca	Bivalvia	Unionida	Unionidae	Megalonaias	Megalonaias nervosa	Integration	1	Passed	72.3
GCA_016617855.1	JAECUM010025808.1	vr1	No	57079	2444	16771	14327	66.67	Orthopolintovirales	Metazoa	Mollusca	Bivalvia	Unionida	Unionidae	Megalonaias	Megalonaias nervosa	Integration	0.6	Passed	72.3
GCA_016617855.1	JAECUM010038095.1	vr1	No	19530	2727	17053	14326	53.85	Orthopolintovirales	Metazoa	Mollusca	Bivalvia	Unionida	Unionidae	Megalonaias	Megalonaias nervosa	Integration	0.92	Passed	72.3
GCA_016617855.1	JAECUM010011283.1	vr1	No	15270	2	14328	14326	61.11	Orthopolintovirales	Metazoa	Mollusca	Bivalvia	Unionida	Unionidae	Megalonaias	Megalonaias nervosa	Integration	0.83	Passed	72.3
GCA_016617855.1	JAECUM010017717.1	vr1	No	91455	15900	30224	14324	53.85	Orthopolintovirales	Metazoa	Mollusca	Bivalvia	Unionida	Unionidae	Megalonaias	Megalonaias nervosa	Integration	0.92	Passed	72.3
GCA_016617855.1	JAECUM010005282.1	vr1	No	69915	1368	15692	14324	64.29	Orthopolintovirales	Metazoa	Mollusca	Bivalvia	Unionida	Unionidae	Megalonaias	Megalonaias nervosa	Integration	0.79	Passed	72.3
GCA_016617855.1	JAECUM010061405.1	vr1	No	16190	1643	15965	14322	58.82	Orthopolintovirales	Metazoa	Mollusca	Bivalvia	Unionida	Unionidae	Megalonaias	Megalonaias nervosa	Integration	0.94	Passed	72.3
GCA_016617855.1	JAECUM010007899.1	vr1	No	207141	56432	70752	14320	61.54	Orthopolintovirales	Metazoa	Mollusca	Bivalvia	Unionida	Unionidae	Megalonaias	Megalonaias nervosa	Integration	0.62	Passed	72.3
GCA_016617855.1	JAECUM010033500.1	vr1	No	43395	27952	42271	14319	70	Orthopolintovirales	Metazoa	Mollusca	Bivalvia	Unionida	Unionidae	Megalonaias	Megalonaias nervosa	Integration	0.75	Passed	72.3
GCA_016617855.1	JAECUM010029738.1	vr1	No	25577	10771	25088	14317	75	Orthopolintovirales	Metazoa	Mollusca	Bivalvia	Unionida	Unionidae	Megalonaias	Megalonaias nervosa	Integration	0.92	Passed	72.3
GCA_016617855.1	JAECUM010044539.1	vr1	No	27734	2	14318	14316	61.11	Orthopolintovirales	Metazoa	Mollusca	Bivalvia	Unionida	Unionidae	Megalonaias	Megalonaias nervosa	Integration	0.89	Passed	72.3
GCA_016617855.1	JAECUM010028035.1	vr1	No	47600	11684	25997	14313	50	Orthopolintovirales	Metazoa	Mollusca	Bivalvia	Unionida	Unionidae	Megalonaias	Megalonaias nervosa	Integration	1	Passed	72.3
GCA_016617855.1	JAECUM010023561.1	vr1	No	22751	2	14315	14313	68.75	Orthopolintovirales	Metazoa	Mollusca	Bivalvia	Unionida	Unionidae	Megalonaias	Megalonaias nervosa	Integration	0.88	Passed	72.3
GCA_016617855.1	JAECUM010014939.1	vr1	No	64419	9237	23550	14313	62.5	Orthopolintovirales	Metazoa	Mollusca	Bivalvia	Unionida	Unionidae	Megalonaias	Megalonaias nervosa	Integration	0.94	Passed	72.3
GCA_016617855.1	JAECUM010093121.1	vr1	No	123317	37730	52040	14310	73.33	Orthopolintovirales	Metazoa	Mollusca	Bivalvia	Unionida	Unionidae	Megalonaias	Megalonaias nervosa	Integration	0.93	Passed	72.3
GCA_016617855.1	JAECUM010003852.1	vr1	No	150724	7018	21328	14310	50	Orthopolintovirales	Metazoa	Mollusca	Bivalvia	Unionida	Unionidae	Megalonaias	Megalonaias nervosa	Integration	1	Passed	72.3
GCA_016617855.1	JAECUM010094807.1	vr1	No	40043	6492	20798	14306	60	Orthopolintovirales	Metazoa	Mollusca	Bivalvia	Unionida	Unionidae	Megalonaias	Megalonaias nervosa	Integration	1	Passed	72.3
GCA_016617855.1	JAECUM010029812.1	vr1	No	23800	6676	20979	14303	60	Orthopolintovirales	Metazoa	Mollusca	Bivalvia	Unionida	Unionidae	Megalonaias	Megalonaias nervosa	Integration	1	Passed	72.3
GCA_016617855.1	JAECUM010023373.1	vr1	No	66160	4033	18333	14300	66.67	Orthopolintovirales	Metazoa	Mollusca	Bivalvia	Unionida	Unionidae	Megalonaias	Megalonaias nervosa	Integration	0.87	Passed	72.3
GCA_016617855.1	JAECUM010014778.1	vr1	No	55701	28056	42356	14300	66.67	Orthopolintovirales	Metazoa	Mollusca	Bivalvia	Unionida	Unionidae	Megalonaias	Megalonaias nervosa	Integration	1	Passed	72.3
GCA_016617855.1	JAECUM010036413.1	vr1	No	64689	45479	59777	14298	69.23	Orthopolintovirales	Metazoa	Mollusca	Bivalvia	Unionida	Unionidae	Megalonaias	Megalonaias nervosa	Integration	1	Passed	72.3
GCA_016617855.1	JAECUM010028602.1	vr1	No	69430	25376	39674	14298	50	Orthopolintovirales	Metazoa	Mollusca	Bivalvia	Unionida	Unionidae	Megalonaias	Megalonaias nervosa	Integration	0.92	Passed	72.3
GCA_016617855.1	JAECUM010015539.1	vr1	No	52088	1	14294	14293	50	Orthopolintovirales	Metazoa	Mollusca	Bivalvia	Unionida	Unionidae	Megalonaias	Megalonaias nervosa	Integration	1	Passed	72.3
GCA_016617855.1	JAECUM010008193.1	vr1	No	61762	291	14584	14293	60	Orthopolintovirales	Metazoa	Mollusca	Bivalvia	Unionida	Unionidae	Megalonaias	Megalonaias nervosa	Integration	0.87	Passed	72.3
GCA_016617855.1	JAECUM010001326.1	vr1	No	212574	97478	111769	14291	69.23	Orthopolintovirales	Metazoa	Mollusca	Bivalvia	Unionida	Unionidae	Megalonaias	Megalonaias nervosa	Integration	0.85	Passed	72.3
GCA_016617855.1	JAECUM010093835.1	vr1	No	69209	35519	49809	14290	58.82	Orthopolintovirales	Metazoa	Mollusca	Bivalvia	Unionida	Unionidae	Megalonaias	Megalonaias nervosa	Integration	0.94	Passed	72.3
GCA_016617855.1	JAECUM010019474.1	vr1	No	26640	86	14374	14288	53.85	Orthopolintovirales	Metazoa	Mollusca	Bivalvia	Unionida	Unionidae	Megalonaias	Megalonaias nervosa	Integration	1	Passed	72.3
GCA_016617855.1	JAECUM010093300.1	vr1	No	105672	13013	27299	14286	52.94	Orthopolintovirales	Metazoa	Mollusca	Bivalvia	Unionida	Unionidae	Megalonaias	Megalonaias nervosa	Integration	1	Passed	72.3
GCA_016617855.1	JAECUM010044601.1	vr1	No	33577	16822	31107	14285	64.29	Orthopolintovirales	Metazoa	Mollusca	Bivalvia	Unionida	Unionidae	Megalonaias	Megalonaias nervosa	Integration	0.93	Passed	72.3
GCA_016617855.1	JAECUM010060284.1	vr1	No	28942	1428	15711	14283	78.57	Orthopolintovirales	Metazoa	Mollusca	Bivalvia	Unionida	Unionidae	Megalonaias	Megalonaias nervosa	Integration	0.79	Passed	72.3
GCA_016617855.1	JAECUM010052740.1	vr1	No	17153	1022	15304	14282	66.67	Orthopolintovirales	Metazoa	Mollusca	Bivalvia	Unionida	Unionidae	Megalonaias	Megalonaias nervosa	Integration	0.83	Failed	72.3
GCA_016617855.1	JAECUM010034158.1	vr1	No	30291	52	14334	14282	46.67	Orthopolintovirales	Metazoa	Mollusca	Bivalvia	Unionida	Unionidae	Megalonaias	Megalonaias nervosa	Integration	1	Passed	72.3
GCA_016617855.1	JAECUM010018976.1	vr1	No	38047	23767	38047	14280	50	Orthopolintovirales	Metazoa	Mollusca	Bivalvia	Unionida	Unionidae	Megalonaias	Megalonaias nervosa	Integration	1	Passed	72.3
GCA_016617855.1	JAECUM010009283.1	vr1	No	81898	16839	31118	14279	36.36	Orthopolintovirales	Metazoa	Mollusca	Bivalvia	Unionida	Unionidae	Megalonaias	Megalonaias nervosa	Integration	1	Passed	72.3
GCA_016617855.1	JAECUM010084789.1	vr1	No	32903	17337	31615	14278	68.42	Orthopolintovirales	Metazoa	Mollusca	Bivalvia	Unionida	Unionidae	Megalonaias	Megalonaias nervosa	Integration	0.74	Passed	72.3
GCA_016617855.1	JAECUM010000612.1	vr1	No	30972	6157	20434	14277	66.67	Orthopolintovirales	Metazoa	Mollusca	Bivalvia	Unionida	Unionidae	Megalonaias	Megalonaias nervosa	Integration	0.93	Passed	72.3
GCA_016617855.1	JAECUM010012969.1	vr1	No	92503	3	14279	14276	56.25	Orthopolintovirales	Metazoa	Mollusca	Bivalvia	Unionida	Unionidae	Megalonaias	Megalonaias nervosa	Integration	0.88	Passed	72.3
GCA_016617855.1	JAECUM010025456.1	vr1	No	42479	16134	30409	14275	72.22	Orthopolintovirales	Metazoa	Mollusca	Bivalvia	Unionida	Unionidae	Megalonaias	Megalonaias nervosa	Integration	0.78	Passed	72.3
GCA_016617855.1	JAECUM010040542.1	vr1	No	19490	4891	19163	14272	64.29	Orthopolintovirales	Metazoa	Mollusca	Bivalvia	Unionida	Unionidae	Megalonaias	Megalonaias nervosa	Integration	0.93	Passed	72.3
GCA_016617855.1	JAECUM010025883.1	vr1	No	42571	4989	19258	14269	61.54	Orthopolintovirales	Metazoa	Mollusca	Bivalvia	Unionida	Unionidae	Megalonaias	Megalonaias nervosa	Integration	0.92	Passed	72.3
GCA_016617855.1	JAECUM010043222.1	vr1	No	30027	12810	27078	14268	52.94	Orthopolintovirales	Metazoa	Mollusca	Bivalvia	Unionida	Unionidae	Megalonaias	Megalonaias nervosa	Integration	1	Passed	72.3
GCA_016617855.1	JAECUM010002565.1	vr1	No	192067	38874	53142	14268	61.54	Orthopolintovirales	Metazoa	Mollusca	Bivalvia	Unionida	Unionidae	Megalonaias	Megalonaias nervosa	Integration	0.77	Passed	72.3
GCA_016617855.1	JAECUM010023250.1	vr1	No	37122	11191	25458	14267	80	Orthopolintovirales	Metazoa	Mollusca	Bivalvia	Unionida	Unionidae	Megalonaias	Megalonaias nervosa	Integration	0.8	Passed	72.3
GCA_016617855.1	JAECUM010032603.1	vr1	No	30237	11494	25760	14266	61.11	Orthopolintovirales	Metazoa	Mollusca	Bivalvia	Unionida	Unionidae	Megalonaias	Megalonaias nervosa	Integration	0.78	Passed	72.3
GCA_016617855.1	JAECUM010017372.1	vr1	No	65242	30821	45087	14266	81.25	Orthopolintovirales	Metazoa	Mollusca	Bivalvia	Unionida	Unionidae	Megalonaias	Megalonaias nervosa	Integration	0.75	Passed	72.3
GCA_016617855.1	JAECUM010023804.1	vr1	No	71249	27057	41321	14264	71.43	Orthopolintovirales	Metazoa	Mollusca	Bivalvia	Unionida	Unionidae	Megalonaias	Megalonaias nervosa	Integration	1	Passed	72.3
GCA_016617855.1	JAECUM010076968.1	vr1	No	21977	2493	16756	14263	76.47	Orthopolintovirales	Metazoa	Mollusca	Bivalvia	Unionida	Unionidae	Megalonaias	Megalonaias nervosa	Integration	0.59	Passed	72.3
GCA_016617855.1	JAECUM010035524.1	vr1	No	16235	1852	16111	14259	76.92	Orthopolintovirales	Metazoa	Mollusca	Bivalvia	Unionida	Unionidae	Megalonaias	Megalonaias nervosa	Integration	0.77	Passed	72.3
GCA_016617855.1	JAECUM010024113.1	vr1	No	40790	15929	30188	14259	70.59	Orthopolintovirales	Metazoa	Mollusca	Bivalvia	Unionida	Unionidae	Megalonaias	Megalonaias nervosa	Integration	0.76	Passed	72.3
GCA_016617855.1	JAECUM010010986.1	vr1	No	62402	471	14730	14259	64.29	Orthopolintovirales	Metazoa	Mollusca	Bivalvia	Unionida	Unionidae	Megalonaias	Megalonaias nervosa	Integration	0.93	Passed	72.3
GCA_016617855.1	JAECUM010006177.1	vr1	No	139650	80652	94909	14257	67.86	PLVs	Metazoa	Mollusca	Bivalvia	Unionida	Unionidae	Megalonaias	Megalonaias nervosa	Integration	0.75	Passed	72.3
GCA_016617855.1	JAECUM010074694.1	vr1	No	16487	1965	16220	14255	64.29	Orthopolintovirales	Metazoa	Mollusca	Bivalvia	Unionida	Unionidae	Megalonaias	Megalonaias nervosa	Integration	0.93	Passed	72.3
GCA_016617855.1	JAECUM010020779.1	vr1	No	100382	20478	34730	14252	66.67	Orthopolintovirales	Metazoa	Mollusca	Bivalvia	Unionida	Unionidae	Megalonaias	Megalonaias nervosa	Integration	0.89	Passed	72.3
GCA_016617855.1	JAECUM010017057.1	vr1	No	64359	31153	45405	14252	83.33	Orthopolintovirales	Metazoa	Mollusca	Bivalvia	Unionida	Unionidae	Megalonaias	Megalonaias nervosa	Integration	0.92	Passed	72.3
GCA_016617855.1	JAECUM010052483.1	vr1	No	15056	684	14934	14250	71.43	Orthopolintovirales	Metazoa	Mollusca	Bivalvia	Unionida	Unionidae	Megalonaias	Megalonaias nervosa	Integration	0.79	Passed	72.3
GCA_016617855.1	JAECUM010000383.1	vr1	No	336217	317390	331638	14248	56.25	Orthopolintovirales	Metazoa	Mollusca	Bivalvia	Unionida	Unionidae	Megalonaias	Megalonaias nervosa	Integration	1	Passed	72.3
GCA_016617855.1	JAECUM010073451.1	vr1	No	18312	586	14833	14247	46.15	Orthopolintovirales	Metazoa	Mollusca	Bivalvia	Unionida	Unionidae	Megalonaias	Megalonaias nervosa	Integration	1	Passed	72.3
GCA_016617855.1	JAECUM010002893.1	vr1	No	146647	70127	84374	14247	71.43	PLVs	Metazoa	Mollusca	Bivalvia	Unionida	Unionidae	Megalonaias	Megalonaias nervosa	Integration	0.79	Passed	72.3
GCA_016617855.1	JAECUM010001520.1	vr1	No	127442	89934	104181	14247	70	Orthopolintovirales	Metazoa	Mollusca	Bivalvia	Unionida	Unionidae	Megalonaias	Megalonaias nervosa	Integration	0.7	Passed	72.3
GCA_016617855.1	JAECUM010013523.1	vr1	No	29350	1406	15652	14246	88.24	Orthopolintovirales	Metazoa	Mollusca	Bivalvia	Unionida	Unionidae	Megalonaias	Megalonaias nervosa	Integration	0.59	Passed	72.3
GCA_016617855.1	JAECUM010047414.1	vr1	No	45771	10769	25014	14245	50	Orthopolintovirales	Metazoa	Mollusca	Bivalvia	Unionida	Unionidae	Megalonaias	Megalonaias nervosa	Integration	0.88	Passed	72.3
GCA_016617855.1	JAECUM010093208.1	vr1	No	29012	4285	18529	14244	64.29	Orthopolintovirales	Metazoa	Mollusca	Bivalvia	Unionida	Unionidae	Megalonaias	Megalonaias nervosa	Integration	0.93	Passed	72.3
GCA_016617855.1	JAECUM010000893.1	vr1	No	142026	3859	18103	14244	76.92	Orthopolintovirales	Metazoa	Mollusca	Bivalvia	Unionida	Unionidae	Megalonaias	Megalonaias nervosa	Integration	0.85	Passed	72.3
GCA_016617855.1	JAECUM010013213.1	vr1	No	60500	11952	26193	14241	66.67	Orthopolintovirales	Metazoa	Mollusca	Bivalvia	Unionida	Unionidae	Megalonaias	Megalonaias nervosa	Integration	0.93	Passed	72.3
GCA_016617855.1	JAECUM010034496.1	vr1	No	42751	4021	18261	14240	64.71	Orthopolintovirales	Metazoa	Mollusca	Bivalvia	Unionida	Unionidae	Megalonaias	Megalonaias nervosa	Integration	0.88	Passed	72.3
GCA_016617855.1	JAECUM010021600.1	vr1	No	56041	25165	39405	14240	57.14	Orthopolintovirales	Metazoa	Mollusca	Bivalvia	Unionida	Unionidae	Megalonaias	Megalonaias nervosa	Integration	0.93	Passed	72.3
GCA_016617855.1	JAECUM010015910.1	vr1	No	30742	9911	24149	14238	75	PLVs	Metazoa	Mollusca	Bivalvia	Unionida	Unionidae	Megalonaias	Megalonaias nervosa	Integration	0.94	Passed	72.3
GCA_016617855.1	JAECUM010051018.1	vr1	No	31121	13560	27796	14236	50	Orthopolintovirales	Metazoa	Mollusca	Bivalvia	Unionida	Unionidae	Megalonaias	Megalonaias nervosa	Integration	0.94	Passed	72.3
GCA_016617855.1	JAECUM010038979.1	vr1	No	26026	5836	20071	14235	71.43	Orthopolintovirales	Metazoa	Mollusca	Bivalvia	Unionida	Unionidae	Megalonaias	Megalonaias nervosa	Integration	0.79	Passed	72.3
GCA_016617855.1	JAECUM010012047.1	vr1	No	63805	41015	55249	14234	88.89	Orthopolintovirales	Metazoa	Mollusca	Bivalvia	Unionida	Unionidae	Megalonaias	Megalonaias nervosa	Integration	1	Passed	72.3
GCA_016617855.1	JAECUM010019981.1	vr1	No	40120	188	14421	14233	75	Orthopolintovirales	Metazoa	Mollusca	Bivalvia	Unionida	Unionidae	Megalonaias	Megalonaias nervosa	Integration	0.75	Passed	72.3
GCA_016617855.1	JAECUM010052589.1	vr1	No	31192	3714	17944	14230	52.94	Orthopolintovirales	Metazoa	Mollusca	Bivalvia	Unionida	Unionidae	Megalonaias	Megalonaias nervosa	Integration	0.94	Passed	72.3
GCA_016617855.1	JAECUM010028014.1	vr1	No	31690	12807	27034	14227	52.63	Orthopolintovirales	Metazoa	Mollusca	Bivalvia	Unionida	Unionidae	Megalonaias	Megalonaias nervosa	Integration	0.84	Passed	72.3
GCA_016617855.1	JAECUM010008404.1	vr1	No	81057	43049	57274	14225	71.43	Orthopolintovirales	Metazoa	Mollusca	Bivalvia	Unionida	Unionidae	Megalonaias	Megalonaias nervosa	Integration	0.93	Passed	72.3
GCA_016617855.1	JAECUM010006305.1	vr1	No	58797	40789	55014	14225	75	Orthopolintovirales	Metazoa	Mollusca	Bivalvia	Unionida	Unionidae	Megalonaias	Megalonaias nervosa	Integration	0.69	Passed	72.3
GCA_016617855.1	JAECUM010036854.1	vr1	No	24879	5284	19508	14224	57.14	Orthopolintovirales	Metazoa	Mollusca	Bivalvia	Unionida	Unionidae	Megalonaias	Megalonaias nervosa	Integration	0.76	Passed	72.3
GCA_016617855.1	JAECUM010000170.1	vr1	No	28873	13795	28019	14224	61.54	Orthopolintovirales	Metazoa	Mollusca	Bivalvia	Unionida	Unionidae	Megalonaias	Megalonaias nervosa	Integration	0.92	Passed	72.3
GCA_016617855.1	JAECUM010093201.1	vr1	No	70226	2462	16682	14220	68.42	Orthopolintovirales	Metazoa	Mollusca	Bivalvia	Unionida	Unionidae	Megalonaias	Megalonaias nervosa	Integration	0.79	Passed	72.3
GCA_016617855.1	JAECUM010001372.1	vr1	No	107277	88856	103074	14218	42.11	Orthopolintovirales	Metazoa	Mollusca	Bivalvia	Unionida	Unionidae	Megalonaias	Megalonaias nervosa	Integration	0.95	Passed	72.3
GCA_016617855.1	JAECUM010009199.1	vr1	No	58055	9346	23563	14217	75	Orthopolintovirales	Metazoa	Mollusca	Bivalvia	Unionida	Unionidae	Megalonaias	Megalonaias nervosa	Integration	0.83	Passed	72.3
GCA_016617855.1	JAECUM010046747.1	vr1	No	36595	22056	36272	14216	60	Orthopolintovirales	Metazoa	Mollusca	Bivalvia	Unionida	Unionidae	Megalonaias	Megalonaias nervosa	Integration	0.87	Passed	72.3
GCA_016617855.1	JAECUM010038894.1	vr1	No	51051	14409	28624	14215	71.43	Orthopolintovirales	Metazoa	Mollusca	Bivalvia	Unionida	Unionidae	Megalonaias	Megalonaias nervosa	Integration	0.93	Passed	72.3
GCA_016617855.1	JAECUM010018776.1	vr1	No	60804	11343	25558	14215	66.67	Orthopolintovirales	Metazoa	Mollusca	Bivalvia	Unionida	Unionidae	Megalonaias	Megalonaias nervosa	Integration	1	Passed	72.3
GCA_016617855.1	JAECUM010093970.1	vr1	No	26234	2	14216	14214	66.67	Orthopolintovirales	Metazoa	Mollusca	Bivalvia	Unionida	Unionidae	Megalonaias	Megalonaias nervosa	Integration	1	Passed	72.3
GCA_016617855.1	JAECUM010067099.1	vr1	No	25438	10741	24954	14213	69.23	Orthopolintovirales	Metazoa	Mollusca	Bivalvia	Unionida	Unionidae	Megalonaias	Megalonaias nervosa	Integration	0.92	Passed	72.3
GCA_016617855.1	JAECUM010030986.1	vr1	No	51219	27116	41329	14213	64.71	Orthopolintovirales	Metazoa	Mollusca	Bivalvia	Unionida	Unionidae	Megalonaias	Megalonaias nervosa	Integration	0.82	Passed	72.3
GCA_016617855.1	JAECUM010013336.1	vr1	No	31686	4264	18477	14213	73.33	Orthopolintovirales	Metazoa	Mollusca	Bivalvia	Unionida	Unionidae	Megalonaias	Megalonaias nervosa	Integration	0.8	Passed	72.3
GCA_016617855.1	JAECUM010016506.1	vr1	No	68161	37285	51497	14212	90.91	PLVs	Metazoa	Mollusca	Bivalvia	Unionida	Unionidae	Megalonaias	Megalonaias nervosa	Integration	0.82	Passed	72.3
GCA_016617855.1	JAECUM010022614.1	vr1	No	34414	18023	32234	14211	63.64	Orthopolintovirales	Metazoa	Mollusca	Bivalvia	Unionida	Unionidae	Megalonaias	Megalonaias nervosa	Integration	0.73	Failed	72.3
GCA_016617855.1	JAECUM010043598.1	vr1	No	41833	1169	15377	14208	56.25	Orthopolintovirales	Metazoa	Mollusca	Bivalvia	Unionida	Unionidae	Megalonaias	Megalonaias nervosa	Integration	0.94	Passed	72.3
GCA_016617855.1	JAECUM010093829.1	vr1	No	96913	48155	62362	14207	68.42	Orthopolintovirales	Metazoa	Mollusca	Bivalvia	Unionida	Unionidae	Megalonaias	Megalonaias nervosa	Integration	0.74	Passed	72.3
GCA_016617855.1	JAECUM010059702.1	vr1	No	29677	14989	29196	14207	61.11	Orthopolintovirales	Metazoa	Mollusca	Bivalvia	Unionida	Unionidae	Megalonaias	Megalonaias nervosa	Integration	0.83	Passed	72.3
GCA_016617855.1	JAECUM010049425.1	vr1	No	19525	1780	15987	14207	53.33	Orthopolintovirales	Metazoa	Mollusca	Bivalvia	Unionida	Unionidae	Megalonaias	Megalonaias nervosa	Integration	1	Passed	72.3
GCA_016617855.1	JAECUM010015843.1	vr1	No	76503	45882	60088	14206	63.64	Orthopolintovirales	Metazoa	Mollusca	Bivalvia	Unionida	Unionidae	Megalonaias	Megalonaias nervosa	Integration	0.73	Passed	72.3
GCA_016617855.1	JAECUM010044230.1	vr1	No	41667	7058	21263	14205	64.29	Orthopolintovirales	Metazoa	Mollusca	Bivalvia	Unionida	Unionidae	Megalonaias	Megalonaias nervosa	Integration	0.86	Passed	72.3
GCA_016617855.1	JAECUM010000007.1	vr1	No	497653	30882	45086	14204	68.42	Orthopolintovirales	Metazoa	Mollusca	Bivalvia	Unionida	Unionidae	Megalonaias	Megalonaias nervosa	Integration	0.84	Passed	72.3
GCA_016617855.1	JAECUM010026649.1	vr1	No	19881	3295	17497	14202	71.43	Orthopolintovirales	Metazoa	Mollusca	Bivalvia	Unionida	Unionidae	Megalonaias	Megalonaias nervosa	Integration	0.86	Passed	72.3
GCA_016617855.1	JAECUM010009530.1	vr1	No	163268	149064	163266	14202	63.64	Orthopolintovirales	Metazoa	Mollusca	Bivalvia	Unionida	Unionidae	Megalonaias	Megalonaias nervosa	Integration	1	Passed	72.3
GCA_016617855.1	JAECUM010001150.1	vr1	No	25010	9452	23653	14201	58.82	Orthopolintovirales	Metazoa	Mollusca	Bivalvia	Unionida	Unionidae	Megalonaias	Megalonaias nervosa	Integration	0.88	Passed	72.3
GCA_016617855.1	JAECUM010018841.1	vr1	No	37119	22920	37118	14198	63.64	Orthopolintovirales	Metazoa	Mollusca	Bivalvia	Unionida	Unionidae	Megalonaias	Megalonaias nervosa	Integration	1	Passed	72.3
GCA_016617855.1	JAECUM010013664.1	vr1	No	33303	8819	23017	14198	64.29	Orthopolintovirales	Metazoa	Mollusca	Bivalvia	Unionida	Unionidae	Megalonaias	Megalonaias nervosa	Integration	1	Passed	72.3
GCA_016617855.1	JAECUM010012545.1	vr1	No	80948	12075	26273	14198	60	Orthopolintovirales	Metazoa	Mollusca	Bivalvia	Unionida	Unionidae	Megalonaias	Megalonaias nervosa	Integration	0.93	Passed	72.3
GCA_016617855.1	JAECUM010042720.1	vr1	No	39336	353	14550	14197	57.14	Orthopolintovirales	Metazoa	Mollusca	Bivalvia	Unionida	Unionidae	Megalonaias	Megalonaias nervosa	Integration	0.93	Passed	72.3
GCA_016617855.1	JAECUM010009340.1	vr1	No	121567	96318	110514	14196	66.67	Orthopolintovirales	Metazoa	Mollusca	Bivalvia	Unionida	Unionidae	Megalonaias	Megalonaias nervosa	Integration	0.83	Passed	72.3
GCA_016617855.1	JAECUM010005493.1	vr1	No	96188	2	14198	14196	57.14	Orthopolintovirales	Metazoa	Mollusca	Bivalvia	Unionida	Unionidae	Megalonaias	Megalonaias nervosa	Integration	1	Passed	72.3
GCA_016617855.1	JAECUM010005325.1	vr1	No	112009	51676	65872	14196	66.67	Orthopolintovirales	Metazoa	Mollusca	Bivalvia	Unionida	Unionidae	Megalonaias	Megalonaias nervosa	Integration	0.71	Passed	72.3
GCA_016617855.1	JAECUM010024068.1	vr1	No	103142	79024	93219	14195	57.14	Orthopolintovirales	Metazoa	Mollusca	Bivalvia	Unionida	Unionidae	Megalonaias	Megalonaias nervosa	Integration	0.93	Passed	72.3
GCA_016617855.1	JAECUM010051908.1	vr1	No	39020	24691	38885	14194	52.94	Orthopolintovirales	Metazoa	Mollusca	Bivalvia	Unionida	Unionidae	Megalonaias	Megalonaias nervosa	Integration	0.94	Passed	72.3
GCA_016617855.1	JAECUM010003687.1	vr1	No	121150	22860	37052	14192	64.29	Orthopolintovirales	Metazoa	Mollusca	Bivalvia	Unionida	Unionidae	Megalonaias	Megalonaias nervosa	Integration	0.93	Passed	72.3
GCA_016617855.1	JAECUM010021706.1	vr1	No	22125	7510	21701	14191	62.5	Orthopolintovirales	Metazoa	Mollusca	Bivalvia	Unionida	Unionidae	Megalonaias	Megalonaias nervosa	Integration	0.94	Passed	72.3
GCA_016617855.1	JAECUM010003378.1	vr1	No	36655	13816	28007	14191	61.11	Orthopolintovirales	Metazoa	Mollusca	Bivalvia	Unionida	Unionidae	Megalonaias	Megalonaias nervosa	Integration	0.89	Passed	72.3
GCA_016617855.1	JAECUM010057070.1	vr1	No	23924	5214	19404	14190	58.82	Orthopolintovirales	Metazoa	Mollusca	Bivalvia	Unionida	Unionidae	Megalonaias	Megalonaias nervosa	Integration	0.88	Passed	72.3
GCA_016617855.1	JAECUM010031517.1	vr1	No	56752	11419	25609	14190	66.67	Orthopolintovirales	Metazoa	Mollusca	Bivalvia	Unionida	Unionidae	Megalonaias	Megalonaias nervosa	Integration	0.93	Passed	72.3
GCA_016617855.1	JAECUM010048085.1	vr1	No	25572	2140	16329	14189	73.68	Orthopolintovirales	Metazoa	Mollusca	Bivalvia	Unionida	Unionidae	Megalonaias	Megalonaias nervosa	Integration	0.74	Passed	72.3
GCA_016617855.1	JAECUM010012181.1	vr1	No	61930	360	14549	14189	50	Orthopolintovirales	Metazoa	Mollusca	Bivalvia	Unionida	Unionidae	Megalonaias	Megalonaias nervosa	Integration	1	Passed	72.3
GCA_016617855.1	JAECUM010093938.1	vr1	No	68034	15579	29766	14187	66.67	Orthopolintovirales	Metazoa	Mollusca	Bivalvia	Unionida	Unionidae	Megalonaias	Megalonaias nervosa	Integration	0.93	Passed	72.3
GCA_016617855.1	JAECUM010036552.1	vr1	No	33035	5299	19483	14184	70	Orthopolintovirales	Metazoa	Mollusca	Bivalvia	Unionida	Unionidae	Megalonaias	Megalonaias nervosa	Integration	0.9	Passed	72.3
GCA_016617855.1	JAECUM010019621.1	vr1	No	36267	22083	36267	14184	50	Orthopolintovirales	Metazoa	Mollusca	Bivalvia	Unionida	Unionidae	Megalonaias	Megalonaias nervosa	Integration	1	Passed	72.3
GCA_016617855.1	JAECUM010009504.1	vr1	No	52521	31810	45991	14181	75	Orthopolintovirales	Metazoa	Mollusca	Bivalvia	Unionida	Unionidae	Megalonaias	Megalonaias nervosa	Integration	0.88	Passed	72.3
GCA_016617855.1	JAECUM010007119.1	vr1	No	46212	30594	44774	14180	76.92	Orthopolintovirales	Metazoa	Mollusca	Bivalvia	Unionida	Unionidae	Megalonaias	Megalonaias nervosa	Integration	0.85	Passed	72.3
GCA_016617855.1	JAECUM010058628.1	vr1	No	26687	7174	21353	14179	58.82	Orthopolintovirales	Metazoa	Mollusca	Bivalvia	Unionida	Unionidae	Megalonaias	Megalonaias nervosa	Integration	0.82	Passed	72.3
GCA_016617855.1	JAECUM010013372.1	vr1	No	63685	32316	46495	14179	66.67	Orthopolintovirales	Metazoa	Mollusca	Bivalvia	Unionida	Unionidae	Megalonaias	Megalonaias nervosa	Integration	0.92	Passed	72.3
GCA_016617855.1	JAECUM010004678.1	vr1	No	103013	87959	102138	14179	69.23	Orthopolintovirales	Metazoa	Mollusca	Bivalvia	Unionida	Unionidae	Megalonaias	Megalonaias nervosa	Integration	0.92	Passed	72.3
GCA_016617855.1	JAECUM010022065.1	vr1	No	59750	43601	57778	14177	66.67	Orthopolintovirales	Metazoa	Mollusca	Bivalvia	Unionida	Unionidae	Megalonaias	Megalonaias nervosa	Integration	0.92	Passed	72.3
GCA_016617855.1	JAECUM010028593.1	vr1	No	26874	11844	26018	14174	52.94	Orthopolintovirales	Metazoa	Mollusca	Bivalvia	Unionida	Unionidae	Megalonaias	Megalonaias nervosa	Integration	1	Passed	72.3
GCA_016617855.1	JAECUM010004980.1	vr1	No	98875	13081	27255	14174	75	PLVs	Metazoa	Mollusca	Bivalvia	Unionida	Unionidae	Megalonaias	Megalonaias nervosa	Integration	0.81	Failed	72.3
GCA_016617855.1	JAECUM010002807.1	vr1	No	103165	84009	98183	14174	60	Orthopolintovirales	Metazoa	Mollusca	Bivalvia	Unionida	Unionidae	Megalonaias	Megalonaias nervosa	Integration	0.93	Passed	72.3
GCA_016617855.1	JAECUM010023590.1	vr1	No	58940	36155	50326	14171	71.43	Orthopolintovirales	Metazoa	Mollusca	Bivalvia	Unionida	Unionidae	Megalonaias	Megalonaias nervosa	Integration	1	Passed	72.3
GCA_016617855.1	JAECUM010000540.1	vr1	No	33794	3	14173	14170	86.36	Orthopolintovirales	Metazoa	Mollusca	Bivalvia	Unionida	Unionidae	Megalonaias	Megalonaias nervosa	Integration	0.59	Passed	72.3
GCA_016617855.1	JAECUM010002865.1	vr1	No	128481	5492	19660	14168	47.06	Orthopolintovirales	Metazoa	Mollusca	Bivalvia	Unionida	Unionidae	Megalonaias	Megalonaias nervosa	Integration	1	Passed	72.3
GCA_016617855.1	JAECUM010007288.1	vr1	No	78694	58802	72968	14166	64.29	Orthopolintovirales	Metazoa	Mollusca	Bivalvia	Unionida	Unionidae	Megalonaias	Megalonaias nervosa	Integration	1	Passed	72.3
GCA_016617855.1	JAECUM010040731.1	vr1	No	24109	7025	21190	14165	64.29	Orthopolintovirales	Metazoa	Mollusca	Bivalvia	Unionida	Unionidae	Megalonaias	Megalonaias nervosa	Integration	0.93	Passed	72.3
GCA_016617855.1	JAECUM010002775.1	vr1	No	15561	304	14469	14165	66.67	Orthopolintovirales	Metazoa	Mollusca	Bivalvia	Unionida	Unionidae	Megalonaias	Megalonaias nervosa	Integration	0.87	Passed	72.3
GCA_016617855.1	JAECUM010001124.1	vr1	No	146855	18445	32609	14164	41.67	Orthopolintovirales	Metazoa	Mollusca	Bivalvia	Unionida	Unionidae	Megalonaias	Megalonaias nervosa	Integration	1	Passed	72.3
GCA_016617855.1	JAECUM010066179.1	vr1	No	21202	4914	19077	14163	69.23	Orthopolintovirales	Metazoa	Mollusca	Bivalvia	Unionida	Unionidae	Megalonaias	Megalonaias nervosa	Integration	0.92	Passed	72.3
GCA_016617855.1	JAECUM010058090.1	vr1	No	17942	2614	16777	14163	70.59	Orthopolintovirales	Metazoa	Mollusca	Bivalvia	Unionida	Unionidae	Megalonaias	Megalonaias nervosa	Integration	0.88	Passed	72.3
GCA_016617855.1	JAECUM010054086.1	vr1	No	23560	9397	23559	14162	66.67	Orthopolintovirales	Metazoa	Mollusca	Bivalvia	Unionida	Unionidae	Megalonaias	Megalonaias nervosa	Integration	0.87	Passed	72.3
GCA_016617855.1	JAECUM010015958.1	vr1	No	34369	3	14165	14162	61.54	Orthopolintovirales	Metazoa	Mollusca	Bivalvia	Unionida	Unionidae	Megalonaias	Megalonaias nervosa	Integration	1	Passed	72.3
GCA_016617855.1	JAECUM010050899.1	vr1	No	31773	5620	19781	14161	57.14	Orthopolintovirales	Metazoa	Mollusca	Bivalvia	Unionida	Unionidae	Megalonaias	Megalonaias nervosa	Integration	1	Passed	72.3
GCA_016617855.1	JAECUM010061599.1	vr1	No	15081	1	14160	14159	60	Orthopolintovirales	Metazoa	Mollusca	Bivalvia	Unionida	Unionidae	Megalonaias	Megalonaias nervosa	Integration	0.93	Passed	72.3
GCA_016617855.1	JAECUM010006431.1	vr1	No	36991	5522	19680	14158	64.29	Orthopolintovirales	Metazoa	Mollusca	Bivalvia	Unionida	Unionidae	Megalonaias	Megalonaias nervosa	Integration	1	Passed	72.3
GCA_016617855.1	JAECUM010038621.1	vr1	No	52033	2717	16874	14157	60	Orthopolintovirales	Metazoa	Mollusca	Bivalvia	Unionida	Unionidae	Megalonaias	Megalonaias nervosa	Integration	1	Passed	72.3
GCA_016617855.1	JAECUM010009030.1	vr1	No	100443	67596	81752	14156	62.5	Orthopolintovirales	Metazoa	Mollusca	Bivalvia	Unionida	Unionidae	Megalonaias	Megalonaias nervosa	Integration	0.94	Passed	72.3
GCA_016617855.1	JAECUM010040240.1	vr1	No	39341	3070	17223	14153	66.67	Orthopolintovirales	Metazoa	Mollusca	Bivalvia	Unionida	Unionidae	Megalonaias	Megalonaias nervosa	Integration	1	Passed	72.3
GCA_016617855.1	JAECUM010016525.1	vr1	No	71723	4870	19021	14151	62.5	Orthopolintovirales	Metazoa	Mollusca	Bivalvia	Unionida	Unionidae	Megalonaias	Megalonaias nervosa	Integration	0.94	Passed	72.3
GCA_016617855.1	JAECUM010094374.1	vr1	No	24386	9263	23408	14145	72.22	Orthopolintovirales	Metazoa	Mollusca	Bivalvia	Unionida	Unionidae	Megalonaias	Megalonaias nervosa	Integration	0.72	Passed	72.3
GCA_016617855.1	JAECUM010011851.1	vr1	No	60590	3249	17394	14145	61.54	Orthopolintovirales	Metazoa	Mollusca	Bivalvia	Unionida	Unionidae	Megalonaias	Megalonaias nervosa	Integration	0.92	Passed	72.3
GCA_016617855.1	JAECUM010050984.1	vr1	No	19109	1751	15895	14144	64.71	Orthopolintovirales	Metazoa	Mollusca	Bivalvia	Unionida	Unionidae	Megalonaias	Megalonaias nervosa	Integration	0.88	Passed	72.3
GCA_016617855.1	JAECUM010018564.1	vr1	No	25412	10216	24360	14144	73.33	Orthopolintovirales	Metazoa	Mollusca	Bivalvia	Unionida	Unionidae	Megalonaias	Megalonaias nervosa	Integration	0.8	Passed	72.3
GCA_016617855.1	JAECUM010013894.1	vr1	No	36348	7017	21161	14144	53.85	Orthopolintovirales	Metazoa	Mollusca	Bivalvia	Unionida	Unionidae	Megalonaias	Megalonaias nervosa	Integration	0.92	Passed	72.3
GCA_016617855.1	JAECUM010093072.1	vr1	No	210902	40351	54494	14143	78.95	Orthopolintovirales	Metazoa	Mollusca	Bivalvia	Unionida	Unionidae	Megalonaias	Megalonaias nervosa	Integration	0.68	Passed	72.3
GCA_016617855.1	JAECUM010024965.1	vr1	No	35941	15376	29519	14143	44.44	Orthopolintovirales	Metazoa	Mollusca	Bivalvia	Unionida	Unionidae	Megalonaias	Megalonaias nervosa	Integration	0.89	Passed	72.3
GCA_016617855.1	JAECUM010093168.1	vr1	No	89728	66982	81124	14142	68.75	Orthopolintovirales	Metazoa	Mollusca	Bivalvia	Unionida	Unionidae	Megalonaias	Megalonaias nervosa	Integration	0.88	Passed	72.3
GCA_016617855.1	JAECUM010026406.1	vr1	No	23973	3402	17544	14142	73.33	Orthopolintovirales	Metazoa	Mollusca	Bivalvia	Unionida	Unionidae	Megalonaias	Megalonaias nervosa	Integration	0.87	Passed	72.3
GCA_016617855.1	JAECUM010000947.1	vr1	No	38918	796	14938	14142	61.54	Orthopolintovirales	Metazoa	Mollusca	Bivalvia	Unionida	Unionidae	Megalonaias	Megalonaias nervosa	Integration	1	Passed	72.3
GCA_016617855.1	JAECUM010027057.1	vr1	No	54931	30097	44237	14140	50	Orthopolintovirales	Metazoa	Mollusca	Bivalvia	Unionida	Unionidae	Megalonaias	Megalonaias nervosa	Integration	0.83	Passed	72.3
GCA_016617855.1	JAECUM010020458.1	vr1	No	34515	19201	33338	14137	78.95	Orthopolintovirales	Metazoa	Mollusca	Bivalvia	Unionida	Unionidae	Megalonaias	Megalonaias nervosa	Integration	0.63	Passed	72.3
GCA_016617855.1	JAECUM010040116.1	vr1	No	39063	2162	16298	14136	66.67	Orthopolintovirales	Metazoa	Mollusca	Bivalvia	Unionida	Unionidae	Megalonaias	Megalonaias nervosa	Integration	1	Passed	72.3
GCA_016617855.1	JAECUM010043740.1	vr1	No	19907	5043	19178	14135	66.67	Orthopolintovirales	Metazoa	Mollusca	Bivalvia	Unionida	Unionidae	Megalonaias	Megalonaias nervosa	Integration	0.93	Passed	72.3
GCA_016617855.1	JAECUM010009580.1	vr1	No	83840	6851	20986	14135	40	Orthopolintovirales	Metazoa	Mollusca	Bivalvia	Unionida	Unionidae	Megalonaias	Megalonaias nervosa	Integration	0.9	Passed	72.3
GCA_016617855.1	JAECUM010016851.1	vr1	No	75813	14313	28447	14134	64.71	Orthopolintovirales	Metazoa	Mollusca	Bivalvia	Unionida	Unionidae	Megalonaias	Megalonaias nervosa	Integration	0.94	Passed	72.3
GCA_016617855.1	JAECUM010062898.1	vr1	No	26561	2037	16170	14133	56.25	Orthopolintovirales	Metazoa	Mollusca	Bivalvia	Unionida	Unionidae	Megalonaias	Megalonaias nervosa	Integration	1	Passed	72.3
GCA_016617855.1	JAECUM010050452.1	vr1	No	30827	11681	25814	14133	55.56	Orthopolintovirales	Metazoa	Mollusca	Bivalvia	Unionida	Unionidae	Megalonaias	Megalonaias nervosa	Integration	0.89	Passed	72.3
GCA_016617855.1	JAECUM010029705.1	vr1	No	41975	4332	18465	14133	57.14	Orthopolintovirales	Metazoa	Mollusca	Bivalvia	Unionida	Unionidae	Megalonaias	Megalonaias nervosa	Integration	0.93	Passed	72.3
GCA_016617855.1	JAECUM010016624.1	vr1	No	72542	36942	51074	14132	68	Orthopolintovirales	Metazoa	Mollusca	Bivalvia	Unionida	Unionidae	Megalonaias	Megalonaias nervosa	Integration	0.64	Passed	72.3
GCA_016617855.1	JAECUM010004275.1	vr1	No	111906	77144	91275	14131	43.75	Orthopolintovirales	Metazoa	Mollusca	Bivalvia	Unionida	Unionidae	Megalonaias	Megalonaias nervosa	Integration	0.94	Passed	72.3
GCA_016617855.1	JAECUM010003799.1	vr1	No	77856	48216	62347	14131	60	Orthopolintovirales	Metazoa	Mollusca	Bivalvia	Unionida	Unionidae	Megalonaias	Megalonaias nervosa	Integration	0.93	Passed	72.3
GCA_016617855.1	JAECUM010001250.1	vr1	No	74182	16496	30627	14131	57.89	Orthopolintovirales	Metazoa	Mollusca	Bivalvia	Unionida	Unionidae	Megalonaias	Megalonaias nervosa	Integration	0.84	Passed	72.3
GCA_016617855.1	JAECUM010041225.1	vr1	No	30500	6183	20313	14130	71.43	Orthopolintovirales	Metazoa	Mollusca	Bivalvia	Unionida	Unionidae	Megalonaias	Megalonaias nervosa	Integration	0.86	Passed	72.3
GCA_016617855.1	JAECUM010011074.1	vr1	No	44104	4623	18751	14128	64.29	Orthopolintovirales	Metazoa	Mollusca	Bivalvia	Unionida	Unionidae	Megalonaias	Megalonaias nervosa	Integration	1	Passed	72.3
GCA_016617855.1	JAECUM010022202.1	vr1	No	48511	31595	45722	14127	77.78	Orthopolintovirales	Metazoa	Mollusca	Bivalvia	Unionida	Unionidae	Megalonaias	Megalonaias nervosa	Integration	0.72	Passed	72.3
GCA_016617855.1	JAECUM010026994.1	vr1	No	18799	171	14297	14126	69.23	Orthopolintovirales	Metazoa	Mollusca	Bivalvia	Unionida	Unionidae	Megalonaias	Megalonaias nervosa	Integration	0.85	Passed	72.3
GCA_016617855.1	JAECUM010057146.1	vr1	No	25154	1813	15938	14125	53.85	Orthopolintovirales	Metazoa	Mollusca	Bivalvia	Unionida	Unionidae	Megalonaias	Megalonaias nervosa	Integration	1	Passed	72.3
GCA_016617855.1	JAECUM010016480.1	vr1	No	85011	21533	35658	14125	80	Orthopolintovirales	Metazoa	Mollusca	Bivalvia	Unionida	Unionidae	Megalonaias	Megalonaias nervosa	Integration	0.8	Passed	72.3
GCA_016617855.1	JAECUM010000579.1	vr1	No	43023	3016	17140	14124	78.95	Orthopolintovirales	Metazoa	Mollusca	Bivalvia	Unionida	Unionidae	Megalonaias	Megalonaias nervosa	Integration	0.79	Passed	72.3
GCA_016617855.1	JAECUM010038399.1	vr1	No	217524	108655	122778	14123	46.15	Orthopolintovirales	Metazoa	Mollusca	Bivalvia	Unionida	Unionidae	Megalonaias	Megalonaias nervosa	Integration	1	Passed	72.3
GCA_016617855.1	JAECUM010001543.1	vr1	No	245046	15517	29640	14123	75	Orthopolintovirales	Metazoa	Mollusca	Bivalvia	Unionida	Unionidae	Megalonaias	Megalonaias nervosa	Integration	0.81	Passed	72.3
GCA_016617855.1	JAECUM010062113.1	vr1	No	21894	902	15024	14122	53.33	Orthopolintovirales	Metazoa	Mollusca	Bivalvia	Unionida	Unionidae	Megalonaias	Megalonaias nervosa	Integration	0.93	Passed	72.3
GCA_016617855.1	JAECUM010053234.1	vr1	No	25734	2	14124	14122	56.25	Orthopolintovirales	Metazoa	Mollusca	Bivalvia	Unionida	Unionidae	Megalonaias	Megalonaias nervosa	Integration	0.94	Passed	72.3
GCA_016617855.1	JAECUM010004035.1	vr1	No	166846	11287	25409	14122	75	Orthopolintovirales	Metazoa	Mollusca	Bivalvia	Unionida	Unionidae	Megalonaias	Megalonaias nervosa	Integration	0.92	Passed	72.3
GCA_016617855.1	JAECUM010001476.1	vr1	No	112291	14616	28738	14122	75	Orthopolintovirales	Metazoa	Mollusca	Bivalvia	Unionida	Unionidae	Megalonaias	Megalonaias nervosa	Integration	0.81	Passed	72.3
GCA_016617855.1	JAECUM010093444.1	vr1	No	175671	205	14326	14121	72.22	Orthopolintovirales	Metazoa	Mollusca	Bivalvia	Unionida	Unionidae	Megalonaias	Megalonaias nervosa	Integration	0.61	Passed	72.3
GCA_016617855.1	JAECUM010040229.1	vr1	No	17832	2187	16308	14121	100	Orthopolintovirales	Metazoa	Mollusca	Bivalvia	Unionida	Unionidae	Megalonaias	Megalonaias nervosa	Viral contig	0.8	Passed	72.3
GCA_016617855.1	JAECUM010053972.1	vr1	No	17304	556	14675	14119	64.29	Orthopolintovirales	Metazoa	Mollusca	Bivalvia	Unionida	Unionidae	Megalonaias	Megalonaias nervosa	Integration	1	Passed	72.3
GCA_016617855.1	JAECUM010023668.1	vr1	No	23589	4756	18875	14119	75	Orthopolintovirales	Metazoa	Mollusca	Bivalvia	Unionida	Unionidae	Megalonaias	Megalonaias nervosa	Integration	0.75	Passed	72.3
GCA_016617855.1	JAECUM010040039.1	vr1	No	21285	1977	16094	14117	69.23	Orthopolintovirales	Metazoa	Mollusca	Bivalvia	Unionida	Unionidae	Megalonaias	Megalonaias nervosa	Integration	0.85	Passed	72.3
GCA_016617855.1	JAECUM010095843.1	vr1	No	22661	3608	17724	14116	66.67	Orthopolintovirales	Metazoa	Mollusca	Bivalvia	Unionida	Unionidae	Megalonaias	Megalonaias nervosa	Integration	0.71	Passed	72.3
GCA_016617855.1	JAECUM010034335.1	vr1	No	72375	5569	19684	14115	75	Orthopolintovirales	Metazoa	Mollusca	Bivalvia	Unionida	Unionidae	Megalonaias	Megalonaias nervosa	Integration	1	Passed	72.3
GCA_016617855.1	JAECUM010006498.1	vr1	No	35308	3	14117	14114	50	Orthopolintovirales	Metazoa	Mollusca	Bivalvia	Unionida	Unionidae	Megalonaias	Megalonaias nervosa	Integration	1	Passed	72.3
GCA_016617855.1	JAECUM010066527.1	vr1	No	21358	6597	20709	14112	43.75	Orthopolintovirales	Metazoa	Mollusca	Bivalvia	Unionida	Unionidae	Megalonaias	Megalonaias nervosa	Integration	1	Passed	72.3
GCA_016617855.1	JAECUM010026010.1	vr1	No	20599	2949	17059	14110	69.23	Orthopolintovirales	Metazoa	Mollusca	Bivalvia	Unionida	Unionidae	Megalonaias	Megalonaias nervosa	Integration	1	Passed	72.3
GCA_016617855.1	JAECUM010034919.1	vr1	No	35048	1831	15937	14106	70.59	Orthopolintovirales	Metazoa	Mollusca	Bivalvia	Unionida	Unionidae	Megalonaias	Megalonaias nervosa	Integration	0.82	Passed	72.3
GCA_016617855.1	JAECUM010011431.1	vr1	No	129683	60587	74693	14106	58.82	Orthopolintovirales	Metazoa	Mollusca	Bivalvia	Unionida	Unionidae	Megalonaias	Megalonaias nervosa	Integration	0.82	Passed	72.3
GCA_016617855.1	JAECUM010060338.1	vr1	No	20640	5212	19316	14104	68.75	Orthopolintovirales	Metazoa	Mollusca	Bivalvia	Unionida	Unionidae	Megalonaias	Megalonaias nervosa	Integration	0.75	Passed	72.3
GCA_016617855.1	JAECUM010006418.1	vr1	No	116023	13538	27642	14104	83.33	Orthopolintovirales	Metazoa	Mollusca	Bivalvia	Unionida	Unionidae	Megalonaias	Megalonaias nervosa	Viral contig	0.78	Passed	72.3
GCA_016617855.1	JAECUM010024170.1	vr1	No	51575	3470	17573	14103	33.33	Megaviricetes	Metazoa	Mollusca	Bivalvia	Unionida	Unionidae	Megalonaias	Megalonaias nervosa	Integration	1	Failed	72.3
GCA_016617855.1	JAECUM010026434.1	vr1	No	55707	11038	25140	14102	78.57	Orthopolintovirales	Metazoa	Mollusca	Bivalvia	Unionida	Unionidae	Megalonaias	Megalonaias nervosa	Integration	0.93	Passed	72.3
GCA_016617855.1	JAECUM010015559.1	vr1	No	65293	23729	37831	14102	52.94	Orthopolintovirales	Metazoa	Mollusca	Bivalvia	Unionida	Unionidae	Megalonaias	Megalonaias nervosa	Integration	0.94	Passed	72.3
GCA_016617855.1	JAECUM010030933.1	vr1	No	36201	18119	32220	14101	53.33	Orthopolintovirales	Metazoa	Mollusca	Bivalvia	Unionida	Unionidae	Megalonaias	Megalonaias nervosa	Integration	1	Passed	72.3
GCA_016617855.1	JAECUM010093234.1	vr1	No	16637	1054	15152	14098	60	Orthopolintovirales	Metazoa	Mollusca	Bivalvia	Unionida	Unionidae	Megalonaias	Megalonaias nervosa	Integration	0.87	Passed	72.3
GCA_016617855.1	JAECUM010004296.1	vr1	No	101919	79417	93514	14097	69.23	Orthopolintovirales	Metazoa	Mollusca	Bivalvia	Unionida	Unionidae	Megalonaias	Megalonaias nervosa	Integration	0.92	Passed	72.3
GCA_016617855.1	JAECUM010050169.1	vr1	No	29835	2	14097	14095	64.71	PLVs	Metazoa	Mollusca	Bivalvia	Unionida	Unionidae	Megalonaias	Megalonaias nervosa	Integration	0.82	Passed	72.3
GCA_016617855.1	JAECUM010007073.1	vr1	No	150317	23311	37405	14094	80	Orthopolintovirales	Metazoa	Mollusca	Bivalvia	Unionida	Unionidae	Megalonaias	Megalonaias nervosa	Integration	0.73	Passed	72.3
GCA_016617855.1	JAECUM010070236.1	vr1	No	29386	13914	28007	14093	58.82	Orthopolintovirales	Metazoa	Mollusca	Bivalvia	Unionida	Unionidae	Megalonaias	Megalonaias nervosa	Integration	0.82	Passed	72.3
GCA_016617855.1	JAECUM010095892.1	vr1	No	20072	4772	18864	14092	60	Orthopolintovirales	Metazoa	Mollusca	Bivalvia	Unionida	Unionidae	Megalonaias	Megalonaias nervosa	Integration	0.7	Passed	72.3
GCA_016617855.1	JAECUM010056368.1	vr1	No	14872	779	14871	14092	57.89	Orthopolintovirales	Metazoa	Mollusca	Bivalvia	Unionida	Unionidae	Megalonaias	Megalonaias nervosa	Integration	0.84	Passed	72.3
GCA_016617855.1	JAECUM010028381.1	vr1	No	43482	4917	19009	14092	50	Orthopolintovirales	Metazoa	Mollusca	Bivalvia	Unionida	Unionidae	Megalonaias	Megalonaias nervosa	Integration	0.88	Passed	72.3
GCA_016617855.1	JAECUM010039209.1	vr1	No	43010	6350	20441	14091	75	Orthopolintovirales	Metazoa	Mollusca	Bivalvia	Unionida	Unionidae	Megalonaias	Megalonaias nervosa	Integration	0.7	Passed	72.3
GCA_016617855.1	JAECUM010029429.1	vr1	No	95959	262	14353	14091	57.14	Orthopolintovirales	Metazoa	Mollusca	Bivalvia	Unionida	Unionidae	Megalonaias	Megalonaias nervosa	Integration	0.86	Passed	72.3
GCA_016617855.1	JAECUM010002141.1	vr1	No	178284	11878	25968	14090	61.11	Orthopolintovirales	Metazoa	Mollusca	Bivalvia	Unionida	Unionidae	Megalonaias	Megalonaias nervosa	Integration	0.78	Passed	72.3
GCA_016617855.1	JAECUM010029588.1	vr1	No	32736	11721	25806	14085	58.82	Orthopolintovirales	Metazoa	Mollusca	Bivalvia	Unionida	Unionidae	Megalonaias	Megalonaias nervosa	Integration	0.82	Passed	72.3
GCA_016617855.1	JAECUM010004518.1	vr1	No	147565	10329	24414	14085	73.33	Orthopolintovirales	Metazoa	Mollusca	Bivalvia	Unionida	Unionidae	Megalonaias	Megalonaias nervosa	Integration	0.73	Passed	72.3
GCA_016617855.1	JAECUM010093754.1	vr1	No	56230	42145	56229	14084	50	Orthopolintovirales	Metazoa	Mollusca	Bivalvia	Unionida	Unionidae	Megalonaias	Megalonaias nervosa	Integration	0.94	Passed	72.3
GCA_016617855.1	JAECUM010003641.1	vr1	No	21704	5678	19762	14084	66.67	Orthopolintovirales	Metazoa	Mollusca	Bivalvia	Unionida	Unionidae	Megalonaias	Megalonaias nervosa	Integration	0.87	Passed	72.3
GCA_016617855.1	JAECUM010036322.1	vr1	No	41931	14153	28236	14083	75	Orthopolintovirales	Metazoa	Mollusca	Bivalvia	Unionida	Unionidae	Megalonaias	Megalonaias nervosa	Integration	0.75	Passed	72.3
GCA_016617855.1	JAECUM010035346.1	vr1	No	17375	1483	15566	14083	62.5	Orthopolintovirales	Metazoa	Mollusca	Bivalvia	Unionida	Unionidae	Megalonaias	Megalonaias nervosa	Integration	0.81	Passed	72.3
GCA_016617855.1	JAECUM010022437.1	vr1	No	68663	5324	19407	14083	70	Orthopolintovirales	Metazoa	Mollusca	Bivalvia	Unionida	Unionidae	Megalonaias	Megalonaias nervosa	Integration	0.75	Passed	72.3
GCA_016617855.1	JAECUM010090717.1	vr1	No	47456	8420	22501	14081	62.5	Orthopolintovirales	Metazoa	Mollusca	Bivalvia	Unionida	Unionidae	Megalonaias	Megalonaias nervosa	Integration	0.88	Passed	72.3
GCA_016617855.1	JAECUM010040967.1	vr1	No	24275	8763	22843	14080	64.29	Orthopolintovirales	Metazoa	Mollusca	Bivalvia	Unionida	Unionidae	Megalonaias	Megalonaias nervosa	Integration	0.79	Passed	72.3
GCA_016617855.1	JAECUM010043008.1	vr1	No	22311	7974	22052	14078	70	Orthopolintovirales	Metazoa	Mollusca	Bivalvia	Unionida	Unionidae	Megalonaias	Megalonaias nervosa	Integration	0.7	Passed	72.3
GCA_016617855.1	JAECUM010021136.1	vr1	No	57965	6061	20138	14077	68.75	Orthopolintovirales	Metazoa	Mollusca	Bivalvia	Unionida	Unionidae	Megalonaias	Megalonaias nervosa	Integration	0.88	Passed	72.3
GCA_016617855.1	JAECUM010012269.1	vr1	No	70086	51034	65110	14076	64.29	Orthopolintovirales	Metazoa	Mollusca	Bivalvia	Unionida	Unionidae	Megalonaias	Megalonaias nervosa	Integration	0.86	Passed	72.3
GCA_016617855.1	JAECUM010047240.1	vr1	No	39600	473	14548	14075	57.14	Orthopolintovirales	Metazoa	Mollusca	Bivalvia	Unionida	Unionidae	Megalonaias	Megalonaias nervosa	Integration	1	Passed	72.3
GCA_016617855.1	JAECUM010002488.1	vr1	No	79847	33824	47896	14072	50	Orthopolintovirales	Metazoa	Mollusca	Bivalvia	Unionida	Unionidae	Megalonaias	Megalonaias nervosa	Integration	0.94	Passed	72.3
GCA_016617855.1	JAECUM010015137.1	vr1	No	85405	18432	32503	14071	69.23	Orthopolintovirales	Metazoa	Mollusca	Bivalvia	Unionida	Unionidae	Megalonaias	Megalonaias nervosa	Integration	0.92	Passed	72.3
GCA_016617855.1	JAECUM010054293.1	vr1	No	24533	6001	20071	14070	61.11	Orthopolintovirales	Metazoa	Mollusca	Bivalvia	Unionida	Unionidae	Megalonaias	Megalonaias nervosa	Integration	0.78	Passed	72.3
GCA_016617855.1	JAECUM010023552.1	vr1	No	28177	506	14576	14070	81.82	Orthopolintovirales	Metazoa	Mollusca	Bivalvia	Unionida	Unionidae	Megalonaias	Megalonaias nervosa	Integration	0.73	Passed	72.3
GCA_016617855.1	JAECUM010052636.1	vr1	No	22537	4249	18318	14069	70	Orthopolintovirales	Metazoa	Mollusca	Bivalvia	Unionida	Unionidae	Megalonaias	Megalonaias nervosa	Integration	0.75	Passed	72.3
GCA_016617855.1	JAECUM010043286.1	vr1	No	22721	1	14068	14067	50	Orthopolintovirales	Metazoa	Mollusca	Bivalvia	Unionida	Unionidae	Megalonaias	Megalonaias nervosa	Integration	0.92	Passed	72.3
GCA_016617855.1	JAECUM010000973.1	vr1	No	128522	33429	47496	14067	54.55	Orthopolintovirales	Metazoa	Mollusca	Bivalvia	Unionida	Unionidae	Megalonaias	Megalonaias nervosa	Integration	0.82	Passed	72.3
GCA_016617855.1	JAECUM010040000.1	vr1	No	28227	3	14068	14065	50	Orthopolintovirales	Metazoa	Mollusca	Bivalvia	Unionida	Unionidae	Megalonaias	Megalonaias nervosa	Integration	0.94	Passed	72.3
GCA_016617855.1	JAECUM010003492.1	vr1	No	155055	51932	65997	14065	59.09	Orthopolintovirales	Metazoa	Mollusca	Bivalvia	Unionida	Unionidae	Megalonaias	Megalonaias nervosa	Integration	0.86	Passed	72.3
GCA_016617855.1	JAECUM010001930.1	vr1	No	109913	84901	98964	14063	64.29	Orthopolintovirales	Metazoa	Mollusca	Bivalvia	Unionida	Unionidae	Megalonaias	Megalonaias nervosa	Integration	1	Passed	72.3
GCA_016617855.1	JAECUM010001121.1	vr1	No	72039	10456	24519	14063	66.67	Orthopolintovirales	Metazoa	Mollusca	Bivalvia	Unionida	Unionidae	Megalonaias	Megalonaias nervosa	Integration	1	Passed	72.3
GCA_016617855.1	JAECUM010006161.1	vr1	No	114917	61386	75447	14061	88.89	Orthopolintovirales	Metazoa	Mollusca	Bivalvia	Unionida	Unionidae	Megalonaias	Megalonaias nervosa	Integration	0.78	Passed	72.3
GCA_016617855.1	JAECUM010001963.1	vr1	No	155617	19007	33068	14061	53.33	Orthopolintovirales	Metazoa	Mollusca	Bivalvia	Unionida	Unionidae	Megalonaias	Megalonaias nervosa	Integration	0.93	Passed	72.3
GCA_016617855.1	JAECUM010007076.1	vr1	No	117670	16412	30472	14060	65.22	Orthopolintovirales	Metazoa	Mollusca	Bivalvia	Unionida	Unionidae	Megalonaias	Megalonaias nervosa	Integration	0.65	Passed	72.3
GCA_016617855.1	JAECUM010003545.1	vr1	No	37325	15734	29793	14059	50	Orthopolintovirales	Metazoa	Mollusca	Bivalvia	Unionida	Unionidae	Megalonaias	Megalonaias nervosa	Integration	0.93	Passed	72.3
GCA_016617855.1	JAECUM010028420.1	vr1	No	59007	4539	18597	14058	50	Orthopolintovirales	Metazoa	Mollusca	Bivalvia	Unionida	Unionidae	Megalonaias	Megalonaias nervosa	Integration	0.8	Passed	72.3
GCA_016617855.1	JAECUM010010777.1	vr1	No	15565	1	14059	14058	69.23	Orthopolintovirales	Metazoa	Mollusca	Bivalvia	Unionida	Unionidae	Megalonaias	Megalonaias nervosa	Integration	0.77	Passed	72.3
GCA_016617855.1	JAECUM010009912.1	vr1	No	82939	21584	35640	14056	66.67	Orthopolintovirales	Metazoa	Mollusca	Bivalvia	Unionida	Unionidae	Megalonaias	Megalonaias nervosa	Integration	0.78	Passed	72.3
GCA_016617855.1	JAECUM010002475.1	vr1	No	80833	66093	80147	14054	61.11	Orthopolintovirales	Metazoa	Mollusca	Bivalvia	Unionida	Unionidae	Megalonaias	Megalonaias nervosa	Integration	0.83	Passed	72.3
GCA_016617855.1	JAECUM010058047.1	vr1	No	18429	2193	16246	14053	69.23	Orthopolintovirales	Metazoa	Mollusca	Bivalvia	Unionida	Unionidae	Megalonaias	Megalonaias nervosa	Integration	0.85	Passed	72.3
GCA_016617855.1	JAECUM010035368.1	vr1	No	25818	3	14055	14052	53.85	Orthopolintovirales	Metazoa	Mollusca	Bivalvia	Unionida	Unionidae	Megalonaias	Megalonaias nervosa	Integration	0.92	Passed	72.3
GCA_016617855.1	JAECUM010023658.1	vr1	No	52222	13993	28045	14052	88.24	Orthopolintovirales	Metazoa	Mollusca	Bivalvia	Unionida	Unionidae	Megalonaias	Megalonaias nervosa	Integration	0.65	Passed	72.3
GCA_016617855.1	JAECUM010017426.1	vr1	No	69954	16049	30100	14051	76.47	Orthopolintovirales	Metazoa	Mollusca	Bivalvia	Unionida	Unionidae	Megalonaias	Megalonaias nervosa	Integration	0.71	Passed	72.3
GCA_016617855.1	JAECUM010001376.1	vr1	No	272204	56585	70636	14051	83.33	Orthopolintovirales	Metazoa	Mollusca	Bivalvia	Unionida	Unionidae	Megalonaias	Megalonaias nervosa	Integration	0.67	Passed	72.3
GCA_016617855.1	JAECUM010065763.1	vr1	No	17507	2	14049	14047	75	Orthopolintovirales	Metazoa	Mollusca	Bivalvia	Unionida	Unionidae	Megalonaias	Megalonaias nervosa	Integration	0.58	Passed	72.3
GCA_016617855.1	JAECUM010036262.1	vr1	No	30886	16839	30886	14047	60	Orthopolintovirales	Metazoa	Mollusca	Bivalvia	Unionida	Unionidae	Megalonaias	Megalonaias nervosa	Integration	0.87	Passed	72.3
GCA_016617855.1	JAECUM010023442.1	vr1	No	93798	32243	46290	14047	58.33	Orthopolintovirales	Metazoa	Mollusca	Bivalvia	Unionida	Unionidae	Megalonaias	Megalonaias nervosa	Integration	0.92	Passed	72.3
GCA_016617855.1	JAECUM010094477.1	vr1	No	22816	7411	21456	14045	69.23	Orthopolintovirales	Metazoa	Mollusca	Bivalvia	Unionida	Unionidae	Megalonaias	Megalonaias nervosa	Integration	0.92	Passed	72.3
GCA_016617855.1	JAECUM010010958.1	vr1	No	37067	10550	24595	14045	75	Orthopolintovirales	Metazoa	Mollusca	Bivalvia	Unionida	Unionidae	Megalonaias	Megalonaias nervosa	Integration	0.81	Passed	72.3
GCA_016617855.1	JAECUM010001507.1	vr1	No	18704	4493	18536	14043	55.56	Orthopolintovirales	Metazoa	Mollusca	Bivalvia	Unionida	Unionidae	Megalonaias	Megalonaias nervosa	Integration	0.89	Passed	72.3
GCA_016617855.1	JAECUM010090793.1	vr1	No	92149	78108	92149	14041	81.82	Orthopolintovirales	Metazoa	Mollusca	Bivalvia	Unionida	Unionidae	Megalonaias	Megalonaias nervosa	Integration	0.91	Passed	72.3
GCA_016617855.1	JAECUM010001676.1	vr1	No	102993	944	14985	14041	54.55	Orthopolintovirales	Metazoa	Mollusca	Bivalvia	Unionida	Unionidae	Megalonaias	Megalonaias nervosa	Integration	1	Passed	72.3
GCA_016617855.1	JAECUM010005292.1	vr1	No	55239	7511	21551	14040	58.82	Orthopolintovirales	Metazoa	Mollusca	Bivalvia	Unionida	Unionidae	Megalonaias	Megalonaias nervosa	Integration	0.71	Passed	72.3
GCA_016617855.1	JAECUM010090790.1	vr1	No	103475	640	14678	14038	66.67	Orthopolintovirales	Metazoa	Mollusca	Bivalvia	Unionida	Unionidae	Megalonaias	Megalonaias nervosa	Integration	0.93	Passed	72.3
GCA_016617855.1	JAECUM010067600.1	vr1	No	16841	1906	15944	14038	62.5	Orthopolintovirales	Metazoa	Mollusca	Bivalvia	Unionida	Unionidae	Megalonaias	Megalonaias nervosa	Integration	0.88	Passed	72.3
GCA_016617855.1	JAECUM010001681.1	vr1	No	33411	3936	17974	14038	53.33	Orthopolintovirales	Metazoa	Mollusca	Bivalvia	Unionida	Unionidae	Megalonaias	Megalonaias nervosa	Integration	0.87	Passed	72.3
GCA_016617855.1	JAECUM010002437.1	vr1	No	181832	123010	137047	14037	64.29	Orthopolintovirales	Metazoa	Mollusca	Bivalvia	Unionida	Unionidae	Megalonaias	Megalonaias nervosa	Integration	1	Passed	72.3
GCA_016617855.1	JAECUM010027083.1	vr1	No	61495	47104	61137	14033	58.33	Orthopolintovirales	Metazoa	Mollusca	Bivalvia	Unionida	Unionidae	Megalonaias	Megalonaias nervosa	Integration	1	Passed	72.3
GCA_016617855.1	JAECUM010049789.1	vr1	No	43912	9603	23635	14032	66.67	Orthopolintovirales	Metazoa	Mollusca	Bivalvia	Unionida	Unionidae	Megalonaias	Megalonaias nervosa	Integration	0.83	Passed	72.3
GCA_016617855.1	JAECUM010002821.1	vr1	No	189934	535	14566	14031	69.23	Orthopolintovirales	Metazoa	Mollusca	Bivalvia	Unionida	Unionidae	Megalonaias	Megalonaias nervosa	Integration	0.92	Passed	72.3
GCA_016617855.1	JAECUM010009614.1	vr1	No	47321	24788	38818	14030	62.5	Orthopolintovirales	Metazoa	Mollusca	Bivalvia	Unionida	Unionidae	Megalonaias	Megalonaias nervosa	Integration	0.88	Passed	72.3
GCA_016617855.1	JAECUM010063050.1	vr1	No	23084	26	14054	14028	69.23	Orthopolintovirales	Metazoa	Mollusca	Bivalvia	Unionida	Unionidae	Megalonaias	Megalonaias nervosa	Integration	0.85	Passed	72.3
GCA_016617855.1	JAECUM010012527.1	vr1	No	75319	49933	63957	14024	66.67	Orthopolintovirales	Metazoa	Mollusca	Bivalvia	Unionida	Unionidae	Megalonaias	Megalonaias nervosa	Integration	0.83	Passed	72.3
GCA_016617855.1	JAECUM010002516.1	vr1	No	22129	5095	19119	14024	38.89	Orthopolintovirales	Metazoa	Mollusca	Bivalvia	Unionida	Unionidae	Megalonaias	Megalonaias nervosa	Integration	0.89	Passed	72.3
GCA_016617855.1	JAECUM010084277.1	vr1	No	18313	4265	18287	14022	60	Orthopolintovirales	Metazoa	Mollusca	Bivalvia	Unionida	Unionidae	Megalonaias	Megalonaias nervosa	Integration	0.93	Passed	72.3
GCA_016617855.1	JAECUM010055628.1	vr1	No	24328	9583	23605	14022	50	Orthopolintovirales	Metazoa	Mollusca	Bivalvia	Unionida	Unionidae	Megalonaias	Megalonaias nervosa	Integration	0.88	Passed	72.3
GCA_016617855.1	JAECUM010037422.1	vr1	No	24874	1	14021	14020	64.29	Orthopolintovirales	Metazoa	Mollusca	Bivalvia	Unionida	Unionidae	Megalonaias	Megalonaias nervosa	Integration	1	Passed	72.3
GCA_016617855.1	JAECUM010031336.1	vr1	No	20754	6208	20228	14020	57.14	Orthopolintovirales	Metazoa	Mollusca	Bivalvia	Unionida	Unionidae	Megalonaias	Megalonaias nervosa	Integration	0.93	Passed	72.3
GCA_016617855.1	JAECUM010093170.1	vr1	No	97391	11019	25038	14019	66.67	Orthopolintovirales	Metazoa	Mollusca	Bivalvia	Unionida	Unionidae	Megalonaias	Megalonaias nervosa	Integration	0.93	Passed	72.3
GCA_016617855.1	JAECUM010017970.1	vr1	No	55177	7817	21836	14019	70	Orthopolintovirales	Metazoa	Mollusca	Bivalvia	Unionida	Unionidae	Megalonaias	Megalonaias nervosa	Integration	0.75	Passed	72.3
GCA_016617855.1	JAECUM010017866.1	vr1	No	50974	31521	45540	14019	56.25	Orthopolintovirales	Metazoa	Mollusca	Bivalvia	Unionida	Unionidae	Megalonaias	Megalonaias nervosa	Integration	0.88	Passed	72.3
GCA_016617855.1	JAECUM010002660.1	vr1	No	146879	4576	18595	14019	73.68	Orthopolintovirales	Metazoa	Mollusca	Bivalvia	Unionida	Unionidae	Megalonaias	Megalonaias nervosa	Integration	0.74	Passed	72.3
GCA_016617855.1	JAECUM010043794.1	vr1	No	41164	4023	18041	14018	77.78	Orthopolintovirales	Metazoa	Mollusca	Bivalvia	Unionida	Unionidae	Megalonaias	Megalonaias nervosa	Integration	0.67	Passed	72.3
GCA_016617855.1	JAECUM010008919.1	vr1	No	48415	20379	34397	14018	62.5	Orthopolintovirales	Metazoa	Mollusca	Bivalvia	Unionida	Unionidae	Megalonaias	Megalonaias nervosa	Integration	0.94	Passed	72.3
GCA_016617855.1	JAECUM010045925.1	vr1	No	27900	2741	16758	14017	83.33	Orthopolintovirales	Metazoa	Mollusca	Bivalvia	Unionida	Unionidae	Megalonaias	Megalonaias nervosa	Viral contig	0.67	Passed	72.3
GCA_016617855.1	JAECUM010026596.1	vr1	No	32834	8343	22360	14017	70.59	Orthopolintovirales	Metazoa	Mollusca	Bivalvia	Unionida	Unionidae	Megalonaias	Megalonaias nervosa	Integration	0.82	Passed	72.3
GCA_016617855.1	JAECUM010023729.1	vr1	No	53348	3007	17024	14017	72.73	Orthopolintovirales	Metazoa	Mollusca	Bivalvia	Unionida	Unionidae	Megalonaias	Megalonaias nervosa	Integration	1	Passed	72.3
GCA_016617855.1	JAECUM010016091.1	vr1	No	29972	13476	27491	14015	40	Orthopolintovirales	Metazoa	Mollusca	Bivalvia	Unionida	Unionidae	Megalonaias	Megalonaias nervosa	Integration	0.93	Passed	72.3
GCA_016617855.1	JAECUM010030659.1	vr1	No	26469	11896	25910	14014	73.68	Orthopolintovirales	Metazoa	Mollusca	Bivalvia	Unionida	Unionidae	Megalonaias	Megalonaias nervosa	Integration	0.74	Passed	72.3
GCA_016617855.1	JAECUM010003040.1	vr1	No	99345	76071	90084	14013	60	Orthopolintovirales	Metazoa	Mollusca	Bivalvia	Unionida	Unionidae	Megalonaias	Megalonaias nervosa	Integration	0.87	Passed	72.3
GCA_016617855.1	JAECUM010052350.1	vr1	No	26471	3768	17780	14012	71.43	Orthopolintovirales	Metazoa	Mollusca	Bivalvia	Unionida	Unionidae	Megalonaias	Megalonaias nervosa	Integration	0.67	Passed	72.3
GCA_016617855.1	JAECUM010073109.1	vr1	No	19271	2463	16474	14011	58.82	Orthopolintovirales	Metazoa	Mollusca	Bivalvia	Unionida	Unionidae	Megalonaias	Megalonaias nervosa	Integration	0.94	Passed	72.3
GCA_016617855.1	JAECUM010019939.1	vr1	No	38145	16450	30460	14010	78.57	Orthopolintovirales	Metazoa	Mollusca	Bivalvia	Unionida	Unionidae	Megalonaias	Megalonaias nervosa	Integration	0.71	Passed	72.3
GCA_016617855.1	JAECUM010031195.1	vr1	No	82256	67196	81205	14009	68.75	Orthopolintovirales	Metazoa	Mollusca	Bivalvia	Unionida	Unionidae	Megalonaias	Megalonaias nervosa	Integration	0.81	Passed	72.3
GCA_016617855.1	JAECUM010004650.1	vr1	No	144291	48600	62608	14008	86.67	Orthopolintovirales	Metazoa	Mollusca	Bivalvia	Unionida	Unionidae	Megalonaias	Megalonaias nervosa	Integration	0.67	Passed	72.3
GCA_016617855.1	JAECUM010045592.1	vr1	No	27964	10484	24491	14007	69.57	Orthopolintovirales	Metazoa	Mollusca	Bivalvia	Unionida	Unionidae	Megalonaias	Megalonaias nervosa	Integration	0.65	Passed	72.3
GCA_016617855.1	JAECUM010012437.1	vr1	No	99728	2013	16020	14007	60	Orthopolintovirales	Metazoa	Mollusca	Bivalvia	Unionida	Unionidae	Megalonaias	Megalonaias nervosa	Integration	0.87	Passed	72.3
GCA_016617855.1	JAECUM010000888.1	vr1	No	238929	107925	121932	14007	50	Orthopolintovirales	Metazoa	Mollusca	Bivalvia	Unionida	Unionidae	Megalonaias	Megalonaias nervosa	Integration	0.93	Passed	72.3
GCA_016617855.1	JAECUM010034619.1	vr1	No	46906	30530	44536	14006	56.25	Orthopolintovirales	Metazoa	Mollusca	Bivalvia	Unionida	Unionidae	Megalonaias	Megalonaias nervosa	Integration	0.94	Passed	72.3
GCA_016617855.1	JAECUM010004643.1	vr1	No	132594	79965	93970	14005	61.54	Orthopolintovirales	Metazoa	Mollusca	Bivalvia	Unionida	Unionidae	Megalonaias	Megalonaias nervosa	Integration	0.92	Passed	72.3
GCA_016617855.1	JAECUM010000819.1	vr1	No	172166	86445	100449	14004	64.71	Orthopolintovirales	Metazoa	Mollusca	Bivalvia	Unionida	Unionidae	Megalonaias	Megalonaias nervosa	Integration	0.82	Passed	72.3
GCA_016617855.1	JAECUM010069500.1	vr1	No	21147	958	14960	14002	84.62	Orthopolintovirales	Metazoa	Mollusca	Bivalvia	Unionida	Unionidae	Megalonaias	Megalonaias nervosa	Viral contig	0.85	Passed	72.3
GCA_016617855.1	JAECUM010003879.1	vr1	No	111218	21361	35363	14002	69.23	Orthopolintovirales	Metazoa	Mollusca	Bivalvia	Unionida	Unionidae	Megalonaias	Megalonaias nervosa	Integration	0.92	Passed	72.3
GCA_016617855.1	JAECUM010028272.1	vr1	No	52798	37503	51504	14001	70.59	Orthopolintovirales	Metazoa	Mollusca	Bivalvia	Unionida	Unionidae	Megalonaias	Megalonaias nervosa	Integration	0.76	Passed	72.3
GCA_016617855.1	JAECUM010056274.1	vr1	No	27830	11859	25859	14000	72.73	Orthopolintovirales	Metazoa	Mollusca	Bivalvia	Unionida	Unionidae	Megalonaias	Megalonaias nervosa	Integration	0.82	Passed	72.3
GCA_016617855.1	JAECUM010025623.1	vr1	No	35585	2291	16290	13999	70	Orthopolintovirales	Metazoa	Mollusca	Bivalvia	Unionida	Unionidae	Megalonaias	Megalonaias nervosa	Integration	0.75	Passed	72.3
GCA_016617855.1	JAECUM010025504.1	vr1	No	91595	17893	31892	13999	77.78	Orthopolintovirales	Metazoa	Mollusca	Bivalvia	Unionida	Unionidae	Megalonaias	Megalonaias nervosa	Integration	0.61	Passed	72.3
GCA_016617855.1	JAECUM010004054.1	vr1	No	121833	11393	25392	13999	80.95	Orthopolintovirales	Metazoa	Mollusca	Bivalvia	Unionida	Unionidae	Megalonaias	Megalonaias nervosa	Integration	0.57	Passed	72.3
GCA_016617855.1	JAECUM010026015.1	vr1	No	15177	1	13999	13998	50	Orthopolintovirales	Metazoa	Mollusca	Bivalvia	Unionida	Unionidae	Megalonaias	Megalonaias nervosa	Integration	0.94	Passed	72.3
GCA_016617855.1	JAECUM010007848.1	vr1	No	121675	47995	61993	13998	71.43	Orthopolintovirales	Metazoa	Mollusca	Bivalvia	Unionida	Unionidae	Megalonaias	Megalonaias nervosa	Integration	0.71	Passed	72.3
GCA_016617855.1	JAECUM010004538.1	vr1	No	106191	5657	19653	13996	76.92	Orthopolintovirales	Metazoa	Mollusca	Bivalvia	Unionida	Unionidae	Megalonaias	Megalonaias nervosa	Integration	0.85	Passed	72.3
GCA_016617855.1	JAECUM010045955.1	vr1	No	23483	6641	20635	13994	75	Orthopolintovirales	Metazoa	Mollusca	Bivalvia	Unionida	Unionidae	Megalonaias	Megalonaias nervosa	Integration	0.92	Passed	72.3
GCA_016617855.1	JAECUM010002007.1	vr1	No	65487	3	13997	13994	53.85	Orthopolintovirales	Metazoa	Mollusca	Bivalvia	Unionida	Unionidae	Megalonaias	Megalonaias nervosa	Integration	1	Passed	72.3
GCA_016617855.1	JAECUM010009322.1	vr1	No	25126	1	13994	13993	50	Orthopolintovirales	Metazoa	Mollusca	Bivalvia	Unionida	Unionidae	Megalonaias	Megalonaias nervosa	Integration	0.88	Passed	72.3
GCA_016617855.1	JAECUM010058763.1	vr1	No	23240	8632	22624	13992	53.85	Orthopolintovirales	Metazoa	Mollusca	Bivalvia	Unionida	Unionidae	Megalonaias	Megalonaias nervosa	Integration	1	Passed	72.3
GCA_016617855.1	JAECUM010095740.1	vr1	No	63430	15594	29585	13991	50	Orthopolintovirales	Metazoa	Mollusca	Bivalvia	Unionida	Unionidae	Megalonaias	Megalonaias nervosa	Integration	0.94	Passed	72.3
GCA_016617855.1	JAECUM010049321.1	vr1	No	17474	3483	17473	13990	53.85	Orthopolintovirales	Metazoa	Mollusca	Bivalvia	Unionida	Unionidae	Megalonaias	Megalonaias nervosa	Integration	0.92	Passed	72.3
GCA_016617855.1	JAECUM010054557.1	vr1	No	18309	3	13992	13989	60	Orthopolintovirales	Metazoa	Mollusca	Bivalvia	Unionida	Unionidae	Megalonaias	Megalonaias nervosa	Integration	0.87	Passed	72.3
GCA_016617855.1	JAECUM010057812.1	vr1	No	34222	13059	27047	13988	75	Orthopolintovirales	Metazoa	Mollusca	Bivalvia	Unionida	Unionidae	Megalonaias	Megalonaias nervosa	Integration	0.75	Passed	72.3
GCA_016617855.1	JAECUM010050917.1	vr1	No	29315	13810	27798	13988	75	Orthopolintovirales	Metazoa	Mollusca	Bivalvia	Unionida	Unionidae	Megalonaias	Megalonaias nervosa	Integration	0.6	Passed	72.3
GCA_016617855.1	JAECUM010007810.1	vr1	No	39727	23474	37462	13988	68.75	PLVs	Metazoa	Mollusca	Bivalvia	Unionida	Unionidae	Megalonaias	Megalonaias nervosa	Integration	0.81	Passed	72.3
GCA_016617855.1	JAECUM010005102.1	vr1	No	55794	30953	44941	13988	75	Orthopolintovirales	Metazoa	Mollusca	Bivalvia	Unionida	Unionidae	Megalonaias	Megalonaias nervosa	Integration	0.65	Passed	72.3
GCA_016617855.1	JAECUM010009826.1	vr1	No	68004	2637	16622	13985	55.56	Orthopolintovirales	Metazoa	Mollusca	Bivalvia	Unionida	Unionidae	Megalonaias	Megalonaias nervosa	Integration	1	Passed	72.3
GCA_016617855.1	JAECUM010045783.1	vr1	No	20517	6532	20515	13983	73.68	Orthopolintovirales	Metazoa	Mollusca	Bivalvia	Unionida	Unionidae	Megalonaias	Megalonaias nervosa	Integration	0.74	Passed	72.3
GCA_016617855.1	JAECUM010038813.1	vr1	No	42463	24379	38362	13983	76.92	Orthopolintovirales	Metazoa	Mollusca	Bivalvia	Unionida	Unionidae	Megalonaias	Megalonaias nervosa	Integration	0.92	Passed	72.3
GCA_016617855.1	JAECUM010005899.1	vr1	No	144871	56307	70290	13983	77.27	Orthopolintovirales	Metazoa	Mollusca	Bivalvia	Unionida	Unionidae	Megalonaias	Megalonaias nervosa	Integration	0.64	Passed	72.3
GCA_016617855.1	JAECUM010063158.1	vr1	No	27212	9103	23084	13981	66.67	Orthopolintovirales	Metazoa	Mollusca	Bivalvia	Unionida	Unionidae	Megalonaias	Megalonaias nervosa	Integration	0.78	Passed	72.3
GCA_016617855.1	JAECUM010014574.1	vr1	No	57961	39993	53974	13981	87.5	Orthopolintovirales	Metazoa	Mollusca	Bivalvia	Unionida	Unionidae	Megalonaias	Megalonaias nervosa	Integration	0.75	Passed	72.3
GCA_016617855.1	JAECUM010013330.1	vr1	No	18341	3387	17367	13980	58.82	Orthopolintovirales	Metazoa	Mollusca	Bivalvia	Unionida	Unionidae	Megalonaias	Megalonaias nervosa	Integration	0.82	Passed	72.3
GCA_016617855.1	JAECUM010095502.1	vr1	No	90681	2889	16868	13979	61.11	Orthopolintovirales	Metazoa	Mollusca	Bivalvia	Unionida	Unionidae	Megalonaias	Megalonaias nervosa	Integration	0.78	Passed	72.3
GCA_016617855.1	JAECUM010022974.1	vr1	No	29839	7033	21010	13977	58.82	Orthopolintovirales	Metazoa	Mollusca	Bivalvia	Unionida	Unionidae	Megalonaias	Megalonaias nervosa	Integration	0.88	Passed	72.3
GCA_016617855.1	JAECUM010064411.1	vr1	No	25802	2655	16631	13976	60	Orthopolintovirales	Metazoa	Mollusca	Bivalvia	Unionida	Unionidae	Megalonaias	Megalonaias nervosa	Integration	0.87	Passed	72.3
GCA_016617855.1	JAECUM010074829.1	vr1	No	24651	8036	22010	13974	80	Orthopolintovirales	Metazoa	Mollusca	Bivalvia	Unionida	Unionidae	Megalonaias	Megalonaias nervosa	Viral contig	0.8	Passed	72.3
GCA_016617855.1	JAECUM010036993.1	vr1	No	25509	99	14073	13974	60	Orthopolintovirales	Metazoa	Mollusca	Bivalvia	Unionida	Unionidae	Megalonaias	Megalonaias nervosa	Integration	0.87	Passed	72.3
GCA_016617855.1	JAECUM010017327.1	vr1	No	21364	1591	15562	13971	61.11	Orthopolintovirales	Metazoa	Mollusca	Bivalvia	Unionida	Unionidae	Megalonaias	Megalonaias nervosa	Integration	0.83	Passed	72.3
GCA_016617855.1	JAECUM010091127.1	vr1	No	41369	6798	20766	13968	70.59	Orthopolintovirales	Metazoa	Mollusca	Bivalvia	Unionida	Unionidae	Megalonaias	Megalonaias nervosa	Integration	0.88	Passed	72.3
GCA_016617855.1	JAECUM010081250.1	vr1	No	20887	6255	20223	13968	61.11	Orthopolintovirales	Metazoa	Mollusca	Bivalvia	Unionida	Unionidae	Megalonaias	Megalonaias nervosa	Integration	0.83	Passed	72.3
GCA_016617855.1	JAECUM010034503.1	vr1	No	59105	4708	18676	13968	61.54	Orthopolintovirales	Metazoa	Mollusca	Bivalvia	Unionida	Unionidae	Megalonaias	Megalonaias nervosa	Integration	1	Passed	72.3
GCA_016617855.1	JAECUM010029611.1	vr1	No	45327	3630	17598	13968	55.56	Orthopolintovirales	Metazoa	Mollusca	Bivalvia	Unionida	Unionidae	Megalonaias	Megalonaias nervosa	Integration	0.89	Passed	72.3
GCA_016617855.1	JAECUM010046815.1	vr1	No	39498	16908	30875	13967	73.33	Orthopolintovirales	Metazoa	Mollusca	Bivalvia	Unionida	Unionidae	Megalonaias	Megalonaias nervosa	Integration	0.73	Passed	72.3
GCA_016617855.1	JAECUM010046109.1	vr1	No	36004	2518	16485	13967	72.22	Orthopolintovirales	Metazoa	Mollusca	Bivalvia	Unionida	Unionidae	Megalonaias	Megalonaias nervosa	Integration	0.72	Passed	72.3
GCA_016617855.1	JAECUM010063101.1	vr1	No	36211	15447	29413	13966	42.86	Orthopolintovirales	Metazoa	Mollusca	Bivalvia	Unionida	Unionidae	Megalonaias	Megalonaias nervosa	Integration	1	Passed	72.3
GCA_016617855.1	JAECUM010034817.1	vr1	No	30872	1333	15298	13965	47.06	Orthopolintovirales	Metazoa	Mollusca	Bivalvia	Unionida	Unionidae	Megalonaias	Megalonaias nervosa	Integration	0.94	Passed	72.3
GCA_016617855.1	JAECUM010031267.1	vr1	No	40139	5887	19852	13965	56.25	Orthopolintovirales	Metazoa	Mollusca	Bivalvia	Unionida	Unionidae	Megalonaias	Megalonaias nervosa	Integration	0.94	Passed	72.3
GCA_016617855.1	JAECUM010064328.1	vr1	No	19933	4713	18676	13963	50	Orthopolintovirales	Metazoa	Mollusca	Bivalvia	Unionida	Unionidae	Megalonaias	Megalonaias nervosa	Integration	0.93	Passed	72.3
GCA_016617855.1	JAECUM010039280.1	vr1	No	38153	18657	32620	13963	75	Orthopolintovirales	Metazoa	Mollusca	Bivalvia	Unionida	Unionidae	Megalonaias	Megalonaias nervosa	Integration	0.88	Passed	72.3
GCA_016617855.1	JAECUM010040498.1	vr1	No	33378	5997	19959	13962	62.5	Orthopolintovirales	Metazoa	Mollusca	Bivalvia	Unionida	Unionidae	Megalonaias	Megalonaias nervosa	Integration	0.88	Passed	72.3
GCA_016617855.1	JAECUM010068311.1	vr1	No	18038	3446	17407	13961	77.78	Orthopolintovirales	Metazoa	Mollusca	Bivalvia	Unionida	Unionidae	Megalonaias	Megalonaias nervosa	Integration	0.78	Passed	72.3
GCA_016617855.1	JAECUM010009842.1	vr1	No	83406	46261	60222	13961	61.54	Orthopolintovirales	Metazoa	Mollusca	Bivalvia	Unionida	Unionidae	Megalonaias	Megalonaias nervosa	Integration	0.92	Passed	72.3
GCA_016617855.1	JAECUM010023753.1	vr1	No	21733	7775	21733	13958	61.11	Orthopolintovirales	Metazoa	Mollusca	Bivalvia	Unionida	Unionidae	Megalonaias	Megalonaias nervosa	Integration	0.83	Passed	72.3
GCA_016617855.1	JAECUM010005233.1	vr1	No	156663	71602	85559	13957	80	Orthopolintovirales	Metazoa	Mollusca	Bivalvia	Unionida	Unionidae	Megalonaias	Megalonaias nervosa	Integration	0.73	Passed	72.3
GCA_016617855.1	JAECUM010013092.1	vr1	No	86300	69793	83749	13956	43.75	Orthopolintovirales	Metazoa	Mollusca	Bivalvia	Unionida	Unionidae	Megalonaias	Megalonaias nervosa	Integration	0.94	Passed	72.3
GCA_016617855.1	JAECUM010027462.1	vr1	No	87208	71538	85493	13955	66.67	Orthopolintovirales	Metazoa	Mollusca	Bivalvia	Unionida	Unionidae	Megalonaias	Megalonaias nervosa	Integration	0.8	Passed	72.3
GCA_016617855.1	JAECUM010005300.1	vr1	No	122336	74906	88861	13955	52.63	Orthopolintovirales	Metazoa	Mollusca	Bivalvia	Unionida	Unionidae	Megalonaias	Megalonaias nervosa	Integration	0.89	Passed	72.3
GCA_016617855.1	JAECUM010027482.1	vr1	No	17815	70	14024	13954	58.82	Orthopolintovirales	Metazoa	Mollusca	Bivalvia	Unionida	Unionidae	Megalonaias	Megalonaias nervosa	Integration	0.82	Passed	72.3
GCA_016617855.1	JAECUM010008177.1	vr1	No	97816	500	14454	13954	61.11	Orthopolintovirales	Metazoa	Mollusca	Bivalvia	Unionida	Unionidae	Megalonaias	Megalonaias nervosa	Integration	0.72	Failed	72.3
GCA_016617855.1	JAECUM010096155.1	vr1	No	49548	26971	40923	13952	77.78	Orthopolintovirales	Metazoa	Mollusca	Bivalvia	Unionida	Unionidae	Megalonaias	Megalonaias nervosa	Integration	0.72	Passed	72.3
GCA_016617855.1	JAECUM010011109.1	vr1	No	61243	4585	18536	13951	58.33	Orthopolintovirales	Metazoa	Mollusca	Bivalvia	Unionida	Unionidae	Megalonaias	Megalonaias nervosa	Integration	0.83	Passed	72.3
GCA_016617855.1	JAECUM010090649.1	vr1	No	90185	73400	87349	13949	66.67	Orthopolintovirales	Metazoa	Mollusca	Bivalvia	Unionida	Unionidae	Megalonaias	Megalonaias nervosa	Integration	0.78	Passed	72.3
GCA_016617855.1	JAECUM010034327.1	vr1	No	28933	14280	28229	13949	53.33	Orthopolintovirales	Metazoa	Mollusca	Bivalvia	Unionida	Unionidae	Megalonaias	Megalonaias nervosa	Integration	0.93	Passed	72.3
GCA_016617855.1	JAECUM010008522.1	vr1	No	148526	67957	81906	13949	53.33	Orthopolintovirales	Metazoa	Mollusca	Bivalvia	Unionida	Unionidae	Megalonaias	Megalonaias nervosa	Integration	0.87	Passed	72.3
GCA_016617855.1	JAECUM010054565.1	vr1	No	23420	6820	20767	13947	55	Orthopolintovirales	Metazoa	Mollusca	Bivalvia	Unionida	Unionidae	Megalonaias	Megalonaias nervosa	Integration	0.85	Passed	72.3
GCA_016617855.1	JAECUM010093906.1	vr1	No	43652	14671	28616	13945	71.43	Orthopolintovirales	Metazoa	Mollusca	Bivalvia	Unionida	Unionidae	Megalonaias	Megalonaias nervosa	Integration	0.86	Passed	72.3
GCA_016617855.1	JAECUM010036680.1	vr1	No	21786	1528	15472	13944	53.85	Orthopolintovirales	Metazoa	Mollusca	Bivalvia	Unionida	Unionidae	Megalonaias	Megalonaias nervosa	Integration	0.92	Passed	72.3
GCA_016617855.1	JAECUM010063059.1	vr1	No	23899	7983	21925	13942	70	Orthopolintovirales	Metazoa	Mollusca	Bivalvia	Unionida	Unionidae	Megalonaias	Megalonaias nervosa	Integration	0.75	Passed	72.3
GCA_016617855.1	JAECUM010033572.1	vr1	No	19134	3066	17007	13941	90.91	Orthopolintovirales	Metazoa	Mollusca	Bivalvia	Unionida	Unionidae	Megalonaias	Megalonaias nervosa	Viral contig	0.68	Passed	72.3
GCA_016617855.1	JAECUM010032091.1	vr1	No	32739	188	14127	13939	53.33	Orthopolintovirales	Metazoa	Mollusca	Bivalvia	Unionida	Unionidae	Megalonaias	Megalonaias nervosa	Integration	0.93	Passed	72.3
GCA_016617855.1	JAECUM010093678.1	vr1	No	72941	18457	32395	13938	64.29	Orthopolintovirales	Metazoa	Mollusca	Bivalvia	Unionida	Unionidae	Megalonaias	Megalonaias nervosa	Integration	0.93	Passed	72.3
GCA_016617855.1	JAECUM010014082.1	vr1	No	29313	3	13941	13938	57.14	Orthopolintovirales	Metazoa	Mollusca	Bivalvia	Unionida	Unionidae	Megalonaias	Megalonaias nervosa	Integration	1	Passed	72.3
GCA_016617855.1	JAECUM010008915.1	vr1	No	48332	6781	20719	13938	52.63	Orthopolintovirales	Metazoa	Mollusca	Bivalvia	Unionida	Unionidae	Megalonaias	Megalonaias nervosa	Integration	0.84	Passed	72.3
GCA_016617855.1	JAECUM010036992.1	vr1	No	19019	4913	18850	13937	53.33	Orthopolintovirales	Metazoa	Mollusca	Bivalvia	Unionida	Unionidae	Megalonaias	Megalonaias nervosa	Integration	1	Passed	72.3
GCA_016617855.1	JAECUM010004942.1	vr1	No	86599	65008	78945	13937	60	Orthopolintovirales	Metazoa	Mollusca	Bivalvia	Unionida	Unionidae	Megalonaias	Megalonaias nervosa	Integration	0.93	Passed	72.3
GCA_016617855.1	JAECUM010052315.1	vr1	No	22444	2992	16927	13935	64.29	Orthopolintovirales	Metazoa	Mollusca	Bivalvia	Unionida	Unionidae	Megalonaias	Megalonaias nervosa	Integration	0.93	Passed	72.3
GCA_016617855.1	JAECUM010006761.1	vr1	No	110149	67902	81837	13935	76.92	Orthopolintovirales	Metazoa	Mollusca	Bivalvia	Unionida	Unionidae	Megalonaias	Megalonaias nervosa	Integration	0.92	Passed	72.3
GCA_016617855.1	JAECUM010092945.1	vr1	No	272384	52386	66320	13934	61.11	Orthopolintovirales	Metazoa	Mollusca	Bivalvia	Unionida	Unionidae	Megalonaias	Megalonaias nervosa	Integration	0.78	Passed	72.3
GCA_016617855.1	JAECUM010025072.1	vr1	No	62106	30707	44641	13934	65	Orthopolintovirales	Metazoa	Mollusca	Bivalvia	Unionida	Unionidae	Megalonaias	Megalonaias nervosa	Integration	0.7	Passed	72.3
GCA_016617855.1	JAECUM010000043.1	vr1	No	281060	250032	263964	13932	61.11	Orthopolintovirales	Metazoa	Mollusca	Bivalvia	Unionida	Unionidae	Megalonaias	Megalonaias nervosa	Integration	0.67	Failed	72.3
GCA_016617855.1	JAECUM010001991.1	vr1	No	198727	2	13932	13930	46.67	Orthopolintovirales	Metazoa	Mollusca	Bivalvia	Unionida	Unionidae	Megalonaias	Megalonaias nervosa	Integration	1	Passed	72.3
GCA_016617855.1	JAECUM010000400.1	vr1	No	290118	249247	263176	13929	64.71	Orthopolintovirales	Metazoa	Mollusca	Bivalvia	Unionida	Unionidae	Megalonaias	Megalonaias nervosa	Integration	0.88	Passed	72.3
GCA_016617855.1	JAECUM010052395.1	vr1	No	39146	18955	32882	13927	64.29	Orthopolintovirales	Metazoa	Mollusca	Bivalvia	Unionida	Unionidae	Megalonaias	Megalonaias nervosa	Integration	0.93	Passed	72.3
GCA_016617855.1	JAECUM010033891.1	vr1	No	35428	13284	27211	13927	72.73	Orthopolintovirales	Metazoa	Mollusca	Bivalvia	Unionida	Unionidae	Megalonaias	Megalonaias nervosa	Integration	0.91	Passed	72.3
GCA_016617855.1	JAECUM010031154.1	vr1	No	26330	308	14234	13926	60	Orthopolintovirales	Metazoa	Mollusca	Bivalvia	Unionida	Unionidae	Megalonaias	Megalonaias nervosa	Integration	0.87	Passed	72.3
GCA_016617855.1	JAECUM010025496.1	vr1	No	21195	5483	19409	13926	57.14	Orthopolintovirales	Metazoa	Mollusca	Bivalvia	Unionida	Unionidae	Megalonaias	Megalonaias nervosa	Integration	1	Passed	72.3
GCA_016617855.1	JAECUM010093436.1	vr1	No	90135	16934	30859	13925	81.82	Orthopolintovirales	Metazoa	Mollusca	Bivalvia	Unionida	Unionidae	Megalonaias	Megalonaias nervosa	Integration	0.91	Passed	72.3
GCA_016617855.1	JAECUM010021879.1	vr1	No	62806	35257	49181	13924	77.27	Orthopolintovirales	Metazoa	Mollusca	Bivalvia	Unionida	Unionidae	Megalonaias	Megalonaias nervosa	Integration	0.64	Passed	72.3
GCA_016617855.1	JAECUM010016637.1	vr1	No	88644	56869	70793	13924	77.78	Orthopolintovirales	Metazoa	Mollusca	Bivalvia	Unionida	Unionidae	Megalonaias	Megalonaias nervosa	Integration	0.67	Passed	72.3
GCA_016617855.1	JAECUM010046600.1	vr1	No	19585	2732	16652	13920	69.23	Orthopolintovirales	Metazoa	Mollusca	Bivalvia	Unionida	Unionidae	Megalonaias	Megalonaias nervosa	Integration	1	Passed	72.3
GCA_016617855.1	JAECUM010007367.1	vr1	No	94220	62792	76712	13920	66.67	Orthopolintovirales	Metazoa	Mollusca	Bivalvia	Unionida	Unionidae	Megalonaias	Megalonaias nervosa	Integration	0.8	Passed	72.3
GCA_016617855.1	JAECUM010004258.1	vr1	No	112687	27611	41530	13919	62.5	Orthopolintovirales	Metazoa	Mollusca	Bivalvia	Unionida	Unionidae	Megalonaias	Megalonaias nervosa	Integration	1	Passed	72.3
GCA_016617855.1	JAECUM010095497.1	vr1	No	51152	30098	44016	13918	53.85	Orthopolintovirales	Metazoa	Mollusca	Bivalvia	Unionida	Unionidae	Megalonaias	Megalonaias nervosa	Integration	0.85	Passed	72.3
GCA_016617855.1	JAECUM010002391.1	vr1	No	24541	10058	23976	13918	53.33	Orthopolintovirales	Metazoa	Mollusca	Bivalvia	Unionida	Unionidae	Megalonaias	Megalonaias nervosa	Integration	0.93	Passed	72.3
GCA_016617855.1	JAECUM010047759.1	vr1	No	22595	3947	17863	13916	64.29	Orthopolintovirales	Metazoa	Mollusca	Bivalvia	Unionida	Unionidae	Megalonaias	Megalonaias nervosa	Integration	0.86	Passed	72.3
GCA_016617855.1	JAECUM010005990.1	vr1	No	44208	27602	41516	13914	60	Orthopolintovirales	Metazoa	Mollusca	Bivalvia	Unionida	Unionidae	Megalonaias	Megalonaias nervosa	Integration	0.9	Passed	72.3
GCA_016617855.1	JAECUM010033593.1	vr1	No	30933	14065	27978	13913	70	Orthopolintovirales	Metazoa	Mollusca	Bivalvia	Unionida	Unionidae	Megalonaias	Megalonaias nervosa	Integration	0.7	Passed	72.3
GCA_016617855.1	JAECUM010025932.1	vr1	No	18664	2901	16814	13913	68.42	Orthopolintovirales	Metazoa	Mollusca	Bivalvia	Unionida	Unionidae	Megalonaias	Megalonaias nervosa	Integration	0.74	Passed	72.3
GCA_016617855.1	JAECUM010095442.1	vr1	No	134530	3380	17290	13910	53.33	Orthopolintovirales	Metazoa	Mollusca	Bivalvia	Unionida	Unionidae	Megalonaias	Megalonaias nervosa	Integration	1	Passed	72.3
GCA_016617855.1	JAECUM010048265.1	vr1	No	19534	3725	17634	13909	57.14	Orthopolintovirales	Metazoa	Mollusca	Bivalvia	Unionida	Unionidae	Megalonaias	Megalonaias nervosa	Integration	1	Passed	72.3
GCA_016617855.1	JAECUM010001028.1	vr1	No	125405	9462	23370	13908	60	Orthopolintovirales	Metazoa	Mollusca	Bivalvia	Unionida	Unionidae	Megalonaias	Megalonaias nervosa	Integration	0.93	Passed	72.3
GCA_016617855.1	JAECUM010042034.1	vr1	No	30643	9391	23297	13906	53.85	Orthopolintovirales	Metazoa	Mollusca	Bivalvia	Unionida	Unionidae	Megalonaias	Megalonaias nervosa	Integration	1	Passed	72.3
GCA_016617855.1	JAECUM010034244.1	vr1	No	32318	6428	20334	13906	57.14	Orthopolintovirales	Metazoa	Mollusca	Bivalvia	Unionida	Unionidae	Megalonaias	Megalonaias nervosa	Integration	1	Passed	72.3
GCA_016617855.1	JAECUM010005485.1	vr1	No	87386	2194	16100	13906	61.11	Orthopolintovirales	Metazoa	Mollusca	Bivalvia	Unionida	Unionidae	Megalonaias	Megalonaias nervosa	Integration	0.72	Passed	72.3
GCA_016617855.1	JAECUM010001928.1	vr1	No	46387	3	13905	13902	52.94	Orthopolintovirales	Metazoa	Mollusca	Bivalvia	Unionida	Unionidae	Megalonaias	Megalonaias nervosa	Integration	0.88	Passed	72.3
GCA_016617855.1	JAECUM010000898.1	vr1	No	30888	16768	30669	13901	54.55	Orthopolintovirales	Metazoa	Mollusca	Bivalvia	Unionida	Unionidae	Megalonaias	Megalonaias nervosa	Integration	1	Passed	72.3
GCA_016617855.1	JAECUM010093299.1	vr1	No	77810	30555	44454	13899	50	Orthopolintovirales	Metazoa	Mollusca	Bivalvia	Unionida	Unionidae	Megalonaias	Megalonaias nervosa	Integration	0.88	Passed	72.3
GCA_016617855.1	JAECUM010023921.1	vr1	No	59120	24340	38238	13898	50	Orthopolintovirales	Metazoa	Mollusca	Bivalvia	Unionida	Unionidae	Megalonaias	Megalonaias nervosa	Integration	1	Passed	72.3
GCA_016617855.1	JAECUM010002040.1	vr1	No	23277	9110	23006	13896	69.23	Orthopolintovirales	Metazoa	Mollusca	Bivalvia	Unionida	Unionidae	Megalonaias	Megalonaias nervosa	Integration	0.92	Passed	72.3
GCA_016617855.1	JAECUM010010124.1	vr1	No	46331	28387	42280	13893	60	Orthopolintovirales	Metazoa	Mollusca	Bivalvia	Unionida	Unionidae	Megalonaias	Megalonaias nervosa	Integration	0.87	Passed	72.3
GCA_016617855.1	JAECUM010036079.1	vr1	No	17897	3800	17692	13892	63.16	Orthopolintovirales	Metazoa	Mollusca	Bivalvia	Unionida	Unionidae	Megalonaias	Megalonaias nervosa	Integration	0.79	Passed	72.3
GCA_016617855.1	JAECUM010023216.1	vr1	No	43751	26	13916	13890	62.5	Orthopolintovirales	Metazoa	Mollusca	Bivalvia	Unionida	Unionidae	Megalonaias	Megalonaias nervosa	Integration	0.88	Passed	72.3
GCA_016617855.1	JAECUM010005350.1	vr1	No	118049	55630	69520	13890	66.67	Orthopolintovirales	Metazoa	Mollusca	Bivalvia	Unionida	Unionidae	Megalonaias	Megalonaias nervosa	Integration	1	Passed	72.3
GCA_016617855.1	JAECUM010001284.1	vr1	No	213057	107770	121659	13889	68.42	Orthopolintovirales	Metazoa	Mollusca	Bivalvia	Unionida	Unionidae	Megalonaias	Megalonaias nervosa	Integration	0.79	Passed	72.3
GCA_016617855.1	JAECUM010052401.1	vr1	No	28749	10212	24100	13888	69.23	Orthopolintovirales	Metazoa	Mollusca	Bivalvia	Unionida	Unionidae	Megalonaias	Megalonaias nervosa	Integration	1	Passed	72.3
GCA_016617855.1	JAECUM010094041.1	vr1	No	14524	637	14524	13887	53.85	Orthopolintovirales	Metazoa	Mollusca	Bivalvia	Unionida	Unionidae	Megalonaias	Megalonaias nervosa	Integration	0.77	Passed	72.3
GCA_016617855.1	JAECUM010011026.1	vr1	No	90142	1586	15472	13886	58.33	Orthopolintovirales	Metazoa	Mollusca	Bivalvia	Unionida	Unionidae	Megalonaias	Megalonaias nervosa	Integration	0.83	Passed	72.3
GCA_016617855.1	JAECUM010002635.1	vr1	No	198855	179607	193493	13886	81.25	Orthopolintovirales	Metazoa	Mollusca	Bivalvia	Unionida	Unionidae	Megalonaias	Megalonaias nervosa	Integration	0.81	Passed	72.3
GCA_016617855.1	JAECUM010077278.1	vr1	No	16294	592	14474	13882	52.63	Orthopolintovirales	Metazoa	Mollusca	Bivalvia	Unionida	Unionidae	Megalonaias	Megalonaias nervosa	Integration	0.89	Passed	72.3
GCA_016617855.1	JAECUM010066521.1	vr1	No	20237	3807	17689	13882	73.33	Orthopolintovirales	Metazoa	Mollusca	Bivalvia	Unionida	Unionidae	Megalonaias	Megalonaias nervosa	Integration	0.8	Passed	72.3
GCA_016617855.1	JAECUM010000482.1	vr1	No	218080	49199	63081	13882	81.25	Orthopolintovirales	Metazoa	Mollusca	Bivalvia	Unionida	Unionidae	Megalonaias	Megalonaias nervosa	Integration	0.88	Passed	72.3
GCA_016617855.1	JAECUM010028855.1	vr1	No	17533	2406	16287	13881	58.82	Orthopolintovirales	Metazoa	Mollusca	Bivalvia	Unionida	Unionidae	Megalonaias	Megalonaias nervosa	Integration	0.88	Passed	72.3
GCA_016617855.1	JAECUM010003129.1	vr1	No	130575	55796	69677	13881	76.92	Orthopolintovirales	Metazoa	Mollusca	Bivalvia	Unionida	Unionidae	Megalonaias	Megalonaias nervosa	Integration	0.77	Passed	72.3
GCA_016617855.1	JAECUM010001315.1	vr1	No	176006	161841	175722	13881	53.33	Orthopolintovirales	Metazoa	Mollusca	Bivalvia	Unionida	Unionidae	Megalonaias	Megalonaias nervosa	Integration	0.93	Passed	72.3
GCA_016617855.1	JAECUM010066875.1	vr1	No	19419	2987	16867	13880	68.18	Orthopolintovirales	Metazoa	Mollusca	Bivalvia	Unionida	Unionidae	Megalonaias	Megalonaias nervosa	Integration	0.73	Passed	72.3
GCA_016617855.1	JAECUM010055367.1	vr1	No	29569	1	13877	13876	72.73	Orthopolintovirales	Metazoa	Mollusca	Bivalvia	Unionida	Unionidae	Megalonaias	Megalonaias nervosa	Integration	1	Passed	72.3
GCA_016617855.1	JAECUM010002048.1	vr1	No	206816	164334	178210	13876	66.67	Orthopolintovirales	Metazoa	Mollusca	Bivalvia	Unionida	Unionidae	Megalonaias	Megalonaias nervosa	Integration	0.93	Passed	72.3
GCA_016617855.1	JAECUM010062900.1	vr1	No	25226	10091	23964	13873	76.19	Orthopolintovirales	Metazoa	Mollusca	Bivalvia	Unionida	Unionidae	Megalonaias	Megalonaias nervosa	Integration	0.67	Passed	72.3
GCA_016617855.1	JAECUM010052750.1	vr1	No	27008	1387	15259	13872	84.21	Orthopolintovirales	Metazoa	Mollusca	Bivalvia	Unionida	Unionidae	Megalonaias	Megalonaias nervosa	Viral contig	0.74	Passed	72.3
GCA_016617855.1	JAECUM010017926.1	vr1	No	36504	13687	27559	13872	77.78	Orthopolintovirales	Metazoa	Mollusca	Bivalvia	Unionida	Unionidae	Megalonaias	Megalonaias nervosa	Integration	0.67	Passed	72.3
GCA_016617855.1	JAECUM010005605.1	vr1	No	76248	10977	24848	13871	64.71	Orthopolintovirales	Metazoa	Mollusca	Bivalvia	Unionida	Unionidae	Megalonaias	Megalonaias nervosa	Integration	0.82	Passed	72.3
GCA_016617855.1	JAECUM010044513.1	vr1	No	42620	8366	22234	13868	53.33	Orthopolintovirales	Metazoa	Mollusca	Bivalvia	Unionida	Unionidae	Megalonaias	Megalonaias nervosa	Integration	1	Passed	72.3
GCA_016617855.1	JAECUM010005745.1	vr1	No	134053	24147	38015	13868	71.43	Orthopolintovirales	Metazoa	Mollusca	Bivalvia	Unionida	Unionidae	Megalonaias	Megalonaias nervosa	Integration	0.71	Passed	72.3
GCA_016617855.1	JAECUM010021671.1	vr1	No	16681	2817	16681	13864	66.67	Orthopolintovirales	Metazoa	Mollusca	Bivalvia	Unionida	Unionidae	Megalonaias	Megalonaias nervosa	Integration	0.87	Passed	72.3
GCA_016617855.1	JAECUM010007712.1	vr1	No	101870	3378	17242	13864	75	Orthopolintovirales	Metazoa	Mollusca	Bivalvia	Unionida	Unionidae	Megalonaias	Megalonaias nervosa	Integration	0.75	Passed	72.3
GCA_016617855.1	JAECUM010023010.1	vr1	No	97659	25813	39676	13863	44.44	Orthopolintovirales	Metazoa	Mollusca	Bivalvia	Unionida	Unionidae	Megalonaias	Megalonaias nervosa	Integration	0.94	Passed	72.3
GCA_016617855.1	JAECUM010017929.1	vr1	No	88550	3688	17551	13863	68.42	Orthopolintovirales	Metazoa	Mollusca	Bivalvia	Unionida	Unionidae	Megalonaias	Megalonaias nervosa	Integration	0.74	Passed	72.3
GCA_016617855.1	JAECUM010021057.1	vr1	No	57092	7711	21573	13862	73.33	Orthopolintovirales	Metazoa	Mollusca	Bivalvia	Unionida	Unionidae	Megalonaias	Megalonaias nervosa	Integration	0.8	Passed	72.3
GCA_016617855.1	JAECUM010004382.1	vr1	No	59686	748	14610	13862	65	Orthopolintovirales	Metazoa	Mollusca	Bivalvia	Unionida	Unionidae	Megalonaias	Megalonaias nervosa	Integration	0.7	Passed	72.3
GCA_016617855.1	JAECUM010001569.1	vr1	No	121925	4480	18342	13862	73.33	Orthopolintovirales	Metazoa	Mollusca	Bivalvia	Unionida	Unionidae	Megalonaias	Megalonaias nervosa	Integration	0.8	Passed	72.3
GCA_016617855.1	JAECUM010012732.1	vr1	No	41173	10694	24555	13861	42.86	Orthopolintovirales	Metazoa	Mollusca	Bivalvia	Unionida	Unionidae	Megalonaias	Megalonaias nervosa	Integration	0.93	Passed	72.3
GCA_016617855.1	JAECUM010024835.1	vr1	No	23160	1244	15104	13860	58.33	Orthopolintovirales	Metazoa	Mollusca	Bivalvia	Unionida	Unionidae	Megalonaias	Megalonaias nervosa	Integration	1	Passed	72.3
GCA_016617855.1	JAECUM010015805.1	vr1	No	98141	22204	36064	13860	58.82	Orthopolintovirales	Metazoa	Mollusca	Bivalvia	Unionida	Unionidae	Megalonaias	Megalonaias nervosa	Integration	0.88	Passed	72.3
GCA_016617855.1	JAECUM010015525.1	vr1	No	45099	2559	16419	13860	57.14	Orthopolintovirales	Metazoa	Mollusca	Bivalvia	Unionida	Unionidae	Megalonaias	Megalonaias nervosa	Integration	0.86	Passed	72.3
GCA_016617855.1	JAECUM010021788.1	vr1	No	18859	2530	16389	13859	60	Orthopolintovirales	Metazoa	Mollusca	Bivalvia	Unionida	Unionidae	Megalonaias	Megalonaias nervosa	Integration	0.87	Passed	72.3
GCA_016617855.1	JAECUM010021991.1	vr1	No	44023	14670	28528	13858	68.18	Orthopolintovirales	Metazoa	Mollusca	Bivalvia	Unionida	Unionidae	Megalonaias	Megalonaias nervosa	Integration	0.64	Passed	72.3
GCA_016617855.1	JAECUM010024249.1	vr1	No	45033	30287	44143	13856	76.92	Orthopolintovirales	Metazoa	Mollusca	Bivalvia	Unionida	Unionidae	Megalonaias	Megalonaias nervosa	Integration	0.85	Passed	72.3
GCA_016617855.1	JAECUM010009686.1	vr1	No	102822	82534	96390	13856	53.85	Orthopolintovirales	Metazoa	Mollusca	Bivalvia	Unionida	Unionidae	Megalonaias	Megalonaias nervosa	Integration	1	Passed	72.3
GCA_016617855.1	JAECUM010004278.1	vr1	No	63042	39203	53057	13854	53.85	Orthopolintovirales	Metazoa	Mollusca	Bivalvia	Unionida	Unionidae	Megalonaias	Megalonaias nervosa	Integration	1	Passed	72.3
GCA_016617855.1	JAECUM010040714.1	vr1	No	32355	14528	28381	13853	70	Orthopolintovirales	Metazoa	Mollusca	Bivalvia	Unionida	Unionidae	Megalonaias	Megalonaias nervosa	Integration	0.65	Passed	72.3
GCA_016617855.1	JAECUM010008503.1	vr1	No	61461	46501	60350	13849	71.43	Orthopolintovirales	Metazoa	Mollusca	Bivalvia	Unionida	Unionidae	Megalonaias	Megalonaias nervosa	Integration	0.67	Passed	72.3
GCA_016617855.1	JAECUM010043323.1	vr1	No	37036	13251	27097	13846	53.33	Orthopolintovirales	Metazoa	Mollusca	Bivalvia	Unionida	Unionidae	Megalonaias	Megalonaias nervosa	Integration	1	Passed	72.3
GCA_016617855.1	JAECUM010029784.1	vr1	No	32434	4387	18232	13845	46.15	Orthopolintovirales	Metazoa	Mollusca	Bivalvia	Unionida	Unionidae	Megalonaias	Megalonaias nervosa	Integration	1	Passed	72.3
GCA_016617855.1	JAECUM010027575.1	vr1	No	32488	5651	19495	13844	56.25	Orthopolintovirales	Metazoa	Mollusca	Bivalvia	Unionida	Unionidae	Megalonaias	Megalonaias nervosa	Integration	0.94	Passed	72.3
GCA_016617855.1	JAECUM010003822.1	vr1	No	20780	6935	20779	13844	61.54	Orthopolintovirales	Metazoa	Mollusca	Bivalvia	Unionida	Unionidae	Megalonaias	Megalonaias nervosa	Integration	1	Passed	72.3
GCA_016617855.1	JAECUM010007165.1	vr1	No	26432	11612	25455	13843	72.22	Orthopolintovirales	Metazoa	Mollusca	Bivalvia	Unionida	Unionidae	Megalonaias	Megalonaias nervosa	Integration	0.78	Passed	72.3
GCA_016617855.1	JAECUM010093946.1	vr1	No	21700	3783	17624	13841	68.75	Orthopolintovirales	Metazoa	Mollusca	Bivalvia	Unionida	Unionidae	Megalonaias	Megalonaias nervosa	Integration	0.81	Passed	72.3
GCA_016617855.1	JAECUM010006766.1	vr1	No	85757	6230	20070	13840	80	Orthopolintovirales	Metazoa	Mollusca	Bivalvia	Unionida	Unionidae	Megalonaias	Megalonaias nervosa	Integration	0.65	Passed	72.3
GCA_016617855.1	JAECUM010084937.1	vr1	No	20346	1103	14942	13839	60	Orthopolintovirales	Metazoa	Mollusca	Bivalvia	Unionida	Unionidae	Megalonaias	Megalonaias nervosa	Integration	0.85	Passed	72.3
GCA_016617855.1	JAECUM010023924.1	vr1	No	56461	3346	17185	13839	72.22	Orthopolintovirales	Metazoa	Mollusca	Bivalvia	Unionida	Unionidae	Megalonaias	Megalonaias nervosa	Integration	0.72	Passed	72.3
GCA_016617855.1	JAECUM010082031.1	vr1	No	16186	2346	16184	13838	61.54	Orthopolintovirales	Metazoa	Mollusca	Bivalvia	Unionida	Unionidae	Megalonaias	Megalonaias nervosa	Integration	0.92	Passed	72.3
GCA_016617855.1	JAECUM010000997.1	vr1	No	227034	3648	17486	13838	69.23	Orthopolintovirales	Metazoa	Mollusca	Bivalvia	Unionida	Unionidae	Megalonaias	Megalonaias nervosa	Integration	0.92	Passed	72.3
GCA_016617855.1	JAECUM010012401.1	vr1	No	81905	87	13924	13837	52.63	Orthopolintovirales	Metazoa	Mollusca	Bivalvia	Unionida	Unionidae	Megalonaias	Megalonaias nervosa	Integration	0.89	Passed	72.3
GCA_016617855.1	JAECUM010011582.1	vr1	No	102441	55670	69507	13837	68.75	Orthopolintovirales	Metazoa	Mollusca	Bivalvia	Unionida	Unionidae	Megalonaias	Megalonaias nervosa	Integration	0.75	Passed	72.3
GCA_016617855.1	JAECUM010069816.1	vr1	No	18485	1	13837	13836	68.42	Orthopolintovirales	Metazoa	Mollusca	Bivalvia	Unionida	Unionidae	Megalonaias	Megalonaias nervosa	Integration	0.74	Passed	72.3
GCA_016617855.1	JAECUM010006692.1	vr1	No	43635	17984	31820	13836	50	Orthopolintovirales	Metazoa	Mollusca	Bivalvia	Unionida	Unionidae	Megalonaias	Megalonaias nervosa	Integration	1	Passed	72.3
GCA_016617855.1	JAECUM010040458.1	vr1	No	30362	636	14469	13833	60	Orthopolintovirales	Metazoa	Mollusca	Bivalvia	Unionida	Unionidae	Megalonaias	Megalonaias nervosa	Integration	0.87	Passed	72.3
GCA_016617855.1	JAECUM010027743.1	vr1	No	51753	23925	37758	13833	57.89	Orthopolintovirales	Metazoa	Mollusca	Bivalvia	Unionida	Unionidae	Megalonaias	Megalonaias nervosa	Integration	0.84	Passed	72.3
GCA_016617855.1	JAECUM010006812.1	vr1	No	86241	10507	24340	13833	50	Orthopolintovirales	Metazoa	Mollusca	Bivalvia	Unionida	Unionidae	Megalonaias	Megalonaias nervosa	Integration	0.94	Passed	72.3
GCA_016617855.1	JAECUM010010289.1	vr1	No	74617	53768	67600	13832	66.67	PLVs	Metazoa	Mollusca	Bivalvia	Unionida	Unionidae	Megalonaias	Megalonaias nervosa	Integration	0.89	Passed	72.3
GCA_016617855.1	JAECUM010095967.1	vr1	No	25937	1950	15780	13830	73.68	Orthopolintovirales	Metazoa	Mollusca	Bivalvia	Unionida	Unionidae	Megalonaias	Megalonaias nervosa	Integration	0.74	Passed	72.3
GCA_016617855.1	JAECUM010050064.1	vr1	No	32574	1237	15067	13830	63.64	Orthopolintovirales	Metazoa	Mollusca	Bivalvia	Unionida	Unionidae	Megalonaias	Megalonaias nervosa	Integration	1	Passed	72.3
GCA_016617855.1	JAECUM010041086.1	vr1	No	27708	3663	17493	13830	66.67	Orthopolintovirales	Metazoa	Mollusca	Bivalvia	Unionida	Unionidae	Megalonaias	Megalonaias nervosa	Integration	0.83	Passed	72.3
GCA_016617855.1	JAECUM010024878.1	vr1	No	60550	3	13833	13830	73.68	Orthopolintovirales	Metazoa	Mollusca	Bivalvia	Unionida	Unionidae	Megalonaias	Megalonaias nervosa	Integration	0.68	Passed	72.3
GCA_016617855.1	JAECUM010007279.1	vr1	No	105047	74284	88114	13830	62.5	Orthopolintovirales	Metazoa	Mollusca	Bivalvia	Unionida	Unionidae	Megalonaias	Megalonaias nervosa	Integration	0.81	Passed	72.3
GCA_016617855.1	JAECUM010049782.1	vr1	No	43680	20460	34289	13829	72.73	Orthopolintovirales	Metazoa	Mollusca	Bivalvia	Unionida	Unionidae	Megalonaias	Megalonaias nervosa	Integration	0.68	Passed	72.3
GCA_016617855.1	JAECUM010014842.1	vr1	No	63409	45167	58996	13829	62.5	Orthopolintovirales	Metazoa	Mollusca	Bivalvia	Unionida	Unionidae	Megalonaias	Megalonaias nervosa	Integration	0.88	Passed	72.3
GCA_016617855.1	JAECUM010010016.1	vr1	No	40472	22939	36768	13829	70	Orthopolintovirales	Metazoa	Mollusca	Bivalvia	Unionida	Unionidae	Megalonaias	Megalonaias nervosa	Integration	0.75	Passed	72.3
GCA_016617855.1	JAECUM010005091.1	vr1	No	141534	127707	141534	13827	58.33	Orthopolintovirales	Metazoa	Mollusca	Bivalvia	Unionida	Unionidae	Megalonaias	Megalonaias nervosa	Integration	1	Passed	72.3
GCA_016617855.1	JAECUM010013374.1	vr1	No	19682	1	13826	13825	71.43	Orthopolintovirales	Metazoa	Mollusca	Bivalvia	Unionida	Unionidae	Megalonaias	Megalonaias nervosa	Integration	0.93	Passed	72.3
GCA_016617855.1	JAECUM010096077.1	vr1	No	13940	114	13938	13824	80	Orthopolintovirales	Metazoa	Mollusca	Bivalvia	Unionida	Unionidae	Megalonaias	Megalonaias nervosa	Viral contig	0.6	Passed	72.3
GCA_016617855.1	JAECUM010043345.1	vr1	No	38042	15452	29276	13824	81.82	Orthopolintovirales	Metazoa	Mollusca	Bivalvia	Unionida	Unionidae	Megalonaias	Megalonaias nervosa	Integration	0.91	Passed	72.3
GCA_016617855.1	JAECUM010082451.1	vr1	No	17670	1960	15783	13823	90.91	Orthopolintovirales	Metazoa	Mollusca	Bivalvia	Unionida	Unionidae	Megalonaias	Megalonaias nervosa	Viral contig	0.73	Passed	72.3
GCA_016617855.1	JAECUM010008959.1	vr1	No	136271	26943	40766	13823	64.29	Orthopolintovirales	Metazoa	Mollusca	Bivalvia	Unionida	Unionidae	Megalonaias	Megalonaias nervosa	Integration	0.86	Passed	72.3
GCA_016617855.1	JAECUM010002644.1	vr1	No	88515	64113	77936	13823	75	Orthopolintovirales	Metazoa	Mollusca	Bivalvia	Unionida	Unionidae	Megalonaias	Megalonaias nervosa	Integration	0.81	Passed	72.3
GCA_016617855.1	JAECUM010035715.1	vr1	No	43608	16593	30414	13821	69.23	Orthopolintovirales	Metazoa	Mollusca	Bivalvia	Unionida	Unionidae	Megalonaias	Megalonaias nervosa	Integration	0.92	Passed	72.3
GCA_016617855.1	JAECUM010003233.1	vr1	No	95121	1650	15469	13819	60	Orthopolintovirales	Metazoa	Mollusca	Bivalvia	Unionida	Unionidae	Megalonaias	Megalonaias nervosa	Integration	0.8	Passed	72.3
GCA_016617855.1	JAECUM010024960.1	vr1	No	14768	1	13819	13818	60	Orthopolintovirales	Metazoa	Mollusca	Bivalvia	Unionida	Unionidae	Megalonaias	Megalonaias nervosa	Integration	0.93	Passed	72.3
GCA_016617855.1	JAECUM010009489.1	vr1	No	91633	34296	48114	13818	63.64	Orthopolintovirales	Metazoa	Mollusca	Bivalvia	Unionida	Unionidae	Megalonaias	Megalonaias nervosa	Integration	1	Passed	72.3
GCA_016617855.1	JAECUM010018636.1	vr1	No	28395	1479	15296	13817	59.09	Orthopolintovirales	Metazoa	Mollusca	Bivalvia	Unionida	Unionidae	Megalonaias	Megalonaias nervosa	Integration	0.77	Passed	72.3
GCA_016617855.1	JAECUM010046046.1	vr1	No	30999	10536	24352	13816	62.5	Orthopolintovirales	Metazoa	Mollusca	Bivalvia	Unionida	Unionidae	Megalonaias	Megalonaias nervosa	Integration	0.88	Passed	72.3
GCA_016617855.1	JAECUM010041283.1	vr1	No	27175	7006	20822	13816	55.56	Orthopolintovirales	Metazoa	Mollusca	Bivalvia	Unionida	Unionidae	Megalonaias	Megalonaias nervosa	Integration	0.83	Passed	72.3
GCA_016617855.1	JAECUM010023641.1	vr1	No	62070	44784	58600	13816	50	Orthopolintovirales	Metazoa	Mollusca	Bivalvia	Unionida	Unionidae	Megalonaias	Megalonaias nervosa	Integration	0.88	Failed	72.3
GCA_016617855.1	JAECUM010036853.1	vr1	No	37474	16618	30433	13815	61.11	Orthopolintovirales	Metazoa	Mollusca	Bivalvia	Unionida	Unionidae	Megalonaias	Megalonaias nervosa	Integration	0.83	Passed	72.3
GCA_016617855.1	JAECUM010013947.1	vr1	No	44735	1168	14983	13815	68.75	Orthopolintovirales	Metazoa	Mollusca	Bivalvia	Unionida	Unionidae	Megalonaias	Megalonaias nervosa	Integration	0.88	Passed	72.3
GCA_016617855.1	JAECUM010075198.1	vr1	No	17964	4149	17962	13813	57.14	Orthopolintovirales	Metazoa	Mollusca	Bivalvia	Unionida	Unionidae	Megalonaias	Megalonaias nervosa	Integration	0.93	Passed	72.3
GCA_016617855.1	JAECUM010036159.1	vr1	No	14490	676	14489	13813	53.85	Orthopolintovirales	Metazoa	Mollusca	Bivalvia	Unionida	Unionidae	Megalonaias	Megalonaias nervosa	Integration	1	Passed	72.3
GCA_016617855.1	JAECUM010054703.1	vr1	No	25854	674	14486	13812	66.67	Orthopolintovirales	Metazoa	Mollusca	Bivalvia	Unionida	Unionidae	Megalonaias	Megalonaias nervosa	Integration	0.73	Passed	72.3
GCA_016617855.1	JAECUM010063695.1	vr1	No	29829	9012	22823	13811	62.5	Orthopolintovirales	Metazoa	Mollusca	Bivalvia	Unionida	Unionidae	Megalonaias	Megalonaias nervosa	Integration	0.94	Passed	72.3
GCA_016617855.1	JAECUM010004605.1	vr1	No	181183	32835	46646	13811	50	Orthopolintovirales	Metazoa	Mollusca	Bivalvia	Unionida	Unionidae	Megalonaias	Megalonaias nervosa	Integration	0.92	Passed	72.3
GCA_016617855.1	JAECUM010001349.1	vr1	No	146540	9548	23359	13811	53.85	Orthopolintovirales	Metazoa	Mollusca	Bivalvia	Unionida	Unionidae	Megalonaias	Megalonaias nervosa	Integration	1	Passed	72.3
GCA_016617855.1	JAECUM010034225.1	vr1	No	46544	7956	21764	13808	55.56	Orthopolintovirales	Metazoa	Mollusca	Bivalvia	Unionida	Unionidae	Megalonaias	Megalonaias nervosa	Integration	1	Passed	72.3
GCA_016617855.1	JAECUM010005561.1	vr1	No	103775	10529	24337	13808	64.29	Orthopolintovirales	Metazoa	Mollusca	Bivalvia	Unionida	Unionidae	Megalonaias	Megalonaias nervosa	Integration	1	Passed	72.3
GCA_016617855.1	JAECUM010032088.1	vr1	No	24853	3478	17285	13807	55.56	Orthopolintovirales	Metazoa	Mollusca	Bivalvia	Unionida	Unionidae	Megalonaias	Megalonaias nervosa	Integration	0.89	Passed	72.3
GCA_016617855.1	JAECUM010045235.1	vr1	No	23947	7223	21027	13804	63.16	Orthopolintovirales	Metazoa	Mollusca	Bivalvia	Unionida	Unionidae	Megalonaias	Megalonaias nervosa	Integration	0.79	Passed	72.3
GCA_016617855.1	JAECUM010042538.1	vr1	No	36070	2744	16548	13804	73.33	Orthopolintovirales	Metazoa	Mollusca	Bivalvia	Unionida	Unionidae	Megalonaias	Megalonaias nervosa	Integration	0.8	Passed	72.3
GCA_016617855.1	JAECUM010008513.1	vr1	No	59479	37706	51508	13802	72.22	Orthopolintovirales	Metazoa	Mollusca	Bivalvia	Unionida	Unionidae	Megalonaias	Megalonaias nervosa	Integration	0.67	Passed	72.3
GCA_016617855.1	JAECUM010095680.1	vr1	No	79397	28734	42534	13800	66.67	Orthopolintovirales	Metazoa	Mollusca	Bivalvia	Unionida	Unionidae	Megalonaias	Megalonaias nervosa	Integration	0.62	Passed	72.3
GCA_016617855.1	JAECUM010011586.1	vr1	No	70351	6859	20657	13798	66.67	Orthopolintovirales	Metazoa	Mollusca	Bivalvia	Unionida	Unionidae	Megalonaias	Megalonaias nervosa	Integration	0.8	Passed	72.3
GCA_016617855.1	JAECUM010036887.1	vr1	No	44213	6612	20409	13797	72.22	Orthopolintovirales	Metazoa	Mollusca	Bivalvia	Unionida	Unionidae	Megalonaias	Megalonaias nervosa	Integration	0.78	Passed	72.3
GCA_016617855.1	JAECUM010026233.1	vr1	No	42521	28594	42391	13797	53.85	Orthopolintovirales	Metazoa	Mollusca	Bivalvia	Unionida	Unionidae	Megalonaias	Megalonaias nervosa	Integration	0.92	Passed	72.3
GCA_016617855.1	JAECUM010016832.1	vr1	No	36321	4254	18051	13797	52.94	Orthopolintovirales	Metazoa	Mollusca	Bivalvia	Unionida	Unionidae	Megalonaias	Megalonaias nervosa	Integration	0.82	Passed	72.3
GCA_016617855.1	JAECUM010006714.1	vr1	No	59333	31027	44824	13797	66.67	Orthopolintovirales	Metazoa	Mollusca	Bivalvia	Unionida	Unionidae	Megalonaias	Megalonaias nervosa	Integration	0.92	Passed	72.3
GCA_016617855.1	JAECUM010055610.1	vr1	No	28471	2747	16542	13795	83.33	Orthopolintovirales	Metazoa	Mollusca	Bivalvia	Unionida	Unionidae	Megalonaias	Megalonaias nervosa	Integration	0.92	Passed	72.3
GCA_016617855.1	JAECUM010093850.1	vr1	No	35897	13850	27644	13794	50	Orthopolintovirales	Metazoa	Mollusca	Bivalvia	Unionida	Unionidae	Megalonaias	Megalonaias nervosa	Integration	1	Passed	72.3
GCA_016617855.1	JAECUM010091016.1	vr1	No	19465	1	13789	13788	50	Orthopolintovirales	Metazoa	Mollusca	Bivalvia	Unionida	Unionidae	Megalonaias	Megalonaias nervosa	Integration	0.94	Passed	72.3
GCA_016617855.1	JAECUM010012517.1	vr1	No	47878	15788	29576	13788	64.29	Orthopolintovirales	Metazoa	Mollusca	Bivalvia	Unionida	Unionidae	Megalonaias	Megalonaias nervosa	Integration	0.86	Passed	72.3
GCA_016617855.1	JAECUM010001025.1	vr1	No	127815	5379	19167	13788	64.71	Orthopolintovirales	Metazoa	Mollusca	Bivalvia	Unionida	Unionidae	Megalonaias	Megalonaias nervosa	Integration	0.82	Passed	72.3
GCA_016617855.1	JAECUM010022263.1	vr1	No	49269	2223	16010	13787	82.35	PLVs	Metazoa	Mollusca	Bivalvia	Unionida	Unionidae	Megalonaias	Megalonaias nervosa	Integration	0.71	Failed	72.3
GCA_016617855.1	JAECUM010003618.1	vr1	No	165540	55526	69312	13786	70	Orthopolintovirales	Metazoa	Mollusca	Bivalvia	Unionida	Unionidae	Megalonaias	Megalonaias nervosa	Integration	0.8	Failed	72.3
GCA_016617855.1	JAECUM010093105.1	vr1	No	150771	134374	148159	13785	37.5	Orthopolintovirales	Metazoa	Mollusca	Bivalvia	Unionida	Unionidae	Megalonaias	Megalonaias nervosa	Integration	0.94	Passed	72.3
GCA_016617855.1	JAECUM010022464.1	vr1	No	82687	34058	47843	13785	68.75	Orthopolintovirales	Metazoa	Mollusca	Bivalvia	Unionida	Unionidae	Megalonaias	Megalonaias nervosa	Integration	0.88	Passed	72.3
GCA_016617855.1	JAECUM010001024.1	vr1	No	106119	50492	64277	13785	53.85	Orthopolintovirales	Metazoa	Mollusca	Bivalvia	Unionida	Unionidae	Megalonaias	Megalonaias nervosa	Integration	0.92	Passed	72.3
GCA_016617855.1	JAECUM010007329.1	vr1	No	133998	106605	120388	13783	61.54	Orthopolintovirales	Metazoa	Mollusca	Bivalvia	Unionida	Unionidae	Megalonaias	Megalonaias nervosa	Integration	1	Passed	72.3
GCA_016617855.1	JAECUM010040163.1	vr1	No	34005	6254	20036	13782	46.67	Orthopolintovirales	Metazoa	Mollusca	Bivalvia	Unionida	Unionidae	Megalonaias	Megalonaias nervosa	Integration	0.93	Passed	72.3
GCA_016617855.1	JAECUM010018618.1	vr1	No	65772	3614	17396	13782	66.67	Orthopolintovirales	Metazoa	Mollusca	Bivalvia	Unionida	Unionidae	Megalonaias	Megalonaias nervosa	Integration	0.87	Passed	72.3
GCA_016617855.1	JAECUM010001268.1	vr1	No	159753	74067	87849	13782	70.59	Orthopolintovirales	Metazoa	Mollusca	Bivalvia	Unionida	Unionidae	Megalonaias	Megalonaias nervosa	Integration	0.76	Passed	72.3
GCA_016617855.1	JAECUM010013285.1	vr1	No	46997	16309	30090	13781	77.78	Orthopolintovirales	Metazoa	Mollusca	Bivalvia	Unionida	Unionidae	Megalonaias	Megalonaias nervosa	Integration	0.72	Passed	72.3
GCA_016617855.1	JAECUM010009843.1	vr1	No	62833	17299	31080	13781	75	Orthopolintovirales	Metazoa	Mollusca	Bivalvia	Unionida	Unionidae	Megalonaias	Megalonaias nervosa	Integration	0.69	Passed	72.3
GCA_016617855.1	JAECUM010094515.1	vr1	No	29190	9202	22982	13780	80	Orthopolintovirales	Metazoa	Mollusca	Bivalvia	Unionida	Unionidae	Megalonaias	Megalonaias nervosa	Integration	0.65	Passed	72.3
GCA_016617855.1	JAECUM010072341.1	vr1	No	24356	214	13992	13778	58.82	Orthopolintovirales	Metazoa	Mollusca	Bivalvia	Unionida	Unionidae	Megalonaias	Megalonaias nervosa	Integration	0.76	Passed	72.3
GCA_016617855.1	JAECUM010055330.1	vr1	No	18335	1706	15483	13777	66.67	Orthopolintovirales	Metazoa	Mollusca	Bivalvia	Unionida	Unionidae	Megalonaias	Megalonaias nervosa	Integration	0.89	Passed	72.3
GCA_016617855.1	JAECUM010033946.1	vr1	No	44488	27531	41306	13775	46.67	Orthopolintovirales	Metazoa	Mollusca	Bivalvia	Unionida	Unionidae	Megalonaias	Megalonaias nervosa	Integration	0.93	Passed	72.3
GCA_016617855.1	JAECUM010005345.1	vr1	No	36509	1	13776	13775	57.14	Orthopolintovirales	Metazoa	Mollusca	Bivalvia	Unionida	Unionidae	Megalonaias	Megalonaias nervosa	Integration	1	Passed	72.3
GCA_016617855.1	JAECUM010058190.1	vr1	No	18439	306	14078	13772	55.56	Orthopolintovirales	Metazoa	Mollusca	Bivalvia	Unionida	Unionidae	Megalonaias	Megalonaias nervosa	Integration	0.78	Passed	72.3
GCA_016617855.1	JAECUM010039621.1	vr1	No	19453	2869	16641	13772	62.5	Orthopolintovirales	Metazoa	Mollusca	Bivalvia	Unionida	Unionidae	Megalonaias	Megalonaias nervosa	Integration	0.81	Passed	72.3
GCA_016617855.1	JAECUM010015450.1	vr1	No	109372	11540	25308	13768	50	Orthopolintovirales	Metazoa	Mollusca	Bivalvia	Unionida	Unionidae	Megalonaias	Megalonaias nervosa	Integration	0.86	Passed	72.3
GCA_016617855.1	JAECUM010052348.1	vr1	No	34475	14735	28502	13767	53.33	Orthopolintovirales	Metazoa	Mollusca	Bivalvia	Unionida	Unionidae	Megalonaias	Megalonaias nervosa	Integration	1	Passed	72.3
GCA_016617855.1	JAECUM010023859.1	vr1	No	62879	5211	18978	13767	61.54	Orthopolintovirales	Metazoa	Mollusca	Bivalvia	Unionida	Unionidae	Megalonaias	Megalonaias nervosa	Integration	0.92	Passed	72.3
GCA_016617855.1	JAECUM010008764.1	vr1	No	117433	9056	22823	13767	64.71	Orthopolintovirales	Metazoa	Mollusca	Bivalvia	Unionida	Unionidae	Megalonaias	Megalonaias nervosa	Integration	0.82	Passed	72.3
GCA_016617855.1	JAECUM010017736.1	vr1	No	58549	39338	53104	13766	64.29	Orthopolintovirales	Metazoa	Mollusca	Bivalvia	Unionida	Unionidae	Megalonaias	Megalonaias nervosa	Integration	0.93	Passed	72.3
GCA_016617855.1	JAECUM010003061.1	vr1	No	189181	3	13769	13766	54.55	Orthopolintovirales	Metazoa	Mollusca	Bivalvia	Unionida	Unionidae	Megalonaias	Megalonaias nervosa	Integration	0.91	Passed	72.3
GCA_016617855.1	JAECUM010002231.1	vr1	No	61254	7984	21750	13766	70.59	Orthopolintovirales	Metazoa	Mollusca	Bivalvia	Unionida	Unionidae	Megalonaias	Megalonaias nervosa	Integration	0.76	Passed	72.3
GCA_016617855.1	JAECUM010014427.1	vr1	No	39933	13975	27740	13765	81.25	Orthopolintovirales	Metazoa	Mollusca	Bivalvia	Unionida	Unionidae	Megalonaias	Megalonaias nervosa	Integration	0.75	Passed	72.3
GCA_016617855.1	JAECUM010009624.1	vr1	No	93000	6044	19809	13765	55	Orthopolintovirales	Metazoa	Mollusca	Bivalvia	Unionida	Unionidae	Megalonaias	Megalonaias nervosa	Integration	0.85	Passed	72.3
GCA_016617855.1	JAECUM010005881.1	vr1	No	150200	33689	47453	13764	58.82	Orthopolintovirales	Metazoa	Mollusca	Bivalvia	Unionida	Unionidae	Megalonaias	Megalonaias nervosa	Integration	0.94	Passed	72.3
GCA_016617855.1	JAECUM010025678.1	vr1	No	24566	7168	20931	13763	64.29	Orthopolintovirales	Metazoa	Mollusca	Bivalvia	Unionida	Unionidae	Megalonaias	Megalonaias nervosa	Integration	1	Passed	72.3
GCA_016617855.1	JAECUM010079084.1	vr1	No	26542	4352	18114	13762	76.19	Orthopolintovirales	Metazoa	Mollusca	Bivalvia	Unionida	Unionidae	Megalonaias	Megalonaias nervosa	Integration	0.67	Passed	72.3
GCA_016617855.1	JAECUM010034303.1	vr1	No	28743	6578	20339	13761	72.22	Orthopolintovirales	Metazoa	Mollusca	Bivalvia	Unionida	Unionidae	Megalonaias	Megalonaias nervosa	Integration	0.78	Passed	72.3
GCA_016617855.1	JAECUM010008836.1	vr1	No	136429	58388	72149	13761	77.78	Orthopolintovirales	Metazoa	Mollusca	Bivalvia	Unionida	Unionidae	Megalonaias	Megalonaias nervosa	Integration	0.72	Passed	72.3
GCA_016617855.1	JAECUM010033017.1	vr1	No	63928	5187	18947	13760	47.06	Orthopolintovirales	Metazoa	Mollusca	Bivalvia	Unionida	Unionidae	Megalonaias	Megalonaias nervosa	Integration	0.94	Passed	72.3
GCA_016617855.1	JAECUM010078644.1	vr1	No	21440	1947	15706	13759	56.25	Orthopolintovirales	Metazoa	Mollusca	Bivalvia	Unionida	Unionidae	Megalonaias	Megalonaias nervosa	Integration	0.94	Passed	72.3
GCA_016617855.1	JAECUM010036744.1	vr1	No	16728	3	13762	13759	61.54	Orthopolintovirales	Metazoa	Mollusca	Bivalvia	Unionida	Unionidae	Megalonaias	Megalonaias nervosa	Integration	1	Passed	72.3
GCA_016617855.1	JAECUM010017769.1	vr1	No	79098	32666	46425	13759	60	Orthopolintovirales	Metazoa	Mollusca	Bivalvia	Unionida	Unionidae	Megalonaias	Megalonaias nervosa	Integration	0.87	Passed	72.3
GCA_016617855.1	JAECUM010094071.1	vr1	No	144460	31768	45526	13758	57.14	Orthopolintovirales	Metazoa	Mollusca	Bivalvia	Unionida	Unionidae	Megalonaias	Megalonaias nervosa	Integration	0.93	Passed	72.3
GCA_016617855.1	JAECUM010009040.1	vr1	No	134091	114711	128469	13758	62.5	Orthopolintovirales	Metazoa	Mollusca	Bivalvia	Unionida	Unionidae	Megalonaias	Megalonaias nervosa	Integration	0.88	Passed	72.3
GCA_016617855.1	JAECUM010049632.1	vr1	No	21564	7008	20764	13756	73.68	Orthopolintovirales	Metazoa	Mollusca	Bivalvia	Unionida	Unionidae	Megalonaias	Megalonaias nervosa	Integration	0.68	Passed	72.3
GCA_016617855.1	JAECUM010073639.1	vr1	No	22967	723	14478	13755	55.56	Orthopolintovirales	Metazoa	Mollusca	Bivalvia	Unionida	Unionidae	Megalonaias	Megalonaias nervosa	Integration	0.89	Passed	72.3
GCA_016617855.1	JAECUM010003734.1	vr1	No	119863	105693	119447	13754	61.54	Orthopolintovirales	Metazoa	Mollusca	Bivalvia	Unionida	Unionidae	Megalonaias	Megalonaias nervosa	Integration	1	Passed	72.3
GCA_016617855.1	JAECUM010044613.1	vr1	No	19415	2313	16065	13752	64.29	Orthopolintovirales	Metazoa	Mollusca	Bivalvia	Unionida	Unionidae	Megalonaias	Megalonaias nervosa	Integration	0.93	Passed	72.3
GCA_016617855.1	JAECUM010004404.1	vr1	No	59764	1864	15615	13751	86.67	Orthopolintovirales	Metazoa	Mollusca	Bivalvia	Unionida	Unionidae	Megalonaias	Megalonaias nervosa	Viral contig	0.8	Passed	72.3
GCA_016617855.1	JAECUM010001223.1	vr1	No	98568	42777	56527	13750	61.11	Orthopolintovirales	Metazoa	Mollusca	Bivalvia	Unionida	Unionidae	Megalonaias	Megalonaias nervosa	Integration	0.83	Passed	72.3
GCA_016617855.1	JAECUM010092976.1	vr1	No	259954	39982	53731	13749	55.56	Orthopolintovirales	Metazoa	Mollusca	Bivalvia	Unionida	Unionidae	Megalonaias	Megalonaias nervosa	Integration	1	Passed	72.3
GCA_016617855.1	JAECUM010022502.1	vr1	No	40980	6919	20668	13749	73.91	Orthopolintovirales	Metazoa	Mollusca	Bivalvia	Unionida	Unionidae	Megalonaias	Megalonaias nervosa	Integration	0.61	Passed	72.3
GCA_016617855.1	JAECUM010009481.1	vr1	No	20565	5171	18920	13749	66.67	Orthopolintovirales	Metazoa	Mollusca	Bivalvia	Unionida	Unionidae	Megalonaias	Megalonaias nervosa	Integration	0.78	Passed	72.3
GCA_016617855.1	JAECUM010019699.1	vr1	No	33460	2323	16071	13748	76.47	Orthopolintovirales	Metazoa	Mollusca	Bivalvia	Unionida	Unionidae	Megalonaias	Megalonaias nervosa	Integration	0.71	Passed	72.3
GCA_016617855.1	JAECUM010015554.1	vr1	No	90473	43	13791	13748	80	Orthopolintovirales	Metazoa	Mollusca	Bivalvia	Unionida	Unionidae	Megalonaias	Megalonaias nervosa	Viral contig	0.8	Passed	72.3
GCA_016617855.1	JAECUM010010606.1	vr1	No	71094	43336	57084	13748	75	Orthopolintovirales	Metazoa	Mollusca	Bivalvia	Unionida	Unionidae	Megalonaias	Megalonaias nervosa	Integration	0.7	Passed	72.3
GCA_016617855.1	JAECUM010048221.1	vr1	No	17657	858	14605	13747	75	Orthopolintovirales	Metazoa	Mollusca	Bivalvia	Unionida	Unionidae	Megalonaias	Megalonaias nervosa	Integration	0.67	Passed	72.3
GCA_016617855.1	JAECUM010004722.1	vr1	No	70027	36378	50124	13746	81.25	Orthopolintovirales	Metazoa	Mollusca	Bivalvia	Unionida	Unionidae	Megalonaias	Megalonaias nervosa	Integration	0.56	Passed	72.3
GCA_016617855.1	JAECUM010033361.1	vr1	No	37410	21051	34795	13744	68.75	Orthopolintovirales	Metazoa	Mollusca	Bivalvia	Unionida	Unionidae	Megalonaias	Megalonaias nervosa	Integration	0.81	Passed	72.3
GCA_016617855.1	JAECUM010005048.1	vr1	No	30065	4863	18604	13741	56.25	Orthopolintovirales	Metazoa	Mollusca	Bivalvia	Unionida	Unionidae	Megalonaias	Megalonaias nervosa	Integration	0.88	Passed	72.3
GCA_016617855.1	JAECUM010012774.1	vr1	No	83375	61947	75687	13740	64.71	Orthopolintovirales	Metazoa	Mollusca	Bivalvia	Unionida	Unionidae	Megalonaias	Megalonaias nervosa	Integration	0.82	Passed	72.3
GCA_016617855.1	JAECUM010048799.1	vr1	No	25652	2	13741	13739	80	Orthopolintovirales	Metazoa	Mollusca	Bivalvia	Unionida	Unionidae	Megalonaias	Megalonaias nervosa	Viral contig	0.8	Passed	72.3
GCA_016617855.1	JAECUM010095767.1	vr1	No	53436	36862	50599	13737	62.5	Orthopolintovirales	Metazoa	Mollusca	Bivalvia	Unionida	Unionidae	Megalonaias	Megalonaias nervosa	Integration	0.88	Passed	72.3
GCA_016617855.1	JAECUM010085532.1	vr1	No	20258	1396	15133	13737	66.67	Orthopolintovirales	Metazoa	Mollusca	Bivalvia	Unionida	Unionidae	Megalonaias	Megalonaias nervosa	Integration	0.87	Passed	72.3
GCA_016617855.1	JAECUM010009851.1	vr1	No	32146	1067	14804	13737	66.67	Orthopolintovirales	Metazoa	Mollusca	Bivalvia	Unionida	Unionidae	Megalonaias	Megalonaias nervosa	Integration	0.87	Passed	72.3
GCA_016617855.1	JAECUM010008461.1	vr1	No	68007	4914	18650	13736	76.47	Orthopolintovirales	Metazoa	Mollusca	Bivalvia	Unionida	Unionidae	Megalonaias	Megalonaias nervosa	Integration	0.71	Passed	72.3
GCA_016617855.1	JAECUM010020010.1	vr1	No	15260	1385	15119	13734	78.26	Orthopolintovirales	Metazoa	Mollusca	Bivalvia	Unionida	Unionidae	Megalonaias	Megalonaias nervosa	Integration	0.65	Passed	72.3
GCA_016617855.1	JAECUM010004724.1	vr1	No	146661	33523	47256	13733	87.5	Orthopolintovirales	Metazoa	Mollusca	Bivalvia	Unionida	Unionidae	Megalonaias	Megalonaias nervosa	Integration	0.62	Passed	72.3
GCA_016617855.1	JAECUM010007414.1	vr1	No	126379	109789	123521	13732	68.42	Orthopolintovirales	Metazoa	Mollusca	Bivalvia	Unionida	Unionidae	Megalonaias	Megalonaias nervosa	Integration	0.79	Passed	72.3
GCA_016617855.1	JAECUM010029018.1	vr1	No	14322	591	14322	13731	72.73	Orthopolintovirales	Metazoa	Mollusca	Bivalvia	Unionida	Unionidae	Megalonaias	Megalonaias nervosa	Integration	0.91	Passed	72.3
GCA_016617855.1	JAECUM010013201.1	vr1	No	54850	17153	30884	13731	66.67	PLVs	Metazoa	Mollusca	Bivalvia	Unionida	Unionidae	Megalonaias	Megalonaias nervosa	Integration	1	Failed	72.3
GCA_016617855.1	JAECUM010078406.1	vr1	No	17969	3178	16908	13730	66.67	Orthopolintovirales	Metazoa	Mollusca	Bivalvia	Unionida	Unionidae	Megalonaias	Megalonaias nervosa	Integration	0.8	Passed	72.3
GCA_016617855.1	JAECUM010039016.1	vr1	No	35383	942	14671	13729	62.5	Orthopolintovirales	Metazoa	Mollusca	Bivalvia	Unionida	Unionidae	Megalonaias	Megalonaias nervosa	Integration	0.88	Passed	72.3
GCA_016617855.1	JAECUM010046004.1	vr1	No	24394	1	13729	13728	50	Orthopolintovirales	Metazoa	Mollusca	Bivalvia	Unionida	Unionidae	Megalonaias	Megalonaias nervosa	Integration	1	Passed	72.3
GCA_016617855.1	JAECUM010023273.1	vr1	No	44536	1745	15473	13728	62.5	Orthopolintovirales	Metazoa	Mollusca	Bivalvia	Unionida	Unionidae	Megalonaias	Megalonaias nervosa	Integration	0.88	Passed	72.3
GCA_016617855.1	JAECUM010008968.1	vr1	No	60679	12456	26182	13726	72.22	Orthopolintovirales	Metazoa	Mollusca	Bivalvia	Unionida	Unionidae	Megalonaias	Megalonaias nervosa	Integration	0.67	Passed	72.3
GCA_016617855.1	JAECUM010008315.1	vr1	No	22266	182	13908	13726	65	Orthopolintovirales	Metazoa	Mollusca	Bivalvia	Unionida	Unionidae	Megalonaias	Megalonaias nervosa	Integration	0.75	Passed	72.3
GCA_016617855.1	JAECUM010042595.1	vr1	No	17079	1287	15012	13725	56.25	Orthopolintovirales	Metazoa	Mollusca	Bivalvia	Unionida	Unionidae	Megalonaias	Megalonaias nervosa	Integration	0.94	Passed	72.3
GCA_016617855.1	JAECUM010090874.1	vr1	No	108524	50870	64594	13724	66.67	Orthopolintovirales	Metazoa	Mollusca	Bivalvia	Unionida	Unionidae	Megalonaias	Megalonaias nervosa	Integration	0.72	Passed	72.3
GCA_016617855.1	JAECUM010041095.1	vr1	No	34926	19539	33263	13724	61.54	Orthopolintovirales	Metazoa	Mollusca	Bivalvia	Unionida	Unionidae	Megalonaias	Megalonaias nervosa	Integration	0.92	Passed	72.3
GCA_016617855.1	JAECUM010043818.1	vr1	No	46811	11565	25287	13722	73.33	Orthopolintovirales	Metazoa	Mollusca	Bivalvia	Unionida	Unionidae	Megalonaias	Megalonaias nervosa	Integration	0.8	Passed	72.3
GCA_016617855.1	JAECUM010031782.1	vr1	No	56281	7734	21456	13722	42.86	Orthopolintovirales	Metazoa	Mollusca	Bivalvia	Unionida	Unionidae	Megalonaias	Megalonaias nervosa	Integration	1	Passed	72.3
GCA_016617855.1	JAECUM010027134.1	vr1	No	14629	906	14628	13722	63.64	Orthopolintovirales	Metazoa	Mollusca	Bivalvia	Unionida	Unionidae	Megalonaias	Megalonaias nervosa	Integration	1	Passed	72.3
GCA_016617855.1	JAECUM010054332.1	vr1	No	50389	25496	39216	13720	65	Orthopolintovirales	Metazoa	Mollusca	Bivalvia	Unionida	Unionidae	Megalonaias	Megalonaias nervosa	Integration	0.7	Passed	72.3
GCA_016617855.1	JAECUM010043060.1	vr1	No	41784	18765	32485	13720	60	Orthopolintovirales	Metazoa	Mollusca	Bivalvia	Unionida	Unionidae	Megalonaias	Megalonaias nervosa	Integration	0.93	Passed	72.3
GCA_016617855.1	JAECUM010023687.1	vr1	No	18608	4888	18608	13720	52.94	Orthopolintovirales	Metazoa	Mollusca	Bivalvia	Unionida	Unionidae	Megalonaias	Megalonaias nervosa	Integration	0.88	Passed	72.3
GCA_016617855.1	JAECUM010001831.1	vr1	No	64505	48735	62455	13720	76.92	Orthopolintovirales	Metazoa	Mollusca	Bivalvia	Unionida	Unionidae	Megalonaias	Megalonaias nervosa	Integration	0.85	Passed	72.3
GCA_016617855.1	JAECUM010090748.1	vr1	No	113761	445	14164	13719	41.67	Orthopolintovirales	Metazoa	Mollusca	Bivalvia	Unionida	Unionidae	Megalonaias	Megalonaias nervosa	Integration	1	Failed	72.3
GCA_016617855.1	JAECUM010017367.1	vr1	No	45688	29503	43222	13719	73.33	Orthopolintovirales	Metazoa	Mollusca	Bivalvia	Unionida	Unionidae	Megalonaias	Megalonaias nervosa	Integration	0.87	Passed	72.3
GCA_016617855.1	JAECUM010004754.1	vr1	No	123152	16672	30391	13719	76.92	Orthopolintovirales	Metazoa	Mollusca	Bivalvia	Unionida	Unionidae	Megalonaias	Megalonaias nervosa	Integration	0.85	Passed	72.3
GCA_016617855.1	JAECUM010096033.1	vr1	No	66938	1939	15656	13717	75	Orthopolintovirales	Metazoa	Mollusca	Bivalvia	Unionida	Unionidae	Megalonaias	Megalonaias nervosa	Integration	0.75	Passed	72.3
GCA_016617855.1	JAECUM010002449.1	vr1	No	121816	3120	16836	13716	53.33	Orthopolintovirales	Metazoa	Mollusca	Bivalvia	Unionida	Unionidae	Megalonaias	Megalonaias nervosa	Integration	1	Passed	72.3
GCA_016617855.1	JAECUM010000328.1	vr1	No	14915	464	14180	13716	76.47	Orthopolintovirales	Metazoa	Mollusca	Bivalvia	Unionida	Unionidae	Megalonaias	Megalonaias nervosa	Integration	0.76	Passed	72.3
GCA_016617855.1	JAECUM010092996.1	vr1	No	248790	37305	51020	13715	76.19	Orthopolintovirales	Metazoa	Mollusca	Bivalvia	Unionida	Unionidae	Megalonaias	Megalonaias nervosa	Integration	0.67	Passed	72.3
GCA_016617855.1	JAECUM010056992.1	vr1	No	27545	7036	20751	13715	84.21	Orthopolintovirales	Metazoa	Mollusca	Bivalvia	Unionida	Unionidae	Megalonaias	Megalonaias nervosa	Integration	0.89	Passed	72.3
GCA_016617855.1	JAECUM010006132.1	vr1	No	152709	24081	37792	13711	88.89	Orthopolintovirales	Metazoa	Mollusca	Bivalvia	Unionida	Unionidae	Megalonaias	Megalonaias nervosa	Integration	0.67	Passed	72.3
GCA_016617855.1	JAECUM010027896.1	vr1	No	36300	17486	31196	13710	72.22	Orthopolintovirales	Metazoa	Mollusca	Bivalvia	Unionida	Unionidae	Megalonaias	Megalonaias nervosa	Integration	0.78	Passed	72.3
GCA_016617855.1	JAECUM010004045.1	vr1	No	116394	1	13711	13710	70	Orthopolintovirales	Metazoa	Mollusca	Bivalvia	Unionida	Unionidae	Megalonaias	Megalonaias nervosa	Integration	0.9	Passed	72.3
GCA_016617855.1	JAECUM010055228.1	vr1	No	28535	3	13711	13708	62.5	Orthopolintovirales	Metazoa	Mollusca	Bivalvia	Unionida	Unionidae	Megalonaias	Megalonaias nervosa	Integration	0.88	Passed	72.3
GCA_016617855.1	JAECUM010004366.1	vr1	No	56240	599	14307	13708	50	Orthopolintovirales	Metazoa	Mollusca	Bivalvia	Unionida	Unionidae	Megalonaias	Megalonaias nervosa	Integration	0.94	Passed	72.3
GCA_016617855.1	JAECUM010077617.1	vr1	No	19779	6072	19779	13707	58.33	Orthopolintovirales	Metazoa	Mollusca	Bivalvia	Unionida	Unionidae	Megalonaias	Megalonaias nervosa	Integration	0.92	Passed	72.3
GCA_016617855.1	JAECUM010019495.1	vr1	No	51135	24022	37724	13702	40	Orthopolintovirales	Metazoa	Mollusca	Bivalvia	Unionida	Unionidae	Megalonaias	Megalonaias nervosa	Integration	1	Passed	72.3
GCA_016617855.1	JAECUM010017061.1	vr1	No	47178	6837	20538	13701	60	Orthopolintovirales	Metazoa	Mollusca	Bivalvia	Unionida	Unionidae	Megalonaias	Megalonaias nervosa	Integration	0.93	Passed	72.3
GCA_016617855.1	JAECUM010039141.1	vr1	No	54486	21964	35664	13700	75	Orthopolintovirales	Metazoa	Mollusca	Bivalvia	Unionida	Unionidae	Megalonaias	Megalonaias nervosa	Integration	0.69	Passed	72.3
GCA_016617855.1	JAECUM010029327.1	vr1	No	51179	18996	32695	13699	78.57	Orthopolintovirales	Metazoa	Mollusca	Bivalvia	Unionida	Unionidae	Megalonaias	Megalonaias nervosa	Integration	0.86	Passed	72.3
GCA_016617855.1	JAECUM010024882.1	vr1	No	74544	5089	18788	13699	64.29	Orthopolintovirales	Metazoa	Mollusca	Bivalvia	Unionida	Unionidae	Megalonaias	Megalonaias nervosa	Integration	0.93	Passed	72.3
GCA_016617855.1	JAECUM010001578.1	vr1	No	211098	14664	28363	13699	77.78	Orthopolintovirales	Metazoa	Mollusca	Bivalvia	Unionida	Unionidae	Megalonaias	Megalonaias nervosa	Integration	0.78	Passed	72.3
GCA_016617855.1	JAECUM010083286.1	vr1	No	17815	2083	15781	13698	58.82	Orthopolintovirales	Metazoa	Mollusca	Bivalvia	Unionida	Unionidae	Megalonaias	Megalonaias nervosa	Integration	0.82	Passed	72.3
GCA_016617855.1	JAECUM010026147.1	vr1	No	29555	14089	27785	13696	50	Orthopolintovirales	Metazoa	Mollusca	Bivalvia	Unionida	Unionidae	Megalonaias	Megalonaias nervosa	Integration	0.83	Passed	72.3
GCA_016617855.1	JAECUM010010738.1	vr1	No	29571	10622	24318	13696	50	Orthopolintovirales	Metazoa	Mollusca	Bivalvia	Unionida	Unionidae	Megalonaias	Megalonaias nervosa	Integration	0.89	Passed	72.3
GCA_016617855.1	JAECUM010044251.1	vr1	No	34659	3778	17471	13693	50	Orthopolintovirales	Metazoa	Mollusca	Bivalvia	Unionida	Unionidae	Megalonaias	Megalonaias nervosa	Integration	0.88	Passed	72.3
GCA_016617855.1	JAECUM010010952.1	vr1	No	16740	3047	16740	13693	80	Orthopolintovirales	Metazoa	Mollusca	Bivalvia	Unionida	Unionidae	Megalonaias	Megalonaias nervosa	Viral contig	0.73	Passed	72.3
GCA_016617855.1	JAECUM010095385.1	vr1	No	238417	27772	41463	13691	62.5	Orthopolintovirales	Metazoa	Mollusca	Bivalvia	Unionida	Unionidae	Megalonaias	Megalonaias nervosa	Integration	0.94	Passed	72.3
GCA_016617855.1	JAECUM010004647.1	vr1	No	32142	12651	26342	13691	75	Orthopolintovirales	Metazoa	Mollusca	Bivalvia	Unionida	Unionidae	Megalonaias	Megalonaias nervosa	Integration	0.7	Passed	72.3
GCA_016617855.1	JAECUM010024161.1	vr1	No	18510	64	13754	13690	53.33	Orthopolintovirales	Metazoa	Mollusca	Bivalvia	Unionida	Unionidae	Megalonaias	Megalonaias nervosa	Integration	0.93	Passed	72.3
GCA_016617855.1	JAECUM010014019.1	vr1	No	70440	20570	34259	13689	46.67	Orthopolintovirales	Metazoa	Mollusca	Bivalvia	Unionida	Unionidae	Megalonaias	Megalonaias nervosa	Integration	0.93	Passed	72.3
GCA_016617855.1	JAECUM010011053.1	vr1	No	52646	3723	17412	13689	57.14	Orthopolintovirales	Metazoa	Mollusca	Bivalvia	Unionida	Unionidae	Megalonaias	Megalonaias nervosa	Integration	1	Passed	72.3
GCA_016617855.1	JAECUM010007553.1	vr1	No	35704	14662	28351	13689	52.94	Orthopolintovirales	Metazoa	Mollusca	Bivalvia	Unionida	Unionidae	Megalonaias	Megalonaias nervosa	Integration	0.88	Passed	72.3
GCA_016617855.1	JAECUM010051987.1	vr1	No	47630	25440	39127	13687	68.75	Orthopolintovirales	Metazoa	Mollusca	Bivalvia	Unionida	Unionidae	Megalonaias	Megalonaias nervosa	Integration	0.81	Passed	72.3
GCA_016617855.1	JAECUM010028501.1	vr1	No	71219	1627	15314	13687	80	Orthopolintovirales	Metazoa	Mollusca	Bivalvia	Unionida	Unionidae	Megalonaias	Megalonaias nervosa	Integration	0.65	Passed	72.3
GCA_016617855.1	JAECUM010025937.1	vr1	No	54181	15679	29366	13687	71.43	Orthopolintovirales	Metazoa	Mollusca	Bivalvia	Unionida	Unionidae	Megalonaias	Megalonaias nervosa	Integration	0.71	Passed	72.3
GCA_016617855.1	JAECUM010036918.1	vr1	No	50370	5875	19561	13686	43.75	Orthopolintovirales	Metazoa	Mollusca	Bivalvia	Unionida	Unionidae	Megalonaias	Megalonaias nervosa	Integration	0.94	Passed	72.3
GCA_016617855.1	JAECUM010017340.1	vr1	No	42671	28744	42430	13686	56.25	Orthopolintovirales	Metazoa	Mollusca	Bivalvia	Unionida	Unionidae	Megalonaias	Megalonaias nervosa	Integration	0.94	Passed	72.3
GCA_016617855.1	JAECUM010016387.1	vr1	No	46660	20043	33729	13686	75	Orthopolintovirales	Metazoa	Mollusca	Bivalvia	Unionida	Unionidae	Megalonaias	Megalonaias nervosa	Integration	0.7	Passed	72.3
GCA_016617855.1	JAECUM010000126.1	vr1	No	133631	3362	17047	13685	71.43	Orthopolintovirales	Metazoa	Mollusca	Bivalvia	Unionida	Unionidae	Megalonaias	Megalonaias nervosa	Integration	0.93	Passed	72.3
GCA_016617855.1	JAECUM010093433.1	vr1	No	117057	49137	62819	13682	61.54	Orthopolintovirales	Metazoa	Mollusca	Bivalvia	Unionida	Unionidae	Megalonaias	Megalonaias nervosa	Integration	0.92	Passed	72.3
GCA_016617855.1	JAECUM010076331.1	vr1	No	14831	1152	14831	13679	56.25	Orthopolintovirales	Metazoa	Mollusca	Bivalvia	Unionida	Unionidae	Megalonaias	Megalonaias nervosa	Integration	0.94	Passed	72.3
GCA_016617855.1	JAECUM010016173.1	vr1	No	53688	15411	29090	13679	75	Orthopolintovirales	Metazoa	Mollusca	Bivalvia	Unionida	Unionidae	Megalonaias	Megalonaias nervosa	Integration	0.83	Passed	72.3
GCA_016617855.1	JAECUM010023530.1	vr1	No	77434	33456	47132	13676	66.67	Orthopolintovirales	Metazoa	Mollusca	Bivalvia	Unionida	Unionidae	Megalonaias	Megalonaias nervosa	Integration	0.83	Passed	72.3
GCA_016617855.1	JAECUM010002046.1	vr1	No	193893	80687	94363	13676	57.14	Orthopolintovirales	Metazoa	Mollusca	Bivalvia	Unionida	Unionidae	Megalonaias	Megalonaias nervosa	Integration	1	Passed	72.3
GCA_016617855.1	JAECUM010047317.1	vr1	No	27302	10528	24203	13675	82.35	Orthopolintovirales	Metazoa	Mollusca	Bivalvia	Unionida	Unionidae	Megalonaias	Megalonaias nervosa	Viral contig	0.71	Passed	72.3
GCA_016617855.1	JAECUM010004741.1	vr1	No	147619	17980	31655	13675	53.33	Orthopolintovirales	Metazoa	Mollusca	Bivalvia	Unionida	Unionidae	Megalonaias	Megalonaias nervosa	Integration	0.87	Passed	72.3
GCA_016617855.1	JAECUM010003325.1	vr1	No	119679	2	13677	13675	61.54	Orthopolintovirales	Metazoa	Mollusca	Bivalvia	Unionida	Unionidae	Megalonaias	Megalonaias nervosa	Integration	1	Passed	72.3
GCA_016617855.1	JAECUM010000601.1	vr1	No	254550	191595	205270	13675	56.25	Orthopolintovirales	Metazoa	Mollusca	Bivalvia	Unionida	Unionidae	Megalonaias	Megalonaias nervosa	Integration	0.88	Passed	72.3
GCA_016617855.1	JAECUM010013575.1	vr1	No	19884	794	14468	13674	83.33	Orthopolintovirales	Metazoa	Mollusca	Bivalvia	Unionida	Unionidae	Megalonaias	Megalonaias nervosa	Viral contig	0.67	Passed	72.3
GCA_016617855.1	JAECUM010005392.1	vr1	No	137548	120060	133733	13673	76.92	Orthopolintovirales	Metazoa	Mollusca	Bivalvia	Unionida	Unionidae	Megalonaias	Megalonaias nervosa	Integration	0.77	Passed	72.3
GCA_016617855.1	JAECUM010086868.1	vr1	No	21916	1	13673	13672	75	Orthopolintovirales	Metazoa	Mollusca	Bivalvia	Unionida	Unionidae	Megalonaias	Megalonaias nervosa	Integration	0.7	Passed	72.3
GCA_016617855.1	JAECUM010026762.1	vr1	No	34305	1273	14944	13671	64.29	Orthopolintovirales	Metazoa	Mollusca	Bivalvia	Unionida	Unionidae	Megalonaias	Megalonaias nervosa	Integration	1	Passed	72.3
GCA_016617855.1	JAECUM010093239.1	vr1	No	84541	15588	29257	13669	75	Orthopolintovirales	Metazoa	Mollusca	Bivalvia	Unionida	Unionidae	Megalonaias	Megalonaias nervosa	Integration	1	Passed	72.3
GCA_016617855.1	JAECUM010012043.1	vr1	No	38449	18363	32032	13669	66.67	Orthopolintovirales	Metazoa	Mollusca	Bivalvia	Unionida	Unionidae	Megalonaias	Megalonaias nervosa	Integration	0.72	Passed	72.3
GCA_016617855.1	JAECUM010043900.1	vr1	No	39531	24826	38494	13668	53.85	Orthopolintovirales	Metazoa	Mollusca	Bivalvia	Unionida	Unionidae	Megalonaias	Megalonaias nervosa	Integration	1	Passed	72.3
GCA_016617855.1	JAECUM010020347.1	vr1	No	14916	2	13670	13668	58.33	Orthopolintovirales	Metazoa	Mollusca	Bivalvia	Unionida	Unionidae	Megalonaias	Megalonaias nervosa	Integration	0.83	Passed	72.3
GCA_016617855.1	JAECUM010007846.1	vr1	No	99009	12733	26401	13668	62.5	Orthopolintovirales	Metazoa	Mollusca	Bivalvia	Unionida	Unionidae	Megalonaias	Megalonaias nervosa	Integration	0.75	Passed	72.3
GCA_016617855.1	JAECUM010009385.1	vr1	No	60302	7275	20942	13667	57.89	Orthopolintovirales	Metazoa	Mollusca	Bivalvia	Unionida	Unionidae	Megalonaias	Megalonaias nervosa	Integration	0.63	Failed	72.3
GCA_016617855.1	JAECUM010043274.1	vr1	No	43865	28861	42527	13666	68.75	Orthopolintovirales	Metazoa	Mollusca	Bivalvia	Unionida	Unionidae	Megalonaias	Megalonaias nervosa	Integration	0.81	Passed	72.3
GCA_016617855.1	JAECUM010025402.1	vr1	No	21204	1449	15114	13665	71.43	Orthopolintovirales	Metazoa	Mollusca	Bivalvia	Unionida	Unionidae	Megalonaias	Megalonaias nervosa	Integration	0.93	Passed	72.3
GCA_016617855.1	JAECUM010038918.1	vr1	No	38943	24158	37821	13663	83.33	Orthopolintovirales	Metazoa	Mollusca	Bivalvia	Unionida	Unionidae	Megalonaias	Megalonaias nervosa	Integration	0.61	Passed	72.3
GCA_016617855.1	JAECUM010029757.1	vr1	No	33654	12060	25723	13663	76.47	Orthopolintovirales	Metazoa	Mollusca	Bivalvia	Unionida	Unionidae	Megalonaias	Megalonaias nervosa	Integration	0.71	Passed	72.3
GCA_016617855.1	JAECUM010007270.1	vr1	No	81731	19481	33144	13663	69.57	Orthopolintovirales	Metazoa	Mollusca	Bivalvia	Unionida	Unionidae	Megalonaias	Megalonaias nervosa	Integration	0.65	Passed	72.3
GCA_016617855.1	JAECUM010010796.1	vr1	No	122440	83222	96884	13662	66.67	Orthopolintovirales	Metazoa	Mollusca	Bivalvia	Unionida	Unionidae	Megalonaias	Megalonaias nervosa	Integration	0.76	Passed	72.3
GCA_016617855.1	JAECUM010034644.1	vr1	No	49433	4375	18035	13660	40	Orthopolintovirales	Metazoa	Mollusca	Bivalvia	Unionida	Unionidae	Megalonaias	Megalonaias nervosa	Integration	0.93	Passed	72.3
GCA_016617855.1	JAECUM010059868.1	vr1	No	18810	2113	15772	13659	58.82	Orthopolintovirales	Metazoa	Mollusca	Bivalvia	Unionida	Unionidae	Megalonaias	Megalonaias nervosa	Integration	0.82	Passed	72.3
GCA_016617855.1	JAECUM010054551.1	vr1	No	17817	2815	16474	13659	58.33	Orthopolintovirales	Metazoa	Mollusca	Bivalvia	Unionida	Unionidae	Megalonaias	Megalonaias nervosa	Integration	1	Passed	72.3
GCA_016617855.1	JAECUM010023247.1	vr1	No	33694	6552	20211	13659	73.33	Orthopolintovirales	Metazoa	Mollusca	Bivalvia	Unionida	Unionidae	Megalonaias	Megalonaias nervosa	Integration	0.8	Passed	72.3
GCA_016617855.1	JAECUM010013149.1	vr1	No	105785	63574	77233	13659	53.85	Orthopolintovirales	Metazoa	Mollusca	Bivalvia	Unionida	Unionidae	Megalonaias	Megalonaias nervosa	Integration	0.92	Passed	72.3
GCA_016617855.1	JAECUM010094641.1	vr1	No	16358	239	13896	13657	73.33	Orthopolintovirales	Metazoa	Mollusca	Bivalvia	Unionida	Unionidae	Megalonaias	Megalonaias nervosa	Integration	0.53	Passed	72.3
GCA_016617855.1	JAECUM010018826.1	vr1	No	76982	4263	17919	13656	61.11	Orthopolintovirales	Metazoa	Mollusca	Bivalvia	Unionida	Unionidae	Megalonaias	Megalonaias nervosa	Integration	0.78	Passed	72.3
GCA_016617855.1	JAECUM010062293.1	vr1	No	37177	22901	36555	13654	57.14	Orthopolintovirales	Metazoa	Mollusca	Bivalvia	Unionida	Unionidae	Megalonaias	Megalonaias nervosa	Integration	1	Passed	72.3
GCA_016617855.1	JAECUM010009141.1	vr1	No	56862	17593	31247	13654	60	Orthopolintovirales	Metazoa	Mollusca	Bivalvia	Unionida	Unionidae	Megalonaias	Megalonaias nervosa	Integration	0.9	Passed	72.3
GCA_016617855.1	JAECUM010093230.1	vr1	No	137054	91311	104964	13653	63.16	Orthopolintovirales	Metazoa	Mollusca	Bivalvia	Unionida	Unionidae	Megalonaias	Megalonaias nervosa	Integration	0.68	Passed	72.3
GCA_016617855.1	JAECUM010092831.1	vr1	No	424252	370556	384208	13652	60	Orthopolintovirales	Metazoa	Mollusca	Bivalvia	Unionida	Unionidae	Megalonaias	Megalonaias nervosa	Integration	0.93	Passed	72.3
GCA_016617855.1	JAECUM010032193.1	vr1	No	41709	10986	24637	13651	58.82	Orthopolintovirales	Metazoa	Mollusca	Bivalvia	Unionida	Unionidae	Megalonaias	Megalonaias nervosa	Integration	0.88	Passed	72.3
GCA_016617855.1	JAECUM010000974.1	vr1	No	167256	152100	165751	13651	65.22	Orthopolintovirales	Metazoa	Mollusca	Bivalvia	Unionida	Unionidae	Megalonaias	Megalonaias nervosa	Integration	0.7	Passed	72.3
GCA_016617855.1	JAECUM010044873.1	vr1	No	27090	2524	16174	13650	66.67	Orthopolintovirales	Metazoa	Mollusca	Bivalvia	Unionida	Unionidae	Megalonaias	Megalonaias nervosa	Integration	1	Passed	72.3
GCA_016617855.1	JAECUM010018531.1	vr1	No	43476	10299	23949	13650	88.24	Orthopolintovirales	Metazoa	Mollusca	Bivalvia	Unionida	Unionidae	Megalonaias	Megalonaias nervosa	Integration	0.65	Passed	72.3
GCA_016617855.1	JAECUM010002020.1	vr1	No	197230	103750	117400	13650	75	Orthopolintovirales	Metazoa	Mollusca	Bivalvia	Unionida	Unionidae	Megalonaias	Megalonaias nervosa	Integration	0.81	Passed	72.3
GCA_016617855.1	JAECUM010044310.1	vr1	No	32687	1395	15044	13649	77.78	Orthopolintovirales	Metazoa	Mollusca	Bivalvia	Unionida	Unionidae	Megalonaias	Megalonaias nervosa	Integration	0.67	Passed	72.3
GCA_016617855.1	JAECUM010089044.1	vr1	No	66156	13708	27356	13648	72.22	Orthopolintovirales	Metazoa	Mollusca	Bivalvia	Unionida	Unionidae	Megalonaias	Megalonaias nervosa	Integration	0.72	Passed	72.3
GCA_016617855.1	JAECUM010065923.1	vr1	No	55323	17008	30656	13648	78.57	Orthopolintovirales	Metazoa	Mollusca	Bivalvia	Unionida	Unionidae	Megalonaias	Megalonaias nervosa	Integration	0.86	Passed	72.3
GCA_016617855.1	JAECUM010003982.1	vr1	No	44176	9450	23096	13646	62.5	Orthopolintovirales	Metazoa	Mollusca	Bivalvia	Unionida	Unionidae	Megalonaias	Megalonaias nervosa	Integration	0.88	Passed	72.3
GCA_016617855.1	JAECUM010091120.1	vr1	No	22992	81	13726	13645	64.71	Orthopolintovirales	Metazoa	Mollusca	Bivalvia	Unionida	Unionidae	Megalonaias	Megalonaias nervosa	Integration	0.76	Passed	72.3
GCA_016617855.1	JAECUM010004726.1	vr1	No	72514	52135	65780	13645	68.75	Orthopolintovirales	Metazoa	Mollusca	Bivalvia	Unionida	Unionidae	Megalonaias	Megalonaias nervosa	Integration	0.81	Passed	72.3
GCA_016617855.1	JAECUM010083644.1	vr1	No	14302	658	14300	13642	64.71	Orthopolintovirales	Metazoa	Mollusca	Bivalvia	Unionida	Unionidae	Megalonaias	Megalonaias nervosa	Integration	0.88	Passed	72.3
GCA_016617855.1	JAECUM010037569.1	vr1	No	40870	24917	38558	13641	73.33	Orthopolintovirales	Metazoa	Mollusca	Bivalvia	Unionida	Unionidae	Megalonaias	Megalonaias nervosa	Integration	0.8	Passed	72.3
GCA_016617855.1	JAECUM010007538.1	vr1	No	70043	45236	58877	13641	69.23	Orthopolintovirales	Metazoa	Mollusca	Bivalvia	Unionida	Unionidae	Megalonaias	Megalonaias nervosa	Integration	0.92	Passed	72.3
GCA_016617855.1	JAECUM010094982.1	vr1	No	32831	12147	25787	13640	64.29	Orthopolintovirales	Metazoa	Mollusca	Bivalvia	Unionida	Unionidae	Megalonaias	Megalonaias nervosa	Integration	0.86	Passed	72.3
GCA_016617855.1	JAECUM010050923.1	vr1	No	36595	3860	17500	13640	77.78	Orthopolintovirales	Metazoa	Mollusca	Bivalvia	Unionida	Unionidae	Megalonaias	Megalonaias nervosa	Integration	0.72	Passed	72.3
GCA_016617855.1	JAECUM010047382.1	vr1	No	33916	14259	27899	13640	73.68	Orthopolintovirales	Metazoa	Mollusca	Bivalvia	Unionida	Unionidae	Megalonaias	Megalonaias nervosa	Integration	0.74	Passed	72.3
GCA_016617855.1	JAECUM010057599.1	vr1	No	34133	15974	29613	13639	68.75	Orthopolintovirales	Metazoa	Mollusca	Bivalvia	Unionida	Unionidae	Megalonaias	Megalonaias nervosa	Integration	0.88	Passed	72.3
GCA_016617855.1	JAECUM010095819.1	vr1	No	79223	48936	62574	13638	50	Orthopolintovirales	Metazoa	Mollusca	Bivalvia	Unionida	Unionidae	Megalonaias	Megalonaias nervosa	Integration	1	Passed	72.3
GCA_016617855.1	JAECUM010090559.1	vr1	No	43084	4393	18031	13638	78.57	Orthopolintovirales	Metazoa	Mollusca	Bivalvia	Unionida	Unionidae	Megalonaias	Megalonaias nervosa	Integration	0.79	Passed	72.3
GCA_016617855.1	JAECUM010015628.1	vr1	No	42429	26571	40209	13638	73.33	Orthopolintovirales	Metazoa	Mollusca	Bivalvia	Unionida	Unionidae	Megalonaias	Megalonaias nervosa	Integration	0.8	Passed	72.3
GCA_016617855.1	JAECUM010013858.1	vr1	No	61306	29638	43276	13638	73.91	Orthopolintovirales	Metazoa	Mollusca	Bivalvia	Unionida	Unionidae	Megalonaias	Megalonaias nervosa	Integration	0.78	Passed	72.3
GCA_016617855.1	JAECUM010095605.1	vr1	No	40882	27245	40882	13637	50	Orthopolintovirales	Metazoa	Mollusca	Bivalvia	Unionida	Unionidae	Megalonaias	Megalonaias nervosa	Integration	1	Passed	72.3
GCA_016617855.1	JAECUM010020643.1	vr1	No	31402	17764	31401	13637	66.67	Orthopolintovirales	Metazoa	Mollusca	Bivalvia	Unionida	Unionidae	Megalonaias	Megalonaias nervosa	Integration	0.87	Passed	72.3
GCA_016617855.1	JAECUM010015779.1	vr1	No	81287	61590	75227	13637	66.67	Orthopolintovirales	Metazoa	Mollusca	Bivalvia	Unionida	Unionidae	Megalonaias	Megalonaias nervosa	Integration	0.71	Passed	72.3
GCA_016617855.1	JAECUM010004015.1	vr1	No	39858	21931	35568	13637	80	Orthopolintovirales	Metazoa	Mollusca	Bivalvia	Unionida	Unionidae	Megalonaias	Megalonaias nervosa	Integration	0.87	Passed	72.3
GCA_016617855.1	JAECUM010047619.1	vr1	No	32664	8796	22430	13634	82.35	Orthopolintovirales	Metazoa	Mollusca	Bivalvia	Unionida	Unionidae	Megalonaias	Megalonaias nervosa	Integration	0.71	Passed	72.3
GCA_016617855.1	JAECUM010036576.1	vr1	No	14763	1129	14762	13633	78.57	Orthopolintovirales	Metazoa	Mollusca	Bivalvia	Unionida	Unionidae	Megalonaias	Megalonaias nervosa	Integration	0.64	Passed	72.3
GCA_016617855.1	JAECUM010030539.1	vr1	No	34676	17026	30659	13633	80	Orthopolintovirales	Metazoa	Mollusca	Bivalvia	Unionida	Unionidae	Megalonaias	Megalonaias nervosa	Integration	0.73	Passed	72.3
GCA_016617855.1	JAECUM010000459.1	vr1	No	232457	138438	152071	13633	53.33	Orthopolintovirales	Metazoa	Mollusca	Bivalvia	Unionida	Unionidae	Megalonaias	Megalonaias nervosa	Integration	0.93	Passed	72.3
GCA_016617855.1	JAECUM010030253.1	vr1	No	30110	1	13633	13632	53.85	Orthopolintovirales	Metazoa	Mollusca	Bivalvia	Unionida	Unionidae	Megalonaias	Megalonaias nervosa	Integration	0.92	Passed	72.3
GCA_016617855.1	JAECUM010001565.1	vr1	No	50092	26986	40617	13631	64.29	Orthopolintovirales	Metazoa	Mollusca	Bivalvia	Unionida	Unionidae	Megalonaias	Megalonaias nervosa	Integration	0.86	Passed	72.3
GCA_016617855.1	JAECUM010096114.1	vr1	No	311210	239778	253408	13630	81.25	Orthopolintovirales	Metazoa	Mollusca	Bivalvia	Unionida	Unionidae	Megalonaias	Megalonaias nervosa	Integration	0.75	Passed	72.3
GCA_016617855.1	JAECUM010029522.1	vr1	No	58741	31514	45144	13630	68.42	Orthopolintovirales	Metazoa	Mollusca	Bivalvia	Unionida	Unionidae	Megalonaias	Megalonaias nervosa	Integration	0.68	Passed	72.3
GCA_016617855.1	JAECUM010001343.1	vr1	No	135064	117434	131064	13630	69.23	Orthopolintovirales	Metazoa	Mollusca	Bivalvia	Unionida	Unionidae	Megalonaias	Megalonaias nervosa	Integration	0.92	Passed	72.3
GCA_016617855.1	JAECUM010037259.1	vr1	No	27452	1483	15112	13629	68.75	Orthopolintovirales	Metazoa	Mollusca	Bivalvia	Unionida	Unionidae	Megalonaias	Megalonaias nervosa	Integration	0.75	Passed	72.3
GCA_016617855.1	JAECUM010008675.1	vr1	No	47794	3908	17537	13629	72.73	Orthopolintovirales	Metazoa	Mollusca	Bivalvia	Unionida	Unionidae	Megalonaias	Megalonaias nervosa	Integration	0.91	Passed	72.3
GCA_016617855.1	JAECUM010003306.1	vr1	No	156396	80528	94157	13629	56.25	Orthopolintovirales	Metazoa	Mollusca	Bivalvia	Unionida	Unionidae	Megalonaias	Megalonaias nervosa	Integration	0.88	Passed	72.3
GCA_016617855.1	JAECUM010018341.1	vr1	No	36692	7349	20977	13628	66.67	Orthopolintovirales	Metazoa	Mollusca	Bivalvia	Unionida	Unionidae	Megalonaias	Megalonaias nervosa	Integration	0.93	Passed	72.3
GCA_016617855.1	JAECUM010034147.1	vr1	No	21609	6920	20547	13627	68.75	Orthopolintovirales	Metazoa	Mollusca	Bivalvia	Unionida	Unionidae	Megalonaias	Megalonaias nervosa	Integration	0.94	Passed	72.3
GCA_016617855.1	JAECUM010025593.1	vr1	No	48205	13705	27332	13627	68.75	Orthopolintovirales	Metazoa	Mollusca	Bivalvia	Unionida	Unionidae	Megalonaias	Megalonaias nervosa	Integration	0.88	Passed	72.3
GCA_016617855.1	JAECUM010025022.1	vr1	No	32772	6460	20087	13627	73.68	Orthopolintovirales	Metazoa	Mollusca	Bivalvia	Unionida	Unionidae	Megalonaias	Megalonaias nervosa	Integration	0.74	Passed	72.3
GCA_016617855.1	JAECUM010015158.1	vr1	No	43115	8332	21958	13626	80	Orthopolintovirales	Metazoa	Mollusca	Bivalvia	Unionida	Unionidae	Megalonaias	Megalonaias nervosa	Integration	0.65	Passed	72.3
GCA_016617855.1	JAECUM010003758.1	vr1	No	24917	3643	17268	13625	70.59	Orthopolintovirales	Metazoa	Mollusca	Bivalvia	Unionida	Unionidae	Megalonaias	Megalonaias nervosa	Integration	0.82	Passed	72.3
GCA_016617855.1	JAECUM010039467.1	vr1	No	34849	20377	34001	13624	88.24	Orthopolintovirales	Metazoa	Mollusca	Bivalvia	Unionida	Unionidae	Megalonaias	Megalonaias nervosa	Integration	0.65	Passed	72.3
GCA_016617855.1	JAECUM010026136.1	vr1	No	22177	7057	20681	13624	71.43	Orthopolintovirales	Metazoa	Mollusca	Bivalvia	Unionida	Unionidae	Megalonaias	Megalonaias nervosa	Integration	0.86	Passed	72.3
GCA_016617855.1	JAECUM010000150.1	vr1	No	185628	22180	35804	13624	68.18	Orthopolintovirales	Metazoa	Mollusca	Bivalvia	Unionida	Unionidae	Megalonaias	Megalonaias nervosa	Integration	0.68	Passed	72.3
GCA_016617855.1	JAECUM010026055.1	vr1	No	33424	8639	22262	13623	50	Orthopolintovirales	Metazoa	Mollusca	Bivalvia	Unionida	Unionidae	Megalonaias	Megalonaias nervosa	Integration	0.89	Passed	72.3
GCA_016617855.1	JAECUM010032135.1	vr1	No	49674	4602	18223	13621	55.56	Orthopolintovirales	Metazoa	Mollusca	Bivalvia	Unionida	Unionidae	Megalonaias	Megalonaias nervosa	Integration	0.78	Passed	72.3
GCA_016617855.1	JAECUM010004433.1	vr1	No	105667	64368	77989	13621	62.5	Orthopolintovirales	Metazoa	Mollusca	Bivalvia	Unionida	Unionidae	Megalonaias	Megalonaias nervosa	Integration	0.94	Passed	72.3
GCA_016617855.1	JAECUM010050357.1	vr1	No	27863	10792	24412	13620	58.33	Orthopolintovirales	Metazoa	Mollusca	Bivalvia	Unionida	Unionidae	Megalonaias	Megalonaias nervosa	Integration	1	Passed	72.3
GCA_016617855.1	JAECUM010060971.1	vr1	No	23070	225	13844	13619	63.64	Orthopolintovirales	Metazoa	Mollusca	Bivalvia	Unionida	Unionidae	Megalonaias	Megalonaias nervosa	Integration	1	Passed	72.3
GCA_016617855.1	JAECUM010033029.1	vr1	No	31536	16241	29860	13619	61.54	Orthopolintovirales	Metazoa	Mollusca	Bivalvia	Unionida	Unionidae	Megalonaias	Megalonaias nervosa	Integration	0.92	Passed	72.3
GCA_016617855.1	JAECUM010067605.1	vr1	No	25372	5885	19503	13618	86.67	Orthopolintovirales	Metazoa	Mollusca	Bivalvia	Unionida	Unionidae	Megalonaias	Megalonaias nervosa	Viral contig	0.6	Passed	72.3
GCA_016617855.1	JAECUM010002107.1	vr1	No	66992	842	14460	13618	64.29	Orthopolintovirales	Metazoa	Mollusca	Bivalvia	Unionida	Unionidae	Megalonaias	Megalonaias nervosa	Integration	0.93	Passed	72.3
GCA_016617855.1	JAECUM010049011.1	vr1	No	21899	8282	21897	13615	57.14	Orthopolintovirales	Metazoa	Mollusca	Bivalvia	Unionida	Unionidae	Megalonaias	Megalonaias nervosa	Integration	1	Passed	72.3
GCA_016617855.1	JAECUM010022540.1	vr1	No	38982	17613	31228	13615	66.67	Orthopolintovirales	Metazoa	Mollusca	Bivalvia	Unionida	Unionidae	Megalonaias	Megalonaias nervosa	Integration	0.8	Passed	72.3
GCA_016617855.1	JAECUM010017995.1	vr1	No	23654	2	13616	13614	58.82	Orthopolintovirales	Metazoa	Mollusca	Bivalvia	Unionida	Unionidae	Megalonaias	Megalonaias nervosa	Integration	0.88	Passed	72.3
GCA_016617855.1	JAECUM010067759.1	vr1	No	24315	2416	16029	13613	65	Orthopolintovirales	Metazoa	Mollusca	Bivalvia	Unionida	Unionidae	Megalonaias	Megalonaias nervosa	Integration	0.75	Passed	72.3
GCA_016617855.1	JAECUM010026862.1	vr1	No	37741	2	13615	13613	46.67	Orthopolintovirales	Metazoa	Mollusca	Bivalvia	Unionida	Unionidae	Megalonaias	Megalonaias nervosa	Integration	1	Passed	72.3
GCA_016617855.1	JAECUM010039605.1	vr1	No	28569	6886	20498	13612	65	Orthopolintovirales	Metazoa	Mollusca	Bivalvia	Unionida	Unionidae	Megalonaias	Megalonaias nervosa	Integration	0.75	Passed	72.3
GCA_016617855.1	JAECUM010033228.1	vr1	No	39532	16745	30357	13612	52.94	Orthopolintovirales	Metazoa	Mollusca	Bivalvia	Unionida	Unionidae	Megalonaias	Megalonaias nervosa	Integration	0.88	Passed	72.3
GCA_016617855.1	JAECUM010007936.1	vr1	No	33470	13156	26768	13612	68.75	Orthopolintovirales	Metazoa	Mollusca	Bivalvia	Unionida	Unionidae	Megalonaias	Megalonaias nervosa	Integration	0.88	Passed	72.3
GCA_016617855.1	JAECUM010003376.1	vr1	No	109104	1	13613	13612	53.33	Orthopolintovirales	Metazoa	Mollusca	Bivalvia	Unionida	Unionidae	Megalonaias	Megalonaias nervosa	Integration	1	Passed	72.3
GCA_016617855.1	JAECUM010041803.1	vr1	No	44344	30266	43877	13611	52.63	Orthopolintovirales	Metazoa	Mollusca	Bivalvia	Unionida	Unionidae	Megalonaias	Megalonaias nervosa	Integration	0.89	Passed	72.3
GCA_016617855.1	JAECUM010053973.1	vr1	No	15602	642	14252	13610	43.75	Orthopolintovirales	Metazoa	Mollusca	Bivalvia	Unionida	Unionidae	Megalonaias	Megalonaias nervosa	Integration	1	Passed	72.3
GCA_016617855.1	JAECUM010021291.1	vr1	No	55049	16849	30459	13610	66.67	Orthopolintovirales	Metazoa	Mollusca	Bivalvia	Unionida	Unionidae	Megalonaias	Megalonaias nervosa	Integration	0.83	Passed	72.3
GCA_016617855.1	JAECUM010001571.1	vr1	No	76723	19524	33133	13609	71.43	Orthopolintovirales	Metazoa	Mollusca	Bivalvia	Unionida	Unionidae	Megalonaias	Megalonaias nervosa	Integration	0.79	Passed	72.3
GCA_016617855.1	JAECUM010016433.1	vr1	No	61789	14578	28185	13607	63.64	Orthopolintovirales	Metazoa	Mollusca	Bivalvia	Unionida	Unionidae	Megalonaias	Megalonaias nervosa	Integration	1	Passed	72.3
GCA_016617855.1	JAECUM010000311.1	vr1	No	63096	2648	16255	13607	35.29	Orthopolintovirales	Metazoa	Mollusca	Bivalvia	Unionida	Unionidae	Megalonaias	Megalonaias nervosa	Integration	0.88	Passed	72.3
GCA_016617855.1	JAECUM010040170.1	vr1	No	21311	5521	19127	13606	71.43	Orthopolintovirales	Metazoa	Mollusca	Bivalvia	Unionida	Unionidae	Megalonaias	Megalonaias nervosa	Integration	0.86	Passed	72.3
GCA_016617855.1	JAECUM010024339.1	vr1	No	16728	1725	15331	13606	68.75	Orthopolintovirales	Metazoa	Mollusca	Bivalvia	Unionida	Unionidae	Megalonaias	Megalonaias nervosa	Integration	0.81	Passed	72.3
GCA_016617855.1	JAECUM010026579.1	vr1	No	54962	26439	40042	13603	60	Orthopolintovirales	Metazoa	Mollusca	Bivalvia	Unionida	Unionidae	Megalonaias	Megalonaias nervosa	Integration	0.93	Passed	72.3
GCA_016617855.1	JAECUM010015585.1	vr1	No	64333	8570	22173	13603	64.71	Orthopolintovirales	Metazoa	Mollusca	Bivalvia	Unionida	Unionidae	Megalonaias	Megalonaias nervosa	Integration	0.82	Passed	72.3
GCA_016617855.1	JAECUM010011325.1	vr1	No	92158	42857	56460	13603	70.59	Orthopolintovirales	Metazoa	Mollusca	Bivalvia	Unionida	Unionidae	Megalonaias	Megalonaias nervosa	Integration	0.76	Passed	72.3
GCA_016617855.1	JAECUM010023189.1	vr1	No	37984	3	13603	13600	50	Orthopolintovirales	Metazoa	Mollusca	Bivalvia	Unionida	Unionidae	Megalonaias	Megalonaias nervosa	Integration	1	Passed	72.3
GCA_016617855.1	JAECUM010012099.1	vr1	No	74457	35209	48806	13597	57.14	Orthopolintovirales	Metazoa	Mollusca	Bivalvia	Unionida	Unionidae	Megalonaias	Megalonaias nervosa	Integration	0.93	Passed	72.3
GCA_016617855.1	JAECUM010090940.1	vr1	No	23031	5070	18665	13595	68.75	Orthopolintovirales	Metazoa	Mollusca	Bivalvia	Unionida	Unionidae	Megalonaias	Megalonaias nervosa	Integration	0.94	Passed	72.3
GCA_016617855.1	JAECUM010069222.1	vr1	No	16192	1704	15299	13595	78.57	Orthopolintovirales	Metazoa	Mollusca	Bivalvia	Unionida	Unionidae	Megalonaias	Megalonaias nervosa	Integration	0.64	Passed	72.3
GCA_016617855.1	JAECUM010068444.1	vr1	No	22959	3	13598	13595	56.25	Orthopolintovirales	Metazoa	Mollusca	Bivalvia	Unionida	Unionidae	Megalonaias	Megalonaias nervosa	Integration	0.81	Passed	72.3
GCA_016617855.1	JAECUM010056751.1	vr1	No	26826	1288	14883	13595	75	Orthopolintovirales	Metazoa	Mollusca	Bivalvia	Unionida	Unionidae	Megalonaias	Megalonaias nervosa	Integration	0.88	Passed	72.3
GCA_016617855.1	JAECUM010094696.1	vr1	No	29960	3901	17495	13594	57.14	Orthopolintovirales	Metazoa	Mollusca	Bivalvia	Unionida	Unionidae	Megalonaias	Megalonaias nervosa	Integration	0.86	Passed	72.3
GCA_016617855.1	JAECUM010024648.1	vr1	No	34813	4031	17625	13594	76.19	Orthopolintovirales	Metazoa	Mollusca	Bivalvia	Unionida	Unionidae	Megalonaias	Megalonaias nervosa	Integration	0.62	Passed	72.3
GCA_016617855.1	JAECUM010003517.1	vr1	No	138210	81423	95016	13593	82.35	Orthopolintovirales	Metazoa	Mollusca	Bivalvia	Unionida	Unionidae	Megalonaias	Megalonaias nervosa	Integration	0.59	Passed	72.3
GCA_016617855.1	JAECUM010051712.1	vr1	No	30320	3511	17103	13592	52.94	Orthopolintovirales	Metazoa	Mollusca	Bivalvia	Unionida	Unionidae	Megalonaias	Megalonaias nervosa	Integration	0.88	Passed	72.3
GCA_016617855.1	JAECUM010009448.1	vr1	No	66640	8497	22088	13591	60	Orthopolintovirales	Metazoa	Mollusca	Bivalvia	Unionida	Unionidae	Megalonaias	Megalonaias nervosa	Integration	0.93	Passed	72.3
GCA_016617855.1	JAECUM010006218.1	vr1	No	171423	11511	25099	13588	60	Orthopolintovirales	Metazoa	Mollusca	Bivalvia	Unionida	Unionidae	Megalonaias	Megalonaias nervosa	Integration	0.93	Passed	72.3
GCA_016617855.1	JAECUM010013084.1	vr1	No	57791	35485	49071	13586	68.42	Orthopolintovirales	Metazoa	Mollusca	Bivalvia	Unionida	Unionidae	Megalonaias	Megalonaias nervosa	Integration	0.79	Passed	72.3
GCA_016617855.1	JAECUM010003724.1	vr1	No	23748	9890	23476	13586	62.5	Orthopolintovirales	Metazoa	Mollusca	Bivalvia	Unionida	Unionidae	Megalonaias	Megalonaias nervosa	Integration	0.94	Passed	72.3
GCA_016617855.1	JAECUM010081104.1	vr1	No	13929	238	13821	13583	73.33	Orthopolintovirales	Metazoa	Mollusca	Bivalvia	Unionida	Unionidae	Megalonaias	Megalonaias nervosa	Integration	0.8	Passed	72.3
GCA_016617855.1	JAECUM010007850.1	vr1	No	68114	18012	31595	13583	64.29	Orthopolintovirales	Metazoa	Mollusca	Bivalvia	Unionida	Unionidae	Megalonaias	Megalonaias nervosa	Integration	0.93	Passed	72.3
GCA_016617855.1	JAECUM010007110.1	vr1	No	91736	7130	20711	13581	54.55	Orthopolintovirales	Metazoa	Mollusca	Bivalvia	Unionida	Unionidae	Megalonaias	Megalonaias nervosa	Integration	1	Passed	72.3
GCA_016617855.1	JAECUM010001196.1	vr1	No	48758	10352	23933	13581	69.57	Orthopolintovirales	Metazoa	Mollusca	Bivalvia	Unionida	Unionidae	Megalonaias	Megalonaias nervosa	Integration	0.7	Passed	72.3
GCA_016617855.1	JAECUM010037636.1	vr1	No	24669	11089	24668	13579	68.75	Orthopolintovirales	Metazoa	Mollusca	Bivalvia	Unionida	Unionidae	Megalonaias	Megalonaias nervosa	Integration	0.81	Passed	72.3
GCA_016617855.1	JAECUM010029768.1	vr1	No	52846	32374	45951	13577	55	Orthopolintovirales	Metazoa	Mollusca	Bivalvia	Unionida	Unionidae	Megalonaias	Megalonaias nervosa	Integration	0.85	Passed	72.3
GCA_016617855.1	JAECUM010023185.1	vr1	No	63847	9531	23108	13577	28.57	Orthopolintovirales	Metazoa	Mollusca	Bivalvia	Unionida	Unionidae	Megalonaias	Megalonaias nervosa	Integration	1	Passed	72.3
GCA_016617855.1	JAECUM010005388.1	vr1	No	75597	13820	27397	13577	77.78	Orthopolintovirales	Metazoa	Mollusca	Bivalvia	Unionida	Unionidae	Megalonaias	Megalonaias nervosa	Integration	0.72	Passed	72.3
GCA_016617855.1	JAECUM010091485.1	vr1	No	118040	61288	74864	13576	73.33	Orthopolintovirales	Metazoa	Mollusca	Bivalvia	Unionida	Unionidae	Megalonaias	Megalonaias nervosa	Integration	0.87	Passed	72.3
GCA_016617855.1	JAECUM010016425.1	vr1	No	75044	4965	18541	13576	72.22	Orthopolintovirales	Metazoa	Mollusca	Bivalvia	Unionida	Unionidae	Megalonaias	Megalonaias nervosa	Integration	0.72	Passed	72.3
GCA_016617855.1	JAECUM010020855.1	vr1	No	26830	1230	14805	13575	52.63	Orthopolintovirales	Metazoa	Mollusca	Bivalvia	Unionida	Unionidae	Megalonaias	Megalonaias nervosa	Integration	0.89	Passed	72.3
GCA_016617855.1	JAECUM010015361.1	vr1	No	46883	3	13578	13575	52.94	Orthopolintovirales	Metazoa	Mollusca	Bivalvia	Unionida	Unionidae	Megalonaias	Megalonaias nervosa	Integration	0.88	Passed	72.3
GCA_016617855.1	JAECUM010060808.1	vr1	No	38446	1043	14617	13574	47.06	Orthopolintovirales	Metazoa	Mollusca	Bivalvia	Unionida	Unionidae	Megalonaias	Megalonaias nervosa	Integration	0.88	Passed	72.3
GCA_016617855.1	JAECUM010095636.1	vr1	No	36716	1925	15498	13573	69.23	Orthopolintovirales	Metazoa	Mollusca	Bivalvia	Unionida	Unionidae	Megalonaias	Megalonaias nervosa	Integration	0.85	Passed	72.3
GCA_016617855.1	JAECUM010094680.1	vr1	No	20650	5890	19463	13573	91.67	Orthopolintovirales	Metazoa	Mollusca	Bivalvia	Unionida	Unionidae	Megalonaias	Megalonaias nervosa	Viral contig	0.92	Passed	72.3
GCA_016617855.1	JAECUM010023876.1	vr1	No	66760	8560	22133	13573	71.43	Orthopolintovirales	Metazoa	Mollusca	Bivalvia	Unionida	Unionidae	Megalonaias	Megalonaias nervosa	Integration	0.62	Passed	72.3
GCA_016617855.1	JAECUM010026249.1	vr1	No	15952	2379	15951	13572	81.25	Orthopolintovirales	Metazoa	Mollusca	Bivalvia	Unionida	Unionidae	Megalonaias	Megalonaias nervosa	Viral contig	0.88	Passed	72.3
GCA_016617855.1	JAECUM010002515.1	vr1	No	192588	27503	41075	13572	45.83	Orthopolintovirales	Metazoa	Mollusca	Bivalvia	Unionida	Unionidae	Megalonaias	Megalonaias nervosa	Integration	0.71	Passed	72.3
GCA_016617855.1	JAECUM010093954.1	vr1	No	48663	26160	39731	13571	66.67	Orthopolintovirales	Metazoa	Mollusca	Bivalvia	Unionida	Unionidae	Megalonaias	Megalonaias nervosa	Integration	0.87	Passed	72.3
GCA_016617855.1	JAECUM010052105.1	vr1	No	57186	21456	35027	13571	75	Orthopolintovirales	Metazoa	Mollusca	Bivalvia	Unionida	Unionidae	Megalonaias	Megalonaias nervosa	Integration	0.81	Passed	72.3
GCA_016617855.1	JAECUM010094506.1	vr1	No	64443	28849	42419	13570	62.5	Orthopolintovirales	Metazoa	Mollusca	Bivalvia	Unionida	Unionidae	Megalonaias	Megalonaias nervosa	Integration	0.94	Passed	72.3
GCA_016617855.1	JAECUM010040915.1	vr1	No	21835	3904	17474	13570	86.67	Orthopolintovirales	Metazoa	Mollusca	Bivalvia	Unionida	Unionidae	Megalonaias	Megalonaias nervosa	Viral contig	0.73	Passed	72.3
GCA_016617855.1	JAECUM010095739.1	vr1	No	70997	22688	36257	13569	66.67	Orthopolintovirales	Metazoa	Mollusca	Bivalvia	Unionida	Unionidae	Megalonaias	Megalonaias nervosa	Integration	0.87	Passed	72.3
GCA_016617855.1	JAECUM010008263.1	vr1	No	53218	21497	35066	13569	60	Orthopolintovirales	Metazoa	Mollusca	Bivalvia	Unionida	Unionidae	Megalonaias	Megalonaias nervosa	Integration	0.87	Passed	72.3
GCA_016617855.1	JAECUM010004313.1	vr1	No	165463	13761	27330	13569	86.67	Orthopolintovirales	Metazoa	Mollusca	Bivalvia	Unionida	Unionidae	Megalonaias	Megalonaias nervosa	Integration	0.67	Passed	72.3
GCA_016617855.1	JAECUM010003741.1	vr1	No	107013	4741	18308	13567	60	Orthopolintovirales	Metazoa	Mollusca	Bivalvia	Unionida	Unionidae	Megalonaias	Megalonaias nervosa	Integration	0.87	Passed	72.3
GCA_016617855.1	JAECUM010063010.1	vr1	No	20848	4338	17904	13566	61.54	Orthopolintovirales	Metazoa	Mollusca	Bivalvia	Unionida	Unionidae	Megalonaias	Megalonaias nervosa	Integration	0.92	Passed	72.3
GCA_016617855.1	JAECUM010000001.1	vr1	No	588638	536634	550200	13566	56.25	Orthopolintovirales	Metazoa	Mollusca	Bivalvia	Unionida	Unionidae	Megalonaias	Megalonaias nervosa	Integration	0.88	Passed	72.3
GCA_016617855.1	JAECUM010076980.1	vr1	No	19674	3508	17072	13564	68.75	Orthopolintovirales	Metazoa	Mollusca	Bivalvia	Unionida	Unionidae	Megalonaias	Megalonaias nervosa	Integration	0.81	Passed	72.3
GCA_016617855.1	JAECUM010007560.1	vr1	No	78792	61916	75480	13564	76.47	Orthopolintovirales	Metazoa	Mollusca	Bivalvia	Unionida	Unionidae	Megalonaias	Megalonaias nervosa	Integration	0.76	Passed	72.3
GCA_016617855.1	JAECUM010017023.1	vr1	No	68669	4417	17980	13563	66.67	Orthopolintovirales	Metazoa	Mollusca	Bivalvia	Unionida	Unionidae	Megalonaias	Megalonaias nervosa	Integration	0.83	Passed	72.3
GCA_016617855.1	JAECUM010095621.1	vr1	No	70127	48704	62266	13562	46.67	Orthopolintovirales	Metazoa	Mollusca	Bivalvia	Unionida	Unionidae	Megalonaias	Megalonaias nervosa	Integration	0.93	Passed	72.3
GCA_016617855.1	JAECUM010055776.1	vr1	No	18391	3315	16875	13560	44.44	Orthopolintovirales	Metazoa	Mollusca	Bivalvia	Unionida	Unionidae	Megalonaias	Megalonaias nervosa	Integration	0.89	Passed	72.3
GCA_016617855.1	JAECUM010055353.1	vr1	No	24245	10685	24243	13558	46.67	Orthopolintovirales	Metazoa	Mollusca	Bivalvia	Unionida	Unionidae	Megalonaias	Megalonaias nervosa	Integration	1	Passed	72.3
GCA_016617855.1	JAECUM010006834.1	vr1	No	67159	9210	22768	13558	73.33	Orthopolintovirales	Metazoa	Mollusca	Bivalvia	Unionida	Unionidae	Megalonaias	Megalonaias nervosa	Integration	0.87	Passed	72.3
GCA_016617855.1	JAECUM010001478.1	vr1	No	59669	5256	18814	13558	86.67	Orthopolintovirales	Metazoa	Mollusca	Bivalvia	Unionida	Unionidae	Megalonaias	Megalonaias nervosa	Integration	0.67	Passed	72.3
GCA_016617855.1	JAECUM010034534.1	vr1	No	23169	9611	23168	13557	57.14	Orthopolintovirales	Metazoa	Mollusca	Bivalvia	Unionida	Unionidae	Megalonaias	Megalonaias nervosa	Integration	0.93	Passed	72.3
GCA_016617855.1	JAECUM010005621.1	vr1	No	90041	3	13560	13557	61.54	Orthopolintovirales	Metazoa	Mollusca	Bivalvia	Unionida	Unionidae	Megalonaias	Megalonaias nervosa	Integration	0.85	Passed	72.3
GCA_016617855.1	JAECUM010005543.1	vr1	No	87791	2	13559	13557	61.54	Orthopolintovirales	Metazoa	Mollusca	Bivalvia	Unionida	Unionidae	Megalonaias	Megalonaias nervosa	Integration	1	Passed	72.3
GCA_016617855.1	JAECUM010002428.1	vr1	No	95033	19514	33071	13557	75	Orthopolintovirales	Metazoa	Mollusca	Bivalvia	Unionida	Unionidae	Megalonaias	Megalonaias nervosa	Integration	0.92	Passed	72.3
GCA_016617855.1	JAECUM010095905.1	vr1	No	54438	25436	38992	13556	50	Orthopolintovirales	Metazoa	Mollusca	Bivalvia	Unionida	Unionidae	Megalonaias	Megalonaias nervosa	Integration	1	Passed	72.3
GCA_016617855.1	JAECUM010093104.1	vr1	No	212413	153009	166565	13556	68.75	Orthopolintovirales	Metazoa	Mollusca	Bivalvia	Unionida	Unionidae	Megalonaias	Megalonaias nervosa	Integration	0.75	Passed	72.3
GCA_016617855.1	JAECUM010045616.1	vr1	No	19232	3737	17292	13555	53.33	Orthopolintovirales	Metazoa	Mollusca	Bivalvia	Unionida	Unionidae	Megalonaias	Megalonaias nervosa	Integration	1	Passed	72.3
GCA_016617855.1	JAECUM010042689.1	vr1	No	35982	9210	22764	13554	53.85	Orthopolintovirales	Metazoa	Mollusca	Bivalvia	Unionida	Unionidae	Megalonaias	Megalonaias nervosa	Integration	1	Passed	72.3
GCA_016617855.1	JAECUM010075665.1	vr1	No	17473	424	13977	13553	47.62	Orthopolintovirales	Metazoa	Mollusca	Bivalvia	Unionida	Unionidae	Megalonaias	Megalonaias nervosa	Integration	0.81	Passed	72.3
GCA_016617855.1	JAECUM010056849.1	vr1	No	15352	501	14053	13552	64.71	Orthopolintovirales	Metazoa	Mollusca	Bivalvia	Unionida	Unionidae	Megalonaias	Megalonaias nervosa	Integration	0.88	Passed	72.3
GCA_016617855.1	JAECUM010055160.1	vr1	No	34533	4522	18074	13552	64.29	Orthopolintovirales	Metazoa	Mollusca	Bivalvia	Unionida	Unionidae	Megalonaias	Megalonaias nervosa	Integration	0.86	Passed	72.3
GCA_016617855.1	JAECUM010017796.1	vr1	No	15914	1	13553	13552	57.14	Orthopolintovirales	Metazoa	Mollusca	Bivalvia	Unionida	Unionidae	Megalonaias	Megalonaias nervosa	Integration	0.93	Passed	72.3
GCA_016617855.1	JAECUM010044905.1	vr1	No	27232	1473	15024	13551	86.67	Orthopolintovirales	Metazoa	Mollusca	Bivalvia	Unionida	Unionidae	Megalonaias	Megalonaias nervosa	Integration	0.73	Passed	72.3
GCA_016617855.1	JAECUM010094133.1	vr1	No	30658	4126	17676	13550	76	Orthopolintovirales	Metazoa	Mollusca	Bivalvia	Unionida	Unionidae	Megalonaias	Megalonaias nervosa	Integration	0.56	Passed	72.3
GCA_016617855.1	JAECUM010007831.1	vr1	No	131488	962	14512	13550	64.29	Orthopolintovirales	Metazoa	Mollusca	Bivalvia	Unionida	Unionidae	Megalonaias	Megalonaias nervosa	Integration	0.93	Passed	72.3
GCA_016617855.1	JAECUM010009768.1	vr1	No	96764	19514	33063	13549	61.11	Orthopolintovirales	Metazoa	Mollusca	Bivalvia	Unionida	Unionidae	Megalonaias	Megalonaias nervosa	Integration	0.83	Passed	72.3
GCA_016617855.1	JAECUM010095756.1	vr1	No	24618	8892	22439	13547	93.33	Orthopolintovirales	Metazoa	Mollusca	Bivalvia	Unionida	Unionidae	Megalonaias	Megalonaias nervosa	Viral contig	0.67	Passed	72.3
GCA_016617855.1	JAECUM010010650.1	vr1	No	24455	3738	17285	13547	75	Orthopolintovirales	Metazoa	Mollusca	Bivalvia	Unionida	Unionidae	Megalonaias	Megalonaias nervosa	Integration	0.65	Passed	72.3
GCA_016617855.1	JAECUM010009573.1	vr1	No	69615	5209	18755	13546	76.19	Orthopolintovirales	Metazoa	Mollusca	Bivalvia	Unionida	Unionidae	Megalonaias	Megalonaias nervosa	Integration	0.62	Passed	72.3
GCA_016617855.1	JAECUM010061931.1	vr1	No	24883	5202	18746	13544	63.64	Orthopolintovirales	Metazoa	Mollusca	Bivalvia	Unionida	Unionidae	Megalonaias	Megalonaias nervosa	Integration	0.91	Passed	72.3
GCA_016617855.1	JAECUM010039592.1	vr1	No	25299	4096	17640	13544	60	Orthopolintovirales	Metazoa	Mollusca	Bivalvia	Unionida	Unionidae	Megalonaias	Megalonaias nervosa	Integration	0.87	Passed	72.3
GCA_016617855.1	JAECUM010016771.1	vr1	No	37578	18927	32471	13544	71.43	Orthopolintovirales	Metazoa	Mollusca	Bivalvia	Unionida	Unionidae	Megalonaias	Megalonaias nervosa	Integration	0.93	Passed	72.3
GCA_016617855.1	JAECUM010004621.1	vr1	No	20704	1300	14844	13544	60	Orthopolintovirales	Metazoa	Mollusca	Bivalvia	Unionida	Unionidae	Megalonaias	Megalonaias nervosa	Integration	0.93	Passed	72.3
GCA_016617855.1	JAECUM010063553.1	vr1	No	27054	5348	18891	13543	87.5	Orthopolintovirales	Metazoa	Mollusca	Bivalvia	Unionida	Unionidae	Megalonaias	Megalonaias nervosa	Viral contig	0.69	Passed	72.3
GCA_016617855.1	JAECUM010029421.1	vr1	No	60782	20165	33708	13543	60	Orthopolintovirales	Metazoa	Mollusca	Bivalvia	Unionida	Unionidae	Megalonaias	Megalonaias nervosa	Integration	1	Passed	72.3
GCA_016617855.1	JAECUM010008504.1	vr1	No	70386	21942	35484	13542	75	Orthopolintovirales	Metazoa	Mollusca	Bivalvia	Unionida	Unionidae	Megalonaias	Megalonaias nervosa	Integration	0.7	Passed	72.3
GCA_016617855.1	JAECUM010026780.1	vr1	No	55864	2986	16527	13541	75	Orthopolintovirales	Metazoa	Mollusca	Bivalvia	Unionida	Unionidae	Megalonaias	Megalonaias nervosa	Integration	0.81	Passed	72.3
GCA_016617855.1	JAECUM010019382.1	vr1	No	37633	14294	27835	13541	66.67	Orthopolintovirales	Metazoa	Mollusca	Bivalvia	Unionida	Unionidae	Megalonaias	Megalonaias nervosa	Integration	0.83	Passed	72.3
GCA_016617855.1	JAECUM010000432.1	vr1	No	246659	179162	192703	13541	62.5	Orthopolintovirales	Metazoa	Mollusca	Bivalvia	Unionida	Unionidae	Megalonaias	Megalonaias nervosa	Integration	0.88	Passed	72.3
GCA_016617855.1	JAECUM010051177.1	vr1	No	29736	1541	15080	13539	72.73	Orthopolintovirales	Metazoa	Mollusca	Bivalvia	Unionida	Unionidae	Megalonaias	Megalonaias nervosa	Integration	0.82	Passed	72.3
GCA_016617855.1	JAECUM010000938.1	vr1	No	32989	289	13828	13539	81.25	Orthopolintovirales	Metazoa	Mollusca	Bivalvia	Unionida	Unionidae	Megalonaias	Megalonaias nervosa	Integration	0.75	Passed	72.3
GCA_016617855.1	JAECUM010028399.1	vr1	No	42701	8605	22143	13538	66.67	Orthopolintovirales	Metazoa	Mollusca	Bivalvia	Unionida	Unionidae	Megalonaias	Megalonaias nervosa	Integration	0.71	Passed	72.3
GCA_016617855.1	JAECUM010010153.1	vr1	No	79974	6152	19690	13538	61.54	Orthopolintovirales	Metazoa	Mollusca	Bivalvia	Unionida	Unionidae	Megalonaias	Megalonaias nervosa	Integration	0.92	Passed	72.3
GCA_016617855.1	JAECUM010008242.1	vr1	No	104390	3793	17331	13538	38.46	Orthopolintovirales	Metazoa	Mollusca	Bivalvia	Unionida	Unionidae	Megalonaias	Megalonaias nervosa	Integration	0.92	Passed	72.3
GCA_016617855.1	JAECUM010008235.1	vr1	No	62584	1588	15126	13538	50	Orthopolintovirales	Metazoa	Mollusca	Bivalvia	Unionida	Unionidae	Megalonaias	Megalonaias nervosa	Integration	0.94	Passed	72.3
GCA_016617855.1	JAECUM010093051.1	vr1	No	253239	95441	108978	13537	63.64	Orthopolintovirales	Metazoa	Mollusca	Bivalvia	Unionida	Unionidae	Megalonaias	Megalonaias nervosa	Integration	0.82	Passed	72.3
GCA_016617855.1	JAECUM010027684.1	vr1	No	31925	10732	24269	13537	66.67	Orthopolintovirales	Metazoa	Mollusca	Bivalvia	Unionida	Unionidae	Megalonaias	Megalonaias nervosa	Integration	0.87	Passed	72.3
GCA_016617855.1	JAECUM010016422.1	vr1	No	77618	22331	35865	13534	62.5	Orthopolintovirales	Metazoa	Mollusca	Bivalvia	Unionida	Unionidae	Megalonaias	Megalonaias nervosa	Integration	0.88	Passed	72.3
GCA_016617855.1	JAECUM010090630.1	vr1	No	151998	66567	80099	13532	62.5	Orthopolintovirales	Metazoa	Mollusca	Bivalvia	Unionida	Unionidae	Megalonaias	Megalonaias nervosa	Integration	0.88	Passed	72.3
GCA_016617855.1	JAECUM010041363.1	vr1	No	24754	3823	17355	13532	60	Orthopolintovirales	Metazoa	Mollusca	Bivalvia	Unionida	Unionidae	Megalonaias	Megalonaias nervosa	Integration	0.67	Passed	72.3
GCA_016617855.1	JAECUM010032031.1	vr1	No	33202	14740	28271	13531	63.64	Orthopolintovirales	Metazoa	Mollusca	Bivalvia	Unionida	Unionidae	Megalonaias	Megalonaias nervosa	Integration	0.91	Passed	72.3
GCA_016617855.1	JAECUM010094006.1	vr1	No	22584	551	14081	13530	60	Orthopolintovirales	Metazoa	Mollusca	Bivalvia	Unionida	Unionidae	Megalonaias	Megalonaias nervosa	Integration	0.93	Passed	72.3
GCA_016617855.1	JAECUM010014443.1	vr1	No	66248	21559	35088	13529	71.43	Orthopolintovirales	Metazoa	Mollusca	Bivalvia	Unionida	Unionidae	Megalonaias	Megalonaias nervosa	Integration	0.86	Passed	72.3
GCA_016617855.1	JAECUM010009523.1	vr1	No	22210	4649	18178	13529	73.68	Orthopolintovirales	Metazoa	Mollusca	Bivalvia	Unionida	Unionidae	Megalonaias	Megalonaias nervosa	Integration	0.63	Passed	72.3
GCA_016617855.1	JAECUM010030695.1	vr1	No	26281	3	13531	13528	60	Orthopolintovirales	Metazoa	Mollusca	Bivalvia	Unionida	Unionidae	Megalonaias	Megalonaias nervosa	Integration	0.93	Passed	72.3
GCA_016617855.1	JAECUM010022727.1	vr1	No	46178	7724	21252	13528	81.25	Orthopolintovirales	Metazoa	Mollusca	Bivalvia	Unionida	Unionidae	Megalonaias	Megalonaias nervosa	Integration	0.75	Passed	72.3
GCA_016617855.1	JAECUM010095468.1	vr1	No	29357	15382	28909	13527	66.67	Orthopolintovirales	Metazoa	Mollusca	Bivalvia	Unionida	Unionidae	Megalonaias	Megalonaias nervosa	Integration	1	Passed	72.3
GCA_016617855.1	JAECUM010019126.1	vr1	No	70317	25149	38676	13527	80	Orthopolintovirales	Metazoa	Mollusca	Bivalvia	Unionida	Unionidae	Megalonaias	Megalonaias nervosa	Integration	0.72	Passed	72.3
GCA_016617855.1	JAECUM010037447.1	vr1	No	45131	14805	28331	13526	76.47	Orthopolintovirales	Metazoa	Mollusca	Bivalvia	Unionida	Unionidae	Megalonaias	Megalonaias nervosa	Integration	0.71	Passed	72.3
GCA_016617855.1	JAECUM010009828.1	vr1	No	35548	6267	19792	13525	71.43	Orthopolintovirales	Metazoa	Mollusca	Bivalvia	Unionida	Unionidae	Megalonaias	Megalonaias nervosa	Integration	0.86	Passed	72.3
GCA_016617855.1	JAECUM010015732.1	vr1	No	64845	19246	32770	13524	80	PLVs	Metazoa	Mollusca	Bivalvia	Unionida	Unionidae	Megalonaias	Megalonaias nervosa	Integration	0.8	Failed	72.3
GCA_016617855.1	JAECUM010013422.1	vr1	No	69194	29556	43079	13523	78.57	Orthopolintovirales	Metazoa	Mollusca	Bivalvia	Unionida	Unionidae	Megalonaias	Megalonaias nervosa	Integration	0.86	Passed	72.3
GCA_016617855.1	JAECUM010031497.1	vr1	No	16494	293	13815	13522	90.91	Orthopolintovirales	Metazoa	Mollusca	Bivalvia	Unionida	Unionidae	Megalonaias	Megalonaias nervosa	Viral contig	0.55	Passed	72.3
GCA_016617855.1	JAECUM010008906.1	vr1	No	33181	2396	15917	13521	66.67	Orthopolintovirales	Metazoa	Mollusca	Bivalvia	Unionida	Unionidae	Megalonaias	Megalonaias nervosa	Integration	0.87	Passed	72.3
GCA_016617855.1	JAECUM010066615.1	vr1	No	23820	5185	18705	13520	71.43	Orthopolintovirales	Metazoa	Mollusca	Bivalvia	Unionida	Unionidae	Megalonaias	Megalonaias nervosa	Integration	0.86	Passed	72.3
GCA_016617855.1	JAECUM010028506.1	vr1	No	51514	36611	50131	13520	71.43	Orthopolintovirales	Metazoa	Mollusca	Bivalvia	Unionida	Unionidae	Megalonaias	Megalonaias nervosa	Integration	0.71	Passed	72.3
GCA_016617855.1	JAECUM010025538.1	vr1	No	19198	807	14327	13520	76.92	Orthopolintovirales	Metazoa	Mollusca	Bivalvia	Unionida	Unionidae	Megalonaias	Megalonaias nervosa	Integration	0.92	Passed	72.3
GCA_016617855.1	JAECUM010004453.1	vr1	No	31913	8905	22425	13520	57.14	Orthopolintovirales	Metazoa	Mollusca	Bivalvia	Unionida	Unionidae	Megalonaias	Megalonaias nervosa	Integration	0.93	Passed	72.3
GCA_016617855.1	JAECUM010087006.1	vr1	No	20433	4170	17687	13517	75	Orthopolintovirales	Metazoa	Mollusca	Bivalvia	Unionida	Unionidae	Megalonaias	Megalonaias nervosa	Integration	0.67	Passed	72.3
GCA_016617855.1	JAECUM010031288.1	vr1	No	38194	15289	28806	13517	55.56	Orthopolintovirales	Metazoa	Mollusca	Bivalvia	Unionida	Unionidae	Megalonaias	Megalonaias nervosa	Integration	0.83	Passed	72.3
GCA_016617855.1	JAECUM010020312.1	vr1	No	57833	6003	19520	13517	53.33	Orthopolintovirales	Metazoa	Mollusca	Bivalvia	Unionida	Unionidae	Megalonaias	Megalonaias nervosa	Integration	0.93	Passed	72.3
GCA_016617855.1	JAECUM010013028.1	vr1	No	61204	33826	47343	13517	40	Orthopolintovirales	Metazoa	Mollusca	Bivalvia	Unionida	Unionidae	Megalonaias	Megalonaias nervosa	Integration	0.9	Failed	72.3
GCA_016617855.1	JAECUM010010123.1	vr1	No	97327	1402	14919	13517	56.25	Orthopolintovirales	Metazoa	Mollusca	Bivalvia	Unionida	Unionidae	Megalonaias	Megalonaias nervosa	Integration	1	Passed	72.3
GCA_016617855.1	JAECUM010002856.1	vr1	No	104748	1666	15181	13515	53.33	Orthopolintovirales	Metazoa	Mollusca	Bivalvia	Unionida	Unionidae	Megalonaias	Megalonaias nervosa	Integration	0.93	Passed	72.3
GCA_016617855.1	JAECUM010092884.1	vr1	No	203808	16346	29860	13514	66.67	Orthopolintovirales	Metazoa	Mollusca	Bivalvia	Unionida	Unionidae	Megalonaias	Megalonaias nervosa	Integration	0.87	Passed	72.3
GCA_016617855.1	JAECUM010023017.1	vr1	No	36823	16754	30267	13513	41.67	Orthopolintovirales	Metazoa	Mollusca	Bivalvia	Unionida	Unionidae	Megalonaias	Megalonaias nervosa	Integration	0.92	Passed	72.3
GCA_016617855.1	JAECUM010010904.1	vr1	No	26590	1147	14659	13512	56.25	Orthopolintovirales	Metazoa	Mollusca	Bivalvia	Unionida	Unionidae	Megalonaias	Megalonaias nervosa	Integration	0.94	Passed	72.3
GCA_016617855.1	JAECUM010003973.1	vr1	No	124483	69684	83196	13512	77.78	Orthopolintovirales	Metazoa	Mollusca	Bivalvia	Unionida	Unionidae	Megalonaias	Megalonaias nervosa	Integration	0.83	Passed	72.3
GCA_016617855.1	JAECUM010017963.1	vr1	No	38809	582	14093	13511	58.82	Orthopolintovirales	Metazoa	Mollusca	Bivalvia	Unionida	Unionidae	Megalonaias	Megalonaias nervosa	Integration	0.88	Passed	72.3
GCA_016617855.1	JAECUM010034992.1	vr1	No	35564	20508	34018	13510	60	Orthopolintovirales	Metazoa	Mollusca	Bivalvia	Unionida	Unionidae	Megalonaias	Megalonaias nervosa	Integration	0.87	Passed	72.3
GCA_016617855.1	JAECUM010033209.1	vr1	No	37286	2091	15601	13510	66.67	Orthopolintovirales	Metazoa	Mollusca	Bivalvia	Unionida	Unionidae	Megalonaias	Megalonaias nervosa	Integration	1	Passed	72.3
GCA_016617855.1	JAECUM010015785.1	vr1	No	98305	2023	15533	13510	61.54	Orthopolintovirales	Metazoa	Mollusca	Bivalvia	Unionida	Unionidae	Megalonaias	Megalonaias nervosa	Integration	0.92	Passed	72.3
GCA_016617855.1	JAECUM010066820.1	vr1	No	23264	361	13870	13509	64.71	Orthopolintovirales	Metazoa	Mollusca	Bivalvia	Unionida	Unionidae	Megalonaias	Megalonaias nervosa	Integration	0.82	Passed	72.3
GCA_016617855.1	JAECUM010045604.1	vr1	No	27001	2612	16120	13508	73.33	Orthopolintovirales	Metazoa	Mollusca	Bivalvia	Unionida	Unionidae	Megalonaias	Megalonaias nervosa	Integration	0.8	Passed	72.3
GCA_016617855.1	JAECUM010038891.1	vr1	No	15878	1543	15051	13508	78.57	Orthopolintovirales	Metazoa	Mollusca	Bivalvia	Unionida	Unionidae	Megalonaias	Megalonaias nervosa	Integration	0.79	Passed	72.3
GCA_016617855.1	JAECUM010030749.1	vr1	No	62642	8799	22307	13508	70.59	Orthopolintovirales	Metazoa	Mollusca	Bivalvia	Unionida	Unionidae	Megalonaias	Megalonaias nervosa	Integration	0.76	Passed	72.3
GCA_016617855.1	JAECUM010029886.1	vr1	No	37915	19278	32786	13508	78.57	Orthopolintovirales	Metazoa	Mollusca	Bivalvia	Unionida	Unionidae	Megalonaias	Megalonaias nervosa	Integration	0.86	Passed	72.3
GCA_016617855.1	JAECUM010014038.1	vr1	No	31975	3503	17011	13508	68.75	Orthopolintovirales	Metazoa	Mollusca	Bivalvia	Unionida	Unionidae	Megalonaias	Megalonaias nervosa	Integration	0.81	Passed	72.3
GCA_016617855.1	JAECUM010004426.1	vr1	No	141916	36127	49635	13508	46.67	Orthopolintovirales	Metazoa	Mollusca	Bivalvia	Unionida	Unionidae	Megalonaias	Megalonaias nervosa	Integration	0.87	Passed	72.3
GCA_016617855.1	JAECUM010065821.1	vr1	No	21911	1241	14748	13507	73.68	Orthopolintovirales	Metazoa	Mollusca	Bivalvia	Unionida	Unionidae	Megalonaias	Megalonaias nervosa	Integration	0.74	Passed	72.3
GCA_016617855.1	JAECUM010000557.1	vr1	No	244071	15442	28947	13505	78.95	Orthopolintovirales	Metazoa	Mollusca	Bivalvia	Unionida	Unionidae	Megalonaias	Megalonaias nervosa	Integration	0.68	Passed	72.3
GCA_016617855.1	JAECUM010072454.1	vr1	No	17077	2620	16124	13504	57.14	Orthopolintovirales	Metazoa	Mollusca	Bivalvia	Unionida	Unionidae	Megalonaias	Megalonaias nervosa	Integration	1	Passed	72.3
GCA_016617855.1	JAECUM010005504.1	vr1	No	96304	42167	55671	13504	70.59	Orthopolintovirales	Metazoa	Mollusca	Bivalvia	Unionida	Unionidae	Megalonaias	Megalonaias nervosa	Integration	0.82	Passed	72.3
GCA_016617855.1	JAECUM010093952.1	vr1	No	76123	2382	15885	13503	69.23	Orthopolintovirales	Metazoa	Mollusca	Bivalvia	Unionida	Unionidae	Megalonaias	Megalonaias nervosa	Integration	1	Passed	72.3
GCA_016617855.1	JAECUM010090543.1	vr1	No	114466	57469	70972	13503	62.5	Orthopolintovirales	Metazoa	Mollusca	Bivalvia	Unionida	Unionidae	Megalonaias	Megalonaias nervosa	Integration	0.88	Passed	72.3
GCA_016617855.1	JAECUM010046897.1	vr1	No	44178	2614	16117	13503	68.75	Orthopolintovirales	Metazoa	Mollusca	Bivalvia	Unionida	Unionidae	Megalonaias	Megalonaias nervosa	Integration	0.81	Passed	72.3
GCA_016617855.1	JAECUM010021828.1	vr1	No	26660	1397	14900	13503	60	Orthopolintovirales	Metazoa	Mollusca	Bivalvia	Unionida	Unionidae	Megalonaias	Megalonaias nervosa	Integration	0.93	Passed	72.3
GCA_016617855.1	JAECUM010000536.1	vr1	No	243730	1900	15403	13503	72.22	Orthopolintovirales	Metazoa	Mollusca	Bivalvia	Unionida	Unionidae	Megalonaias	Megalonaias nervosa	Integration	0.72	Passed	72.3
GCA_016617855.1	JAECUM010040925.1	vr1	No	40390	20910	34412	13502	54.55	Orthopolintovirales	Metazoa	Mollusca	Bivalvia	Unionida	Unionidae	Megalonaias	Megalonaias nervosa	Integration	0.77	Passed	72.3
GCA_016617855.1	JAECUM010032558.1	vr1	No	48665	22894	36396	13502	72.22	Orthopolintovirales	Metazoa	Mollusca	Bivalvia	Unionida	Unionidae	Megalonaias	Megalonaias nervosa	Integration	0.78	Passed	72.3
GCA_016617855.1	JAECUM010027153.1	vr1	No	68904	6161	19663	13502	72.22	Orthopolintovirales	Metazoa	Mollusca	Bivalvia	Unionida	Unionidae	Megalonaias	Megalonaias nervosa	Integration	0.78	Passed	72.3
GCA_016617855.1	JAECUM010091060.1	vr1	No	41013	23721	37222	13501	72.73	Orthopolintovirales	Metazoa	Mollusca	Bivalvia	Unionida	Unionidae	Megalonaias	Megalonaias nervosa	Integration	1	Passed	72.3
GCA_016617855.1	JAECUM010018958.1	vr1	No	54553	27332	40833	13501	60	Orthopolintovirales	Metazoa	Mollusca	Bivalvia	Unionida	Unionidae	Megalonaias	Megalonaias nervosa	Integration	0.87	Passed	72.3
GCA_016617855.1	JAECUM010031156.1	vr1	No	27624	3632	17132	13500	44.44	Orthopolintovirales	Metazoa	Mollusca	Bivalvia	Unionida	Unionidae	Megalonaias	Megalonaias nervosa	Integration	0.89	Passed	72.3
GCA_016617855.1	JAECUM010001440.1	vr1	No	58053	28059	41559	13500	86.67	Orthopolintovirales	Metazoa	Mollusca	Bivalvia	Unionida	Unionidae	Megalonaias	Megalonaias nervosa	Integration	0.73	Passed	72.3
GCA_016617855.1	JAECUM010091192.1	vr1	No	44053	30481	43980	13499	60	Orthopolintovirales	Metazoa	Mollusca	Bivalvia	Unionida	Unionidae	Megalonaias	Megalonaias nervosa	Integration	0.87	Passed	72.3
GCA_016617855.1	JAECUM010032934.1	vr1	No	40334	26833	40332	13499	66.67	Orthopolintovirales	Metazoa	Mollusca	Bivalvia	Unionida	Unionidae	Megalonaias	Megalonaias nervosa	Integration	0.87	Passed	72.3
GCA_016617855.1	JAECUM010044284.1	vr1	No	38978	6185	19683	13498	69.23	Orthopolintovirales	Metazoa	Mollusca	Bivalvia	Unionida	Unionidae	Megalonaias	Megalonaias nervosa	Integration	0.92	Passed	72.3
GCA_016617855.1	JAECUM010001384.1	vr1	No	148708	30067	43564	13497	72.73	Orthopolintovirales	Metazoa	Mollusca	Bivalvia	Unionida	Unionidae	Megalonaias	Megalonaias nervosa	Integration	0.82	Passed	72.3
GCA_016617855.1	JAECUM010042828.1	vr1	No	32270	10432	23928	13496	58.33	Orthopolintovirales	Metazoa	Mollusca	Bivalvia	Unionida	Unionidae	Megalonaias	Megalonaias nervosa	Integration	1	Passed	72.3
GCA_016617855.1	JAECUM010018996.1	vr1	No	60731	23190	36686	13496	53.33	Orthopolintovirales	Metazoa	Mollusca	Bivalvia	Unionida	Unionidae	Megalonaias	Megalonaias nervosa	Integration	1	Passed	72.3
GCA_016617855.1	JAECUM010050225.1	vr1	No	21283	6	13500	13494	69.23	Orthopolintovirales	Metazoa	Mollusca	Bivalvia	Unionida	Unionidae	Megalonaias	Megalonaias nervosa	Integration	0.92	Passed	72.3
GCA_016617855.1	JAECUM010025795.1	vr1	No	57562	2821	16315	13494	61.54	Orthopolintovirales	Metazoa	Mollusca	Bivalvia	Unionida	Unionidae	Megalonaias	Megalonaias nervosa	Integration	0.69	Passed	72.3
GCA_016617855.1	JAECUM010016287.1	vr1	No	44470	752	14246	13494	75	Orthopolintovirales	Metazoa	Mollusca	Bivalvia	Unionida	Unionidae	Megalonaias	Megalonaias nervosa	Integration	0.92	Passed	72.3
GCA_016617855.1	JAECUM010028589.1	vr1	No	60086	6069	19562	13493	70	Orthopolintovirales	Metazoa	Mollusca	Bivalvia	Unionida	Unionidae	Megalonaias	Megalonaias nervosa	Integration	0.75	Passed	72.3
GCA_016617855.1	JAECUM010030237.1	vr1	No	24325	4489	17981	13492	63.64	Orthopolintovirales	Metazoa	Mollusca	Bivalvia	Unionida	Unionidae	Megalonaias	Megalonaias nervosa	Integration	0.73	Passed	72.3
GCA_016617855.1	JAECUM010033810.1	vr1	No	42638	17100	30591	13491	63.16	Orthopolintovirales	Metazoa	Mollusca	Bivalvia	Unionida	Unionidae	Megalonaias	Megalonaias nervosa	Integration	0.84	Passed	72.3
GCA_016617855.1	JAECUM010014911.1	vr1	No	56877	29349	42840	13491	50	Orthopolintovirales	Metazoa	Mollusca	Bivalvia	Unionida	Unionidae	Megalonaias	Megalonaias nervosa	Integration	0.92	Passed	72.3
GCA_016617855.1	JAECUM010016267.1	vr1	No	16756	975	14465	13490	70.59	Orthopolintovirales	Metazoa	Mollusca	Bivalvia	Unionida	Unionidae	Megalonaias	Megalonaias nervosa	Integration	0.82	Passed	72.3
GCA_016617855.1	JAECUM010043926.1	vr1	No	17203	1519	15008	13489	80.95	Orthopolintovirales	Metazoa	Mollusca	Bivalvia	Unionida	Unionidae	Megalonaias	Megalonaias nervosa	Viral contig	0.62	Passed	72.3
GCA_016617855.1	JAECUM010008956.1	vr1	No	88877	10568	24057	13489	69.23	Orthopolintovirales	Metazoa	Mollusca	Bivalvia	Unionida	Unionidae	Megalonaias	Megalonaias nervosa	Integration	0.92	Passed	72.3
GCA_016617855.1	JAECUM010093115.1	vr1	No	105580	35053	48541	13488	78.57	Orthopolintovirales	Metazoa	Mollusca	Bivalvia	Unionida	Unionidae	Megalonaias	Megalonaias nervosa	Integration	0.79	Passed	72.3
GCA_016617855.1	JAECUM010094241.1	vr1	No	34940	7221	20708	13487	82.35	Orthopolintovirales	Metazoa	Mollusca	Bivalvia	Unionida	Unionidae	Megalonaias	Megalonaias nervosa	Integration	0.71	Passed	72.3
GCA_016617855.1	JAECUM010030900.1	vr1	No	32201	2	13489	13487	72.73	Orthopolintovirales	Metazoa	Mollusca	Bivalvia	Unionida	Unionidae	Megalonaias	Megalonaias nervosa	Integration	0.91	Passed	72.3
GCA_016617855.1	JAECUM010029398.1	vr1	No	61120	37954	51441	13487	73.33	Orthopolintovirales	Metazoa	Mollusca	Bivalvia	Unionida	Unionidae	Megalonaias	Megalonaias nervosa	Integration	0.87	Passed	72.3
GCA_016617855.1	JAECUM010091481.1	vr1	No	96395	48470	61956	13486	70.59	Orthopolintovirales	Metazoa	Mollusca	Bivalvia	Unionida	Unionidae	Megalonaias	Megalonaias nervosa	Integration	0.71	Passed	72.3
GCA_016617855.1	JAECUM010076078.1	vr1	No	26152	2527	16011	13484	64.29	Orthopolintovirales	Metazoa	Mollusca	Bivalvia	Unionida	Unionidae	Megalonaias	Megalonaias nervosa	Integration	0.93	Passed	72.3
GCA_016617855.1	JAECUM010021137.1	vr1	No	27673	5185	18668	13483	62.5	Orthopolintovirales	Metazoa	Mollusca	Bivalvia	Unionida	Unionidae	Megalonaias	Megalonaias nervosa	Integration	0.94	Passed	72.3
GCA_016617855.1	JAECUM010003309.1	vr1	No	67958	15416	28899	13483	73.33	Orthopolintovirales	Metazoa	Mollusca	Bivalvia	Unionida	Unionidae	Megalonaias	Megalonaias nervosa	Integration	0.73	Passed	72.3
GCA_016617855.1	JAECUM010015765.1	vr1	No	26108	9722	23204	13482	76.92	Orthopolintovirales	Metazoa	Mollusca	Bivalvia	Unionida	Unionidae	Megalonaias	Megalonaias nervosa	Integration	0.77	Passed	72.3
GCA_016617855.1	JAECUM010004030.1	vr1	No	93307	68776	82258	13482	71.43	Orthopolintovirales	Metazoa	Mollusca	Bivalvia	Unionida	Unionidae	Megalonaias	Megalonaias nervosa	Integration	0.86	Passed	72.3
GCA_016617855.1	JAECUM010042035.1	vr1	No	19262	5055	18536	13481	72.22	Orthopolintovirales	Metazoa	Mollusca	Bivalvia	Unionida	Unionidae	Megalonaias	Megalonaias nervosa	Integration	0.78	Passed	72.3
GCA_016617855.1	JAECUM010018067.1	vr1	No	145034	13072	26553	13481	62.5	Orthopolintovirales	Metazoa	Mollusca	Bivalvia	Unionida	Unionidae	Megalonaias	Megalonaias nervosa	Integration	0.88	Passed	72.3
GCA_016617855.1	JAECUM010044478.1	vr1	No	19281	2	13482	13480	42.86	Orthopolintovirales	Metazoa	Mollusca	Bivalvia	Unionida	Unionidae	Megalonaias	Megalonaias nervosa	Integration	1	Passed	72.3
GCA_016617855.1	JAECUM010009540.1	vr1	No	37338	20256	33736	13480	77.78	Orthopolintovirales	Metazoa	Mollusca	Bivalvia	Unionida	Unionidae	Megalonaias	Megalonaias nervosa	Integration	0.89	Passed	72.3
GCA_016617855.1	JAECUM010030377.1	vr1	No	44320	7183	20662	13479	80	Orthopolintovirales	Metazoa	Mollusca	Bivalvia	Unionida	Unionidae	Megalonaias	Megalonaias nervosa	Integration	0.73	Passed	72.3
GCA_016617855.1	JAECUM010015068.1	vr1	No	84747	26891	40369	13478	73.33	Orthopolintovirales	Metazoa	Mollusca	Bivalvia	Unionida	Unionidae	Megalonaias	Megalonaias nervosa	Integration	0.8	Passed	72.3
GCA_016617855.1	JAECUM010093400.1	vr1	No	164277	85745	99222	13477	78.57	Orthopolintovirales	Metazoa	Mollusca	Bivalvia	Unionida	Unionidae	Megalonaias	Megalonaias nervosa	Integration	0.86	Passed	72.3
GCA_016617855.1	JAECUM010026651.1	vr1	No	50107	33216	46692	13476	53.33	Orthopolintovirales	Metazoa	Mollusca	Bivalvia	Unionida	Unionidae	Megalonaias	Megalonaias nervosa	Integration	0.93	Passed	72.3
GCA_016617855.1	JAECUM010041690.1	vr1	No	14483	32	13507	13475	56.25	Orthopolintovirales	Metazoa	Mollusca	Bivalvia	Unionida	Unionidae	Megalonaias	Megalonaias nervosa	Integration	1	Passed	72.3
GCA_016617855.1	JAECUM010006410.1	vr1	No	126385	782	14256	13474	78.57	Orthopolintovirales	Metazoa	Mollusca	Bivalvia	Unionida	Unionidae	Megalonaias	Megalonaias nervosa	Integration	0.93	Passed	72.3
GCA_016617855.1	JAECUM010059429.1	vr1	No	27126	4921	18394	13473	72.73	Orthopolintovirales	Metazoa	Mollusca	Bivalvia	Unionida	Unionidae	Megalonaias	Megalonaias nervosa	Integration	0.64	Passed	72.3
GCA_016617855.1	JAECUM010009357.1	vr1	No	41413	9379	22852	13473	72.22	Orthopolintovirales	Metazoa	Mollusca	Bivalvia	Unionida	Unionidae	Megalonaias	Megalonaias nervosa	Integration	0.78	Passed	72.3
GCA_016617855.1	JAECUM010005831.1	vr1	No	49347	35634	49106	13472	61.54	Orthopolintovirales	Metazoa	Mollusca	Bivalvia	Unionida	Unionidae	Megalonaias	Megalonaias nervosa	Integration	1	Passed	72.3
GCA_016617855.1	JAECUM010022380.1	vr1	No	30632	6739	20210	13471	66.67	Orthopolintovirales	Metazoa	Mollusca	Bivalvia	Unionida	Unionidae	Megalonaias	Megalonaias nervosa	Integration	0.93	Passed	72.3
GCA_016617855.1	JAECUM010027265.1	vr1	No	44160	16956	30426	13470	70.59	Orthopolintovirales	Metazoa	Mollusca	Bivalvia	Unionida	Unionidae	Megalonaias	Megalonaias nervosa	Integration	0.82	Passed	72.3
GCA_016617855.1	JAECUM010017498.1	vr1	No	86478	21850	35320	13470	61.54	Orthopolintovirales	Metazoa	Mollusca	Bivalvia	Unionida	Unionidae	Megalonaias	Megalonaias nervosa	Integration	1	Passed	72.3
GCA_016617855.1	JAECUM010093482.1	vr1	No	27609	14138	27607	13469	61.11	Orthopolintovirales	Metazoa	Mollusca	Bivalvia	Unionida	Unionidae	Megalonaias	Megalonaias nervosa	Integration	0.83	Passed	72.3
GCA_016617855.1	JAECUM010004297.1	vr1	No	105938	2595	16064	13469	57.14	Orthopolintovirales	Metazoa	Mollusca	Bivalvia	Unionida	Unionidae	Megalonaias	Megalonaias nervosa	Integration	0.86	Passed	72.3
GCA_016617855.1	JAECUM010025205.1	vr1	No	61255	16260	29727	13467	61.54	Orthopolintovirales	Metazoa	Mollusca	Bivalvia	Unionida	Unionidae	Megalonaias	Megalonaias nervosa	Integration	0.92	Passed	72.3
GCA_016617855.1	JAECUM010090673.1	vr1	No	91322	76012	89478	13466	71.43	Orthopolintovirales	Metazoa	Mollusca	Bivalvia	Unionida	Unionidae	Megalonaias	Megalonaias nervosa	Integration	0.86	Passed	72.3
GCA_016617855.1	JAECUM010026284.1	vr1	No	35852	965	14431	13466	58.82	Orthopolintovirales	Metazoa	Mollusca	Bivalvia	Unionida	Unionidae	Megalonaias	Megalonaias nervosa	Integration	0.88	Passed	72.3
GCA_016617855.1	JAECUM010017268.1	vr1	No	17256	3628	17094	13466	50	Orthopolintovirales	Metazoa	Mollusca	Bivalvia	Unionida	Unionidae	Megalonaias	Megalonaias nervosa	Integration	1	Passed	72.3
GCA_016617855.1	JAECUM010032146.1	vr1	No	32244	9675	23140	13465	64.29	Orthopolintovirales	Metazoa	Mollusca	Bivalvia	Unionida	Unionidae	Megalonaias	Megalonaias nervosa	Integration	0.79	Passed	72.3
GCA_016617855.1	JAECUM010027961.1	vr1	No	20794	1536	15001	13465	78.95	Orthopolintovirales	Metazoa	Mollusca	Bivalvia	Unionida	Unionidae	Megalonaias	Megalonaias nervosa	Integration	0.68	Passed	72.3
GCA_016617855.1	JAECUM010013961.1	vr1	No	34221	515	13979	13464	56.25	Orthopolintovirales	Metazoa	Mollusca	Bivalvia	Unionida	Unionidae	Megalonaias	Megalonaias nervosa	Integration	0.88	Passed	72.3
GCA_016617855.1	JAECUM010006473.1	vr1	No	14172	708	14172	13464	68.75	Orthopolintovirales	Metazoa	Mollusca	Bivalvia	Unionida	Unionidae	Megalonaias	Megalonaias nervosa	Integration	0.81	Passed	72.3
GCA_016617855.1	JAECUM010006181.1	vr1	No	81816	34591	48054	13463	55.56	Orthopolintovirales	Metazoa	Mollusca	Bivalvia	Unionida	Unionidae	Megalonaias	Megalonaias nervosa	Integration	0.89	Passed	72.3
GCA_016617855.1	JAECUM010005160.1	vr1	No	71818	10599	24061	13462	66.67	Orthopolintovirales	Metazoa	Mollusca	Bivalvia	Unionida	Unionidae	Megalonaias	Megalonaias nervosa	Integration	0.87	Passed	72.3
GCA_016617855.1	JAECUM010004474.1	vr1	No	15042	3	13465	13462	78.57	Orthopolintovirales	Metazoa	Mollusca	Bivalvia	Unionida	Unionidae	Megalonaias	Megalonaias nervosa	Integration	0.79	Passed	72.3
GCA_016617855.1	JAECUM010017207.1	vr1	No	28535	256	13717	13461	50	Orthopolintovirales	Metazoa	Mollusca	Bivalvia	Unionida	Unionidae	Megalonaias	Megalonaias nervosa	Integration	0.94	Passed	72.3
GCA_016617855.1	JAECUM010015378.1	vr1	No	68493	29158	42619	13461	68.75	Orthopolintovirales	Metazoa	Mollusca	Bivalvia	Unionida	Unionidae	Megalonaias	Megalonaias nervosa	Integration	0.88	Passed	72.3
GCA_016617855.1	JAECUM010014359.1	vr1	No	51021	11432	24892	13460	80	Orthopolintovirales	Metazoa	Mollusca	Bivalvia	Unionida	Unionidae	Megalonaias	Megalonaias nervosa	Integration	0.8	Passed	72.3
GCA_016617855.1	JAECUM010006839.1	vr1	No	99215	264	13724	13460	50	Orthopolintovirales	Metazoa	Mollusca	Bivalvia	Unionida	Unionidae	Megalonaias	Megalonaias nervosa	Integration	0.81	Passed	72.3
GCA_016617855.1	JAECUM010015772.1	vr1	No	65958	51881	65340	13459	76.92	Orthopolintovirales	Metazoa	Mollusca	Bivalvia	Unionida	Unionidae	Megalonaias	Megalonaias nervosa	Integration	0.92	Passed	72.3
GCA_016617855.1	JAECUM010015762.1	vr1	No	20199	2835	16294	13459	64.29	Orthopolintovirales	Metazoa	Mollusca	Bivalvia	Unionida	Unionidae	Megalonaias	Megalonaias nervosa	Integration	0.93	Passed	72.3
GCA_016617855.1	JAECUM010006569.1	vr1	No	128390	58993	72451	13458	62.5	Orthopolintovirales	Metazoa	Mollusca	Bivalvia	Unionida	Unionidae	Megalonaias	Megalonaias nervosa	Integration	0.88	Passed	72.3
GCA_016617855.1	JAECUM010027191.1	vr1	No	44657	1283	14740	13457	56.25	Orthopolintovirales	Metazoa	Mollusca	Bivalvia	Unionida	Unionidae	Megalonaias	Megalonaias nervosa	Integration	0.94	Passed	72.3
GCA_016617855.1	JAECUM010016981.1	vr1	No	15160	212	13669	13457	61.54	Orthopolintovirales	Metazoa	Mollusca	Bivalvia	Unionida	Unionidae	Megalonaias	Megalonaias nervosa	Integration	1	Passed	72.3
GCA_016617855.1	JAECUM010013361.1	vr1	No	28070	9540	22997	13457	76.47	Orthopolintovirales	Metazoa	Mollusca	Bivalvia	Unionida	Unionidae	Megalonaias	Megalonaias nervosa	Integration	0.94	Passed	72.3
GCA_016617855.1	JAECUM010067524.1	vr1	No	20390	1269	14723	13454	78.57	Orthopolintovirales	Metazoa	Mollusca	Bivalvia	Unionida	Unionidae	Megalonaias	Megalonaias nervosa	Integration	0.86	Passed	72.3
GCA_016617855.1	JAECUM010033516.1	vr1	No	37667	21141	34595	13454	61.54	Orthopolintovirales	Metazoa	Mollusca	Bivalvia	Unionida	Unionidae	Megalonaias	Megalonaias nervosa	Integration	0.92	Passed	72.3
GCA_016617855.1	JAECUM010027754.1	vr1	No	58153	21058	34512	13454	85.71	Orthopolintovirales	Metazoa	Mollusca	Bivalvia	Unionida	Unionidae	Megalonaias	Megalonaias nervosa	Integration	0.79	Passed	72.3
GCA_016617855.1	JAECUM010010610.1	vr1	No	80864	12607	26061	13454	52.63	Orthopolintovirales	Metazoa	Mollusca	Bivalvia	Unionida	Unionidae	Megalonaias	Megalonaias nervosa	Integration	0.89	Passed	72.3
GCA_016617855.1	JAECUM010034585.1	vr1	No	22380	4754	18207	13453	52.63	Orthopolintovirales	Metazoa	Mollusca	Bivalvia	Unionida	Unionidae	Megalonaias	Megalonaias nervosa	Integration	0.89	Passed	72.3
GCA_016617855.1	JAECUM010004595.1	vr1	No	176273	46354	59805	13451	61.54	Orthopolintovirales	Metazoa	Mollusca	Bivalvia	Unionida	Unionidae	Megalonaias	Megalonaias nervosa	Integration	1	Passed	72.3
GCA_016617855.1	JAECUM010091136.1	vr1	No	39891	21975	35425	13450	60	Orthopolintovirales	Metazoa	Mollusca	Bivalvia	Unionida	Unionidae	Megalonaias	Megalonaias nervosa	Integration	0.8	Passed	72.3
GCA_016617855.1	JAECUM010026440.1	vr1	No	40439	13069	26519	13450	58.33	Orthopolintovirales	Metazoa	Mollusca	Bivalvia	Unionida	Unionidae	Megalonaias	Megalonaias nervosa	Integration	1	Passed	72.3
GCA_016617855.1	JAECUM010011242.1	vr1	No	32733	158	13608	13450	76.92	Orthopolintovirales	Metazoa	Mollusca	Bivalvia	Unionida	Unionidae	Megalonaias	Megalonaias nervosa	Integration	0.85	Passed	72.3
GCA_016617855.1	JAECUM010070677.1	vr1	No	18355	2906	16354	13448	61.54	Orthopolintovirales	Metazoa	Mollusca	Bivalvia	Unionida	Unionidae	Megalonaias	Megalonaias nervosa	Integration	1	Passed	72.3
GCA_016617855.1	JAECUM010017278.1	vr1	No	164326	100594	114042	13448	69.23	Orthopolintovirales	Metazoa	Mollusca	Bivalvia	Unionida	Unionidae	Megalonaias	Megalonaias nervosa	Integration	1	Passed	72.3
GCA_016617855.1	JAECUM010009185.1	vr1	No	78403	2936	16384	13448	82.35	Orthopolintovirales	Metazoa	Mollusca	Bivalvia	Unionida	Unionidae	Megalonaias	Megalonaias nervosa	Integration	0.65	Passed	72.3
GCA_016617855.1	JAECUM010063728.1	vr1	No	23471	2931	16378	13447	76.19	Orthopolintovirales	Metazoa	Mollusca	Bivalvia	Unionida	Unionidae	Megalonaias	Megalonaias nervosa	Integration	0.62	Passed	72.3
GCA_016617855.1	JAECUM010035150.1	vr1	No	17962	3651	17098	13447	65	Orthopolintovirales	Metazoa	Mollusca	Bivalvia	Unionida	Unionidae	Megalonaias	Megalonaias nervosa	Integration	0.8	Passed	72.3
GCA_016617855.1	JAECUM010010327.1	vr1	No	45275	1619	15065	13446	72.22	Orthopolintovirales	Metazoa	Mollusca	Bivalvia	Unionida	Unionidae	Megalonaias	Megalonaias nervosa	Integration	0.89	Passed	72.3
GCA_016617855.1	JAECUM010008211.1	vr1	No	86362	1999	15444	13445	55.56	Orthopolintovirales	Metazoa	Mollusca	Bivalvia	Unionida	Unionidae	Megalonaias	Megalonaias nervosa	Integration	1	Passed	72.3
GCA_016617855.1	JAECUM010001687.1	vr1	No	128736	71972	85417	13445	60	Orthopolintovirales	Metazoa	Mollusca	Bivalvia	Unionida	Unionidae	Megalonaias	Megalonaias nervosa	Integration	0.87	Passed	72.3
GCA_016617855.1	JAECUM010042136.1	vr1	No	25439	11078	24522	13444	71.43	Orthopolintovirales	Metazoa	Mollusca	Bivalvia	Unionida	Unionidae	Megalonaias	Megalonaias nervosa	Integration	0.71	Passed	72.3
GCA_016617855.1	JAECUM010008986.1	vr1	No	62391	46868	60312	13444	62.5	Orthopolintovirales	Metazoa	Mollusca	Bivalvia	Unionida	Unionidae	Megalonaias	Megalonaias nervosa	Integration	0.81	Passed	72.3
GCA_016617855.1	JAECUM010019250.1	vr1	No	45488	5681	19124	13443	56.25	Orthopolintovirales	Metazoa	Mollusca	Bivalvia	Unionida	Unionidae	Megalonaias	Megalonaias nervosa	Integration	0.88	Passed	72.3
GCA_016617855.1	JAECUM010035599.1	vr1	No	40467	1173	14615	13442	53.33	Orthopolintovirales	Metazoa	Mollusca	Bivalvia	Unionida	Unionidae	Megalonaias	Megalonaias nervosa	Integration	1	Passed	72.3
GCA_016617855.1	JAECUM010029096.1	vr1	No	40910	4301	17743	13442	66.67	Orthopolintovirales	Metazoa	Mollusca	Bivalvia	Unionida	Unionidae	Megalonaias	Megalonaias nervosa	Integration	0.8	Passed	72.3
GCA_016617855.1	JAECUM010004698.1	vr1	No	161115	36179	49621	13442	64.29	Orthopolintovirales	Metazoa	Mollusca	Bivalvia	Unionida	Unionidae	Megalonaias	Megalonaias nervosa	Integration	0.71	Passed	72.3
GCA_016617855.1	JAECUM010053622.1	vr1	No	15884	598	14039	13441	64.29	Orthopolintovirales	Metazoa	Mollusca	Bivalvia	Unionida	Unionidae	Megalonaias	Megalonaias nervosa	Integration	0.93	Passed	72.3
GCA_016617855.1	JAECUM010037048.1	vr1	No	34724	2241	15682	13441	78.95	Orthopolintovirales	Metazoa	Mollusca	Bivalvia	Unionida	Unionidae	Megalonaias	Megalonaias nervosa	Integration	0.68	Passed	72.3
GCA_016617855.1	JAECUM010008546.1	vr1	No	43965	29361	42802	13441	58.82	Orthopolintovirales	Metazoa	Mollusca	Bivalvia	Unionida	Unionidae	Megalonaias	Megalonaias nervosa	Integration	0.82	Passed	72.3
GCA_016617855.1	JAECUM010040835.1	vr1	No	44592	2122	15561	13439	66.67	Orthopolintovirales	Metazoa	Mollusca	Bivalvia	Unionida	Unionidae	Megalonaias	Megalonaias nervosa	Integration	1	Passed	72.3
GCA_016617855.1	JAECUM010002905.1	vr1	No	146351	23838	37276	13438	61.54	Orthopolintovirales	Metazoa	Mollusca	Bivalvia	Unionida	Unionidae	Megalonaias	Megalonaias nervosa	Integration	0.92	Passed	72.3
GCA_016617855.1	JAECUM010020990.1	vr1	No	19887	990	14427	13437	76.19	Orthopolintovirales	Metazoa	Mollusca	Bivalvia	Unionida	Unionidae	Megalonaias	Megalonaias nervosa	Integration	0.57	Passed	72.3
GCA_016617855.1	JAECUM010091486.1	vr1	No	27666	1712	15148	13436	66.67	Orthopolintovirales	Metazoa	Mollusca	Bivalvia	Unionida	Unionidae	Megalonaias	Megalonaias nervosa	Integration	0.92	Passed	72.3
GCA_016617855.1	JAECUM010057148.1	vr1	No	32975	17107	30543	13436	86.67	Orthopolintovirales	Metazoa	Mollusca	Bivalvia	Unionida	Unionidae	Megalonaias	Megalonaias nervosa	Integration	0.73	Passed	72.3
GCA_016617855.1	JAECUM010015346.1	vr1	No	73651	23820	37256	13436	50	Orthopolintovirales	Metazoa	Mollusca	Bivalvia	Unionida	Unionidae	Megalonaias	Megalonaias nervosa	Integration	0.94	Passed	72.3
GCA_016617855.1	JAECUM010004651.1	vr1	No	105746	11430	24866	13436	62.5	Orthopolintovirales	Metazoa	Mollusca	Bivalvia	Unionida	Unionidae	Megalonaias	Megalonaias nervosa	Integration	0.88	Passed	72.3
GCA_016617855.1	JAECUM010093024.1	vr1	No	273337	3284	16719	13435	75	Orthopolintovirales	Metazoa	Mollusca	Bivalvia	Unionida	Unionidae	Megalonaias	Megalonaias nervosa	Integration	0.92	Passed	72.3
GCA_016617855.1	JAECUM010062017.1	vr1	No	46186	8406	21841	13435	61.11	Orthopolintovirales	Metazoa	Mollusca	Bivalvia	Unionida	Unionidae	Megalonaias	Megalonaias nervosa	Integration	0.83	Passed	72.3
GCA_016617855.1	JAECUM010023323.1	vr1	No	16344	3	13437	13434	41.67	PLVs	Metazoa	Mollusca	Bivalvia	Unionida	Unionidae	Megalonaias	Megalonaias nervosa	Integration	1	Passed	72.3
GCA_016617855.1	JAECUM010019733.1	vr1	No	40843	11303	24737	13434	76.92	Orthopolintovirales	Metazoa	Mollusca	Bivalvia	Unionida	Unionidae	Megalonaias	Megalonaias nervosa	Integration	0.85	Passed	72.3
GCA_016617855.1	JAECUM010009585.1	vr1	No	84017	13024	26458	13434	75	Orthopolintovirales	Metazoa	Mollusca	Bivalvia	Unionida	Unionidae	Megalonaias	Megalonaias nervosa	Integration	1	Passed	72.3
GCA_016617855.1	JAECUM010059000.1	vr1	No	17535	569	14002	13433	64.29	Orthopolintovirales	Metazoa	Mollusca	Bivalvia	Unionida	Unionidae	Megalonaias	Megalonaias nervosa	Integration	0.93	Passed	72.3
GCA_016617855.1	JAECUM010006835.1	vr1	No	91775	68966	82399	13433	62.5	Orthopolintovirales	Metazoa	Mollusca	Bivalvia	Unionida	Unionidae	Megalonaias	Megalonaias nervosa	Integration	0.88	Passed	72.3
GCA_016617855.1	JAECUM010002177.1	vr1	No	133613	55013	68446	13433	52.94	Orthopolintovirales	Metazoa	Mollusca	Bivalvia	Unionida	Unionidae	Megalonaias	Megalonaias nervosa	Integration	0.88	Passed	72.3
GCA_016617855.1	JAECUM010015196.1	vr1	No	19749	162	13594	13432	56.25	Orthopolintovirales	Metazoa	Mollusca	Bivalvia	Unionida	Unionidae	Megalonaias	Megalonaias nervosa	Integration	0.94	Passed	72.3
GCA_016617855.1	JAECUM010093449.1	vr1	No	160526	70874	84305	13431	57.14	Orthopolintovirales	Metazoa	Mollusca	Bivalvia	Unionida	Unionidae	Megalonaias	Megalonaias nervosa	Integration	0.86	Passed	72.3
GCA_016617855.1	JAECUM010016630.1	vr1	No	65683	3254	16685	13431	53.33	Orthopolintovirales	Metazoa	Mollusca	Bivalvia	Unionida	Unionidae	Megalonaias	Megalonaias nervosa	Integration	1	Passed	72.3
GCA_016617855.1	JAECUM010000252.1	vr1	No	297895	13953	27383	13430	64.71	Orthopolintovirales	Metazoa	Mollusca	Bivalvia	Unionida	Unionidae	Megalonaias	Megalonaias nervosa	Integration	0.88	Passed	72.3
GCA_016617855.1	JAECUM010013572.1	vr1	No	46852	8192	21621	13429	64.71	Orthopolintovirales	Metazoa	Mollusca	Bivalvia	Unionida	Unionidae	Megalonaias	Megalonaias nervosa	Integration	0.88	Passed	72.3
GCA_016617855.1	JAECUM010004048.1	vr1	No	81028	33231	46660	13429	81.25	Orthopolintovirales	Metazoa	Mollusca	Bivalvia	Unionida	Unionidae	Megalonaias	Megalonaias nervosa	Integration	0.69	Passed	72.3
GCA_016617855.1	JAECUM010022458.1	vr1	No	75815	22626	36054	13428	82.35	Orthopolintovirales	Metazoa	Mollusca	Bivalvia	Unionida	Unionidae	Megalonaias	Megalonaias nervosa	Integration	0.71	Passed	72.3
GCA_016617855.1	JAECUM010071877.1	vr1	No	17268	2239	15665	13426	73.68	Orthopolintovirales	Metazoa	Mollusca	Bivalvia	Unionida	Unionidae	Megalonaias	Megalonaias nervosa	Integration	0.74	Passed	72.3
GCA_016617855.1	JAECUM010093647.1	vr1	No	66028	48189	61614	13425	68.42	Orthopolintovirales	Metazoa	Mollusca	Bivalvia	Unionida	Unionidae	Megalonaias	Megalonaias nervosa	Integration	0.79	Passed	72.3
GCA_016617855.1	JAECUM010029471.1	vr1	No	52622	29644	43069	13425	70.59	Orthopolintovirales	Metazoa	Mollusca	Bivalvia	Unionida	Unionidae	Megalonaias	Megalonaias nervosa	Integration	0.82	Passed	72.3
GCA_016617855.1	JAECUM010091422.1	vr1	No	15079	271	13695	13424	61.54	Orthopolintovirales	Metazoa	Mollusca	Bivalvia	Unionida	Unionidae	Megalonaias	Megalonaias nervosa	Integration	1	Passed	72.3
GCA_016617855.1	JAECUM010042088.1	vr1	No	23547	7140	20563	13423	66.67	Orthopolintovirales	Metazoa	Mollusca	Bivalvia	Unionida	Unionidae	Megalonaias	Megalonaias nervosa	Integration	0.83	Passed	72.3
GCA_016617855.1	JAECUM010028278.1	vr1	No	14750	1201	14624	13423	62.5	Orthopolintovirales	Metazoa	Mollusca	Bivalvia	Unionida	Unionidae	Megalonaias	Megalonaias nervosa	Integration	0.88	Passed	72.3
GCA_016617855.1	JAECUM010027744.1	vr1	No	14155	212	13635	13423	71.43	Orthopolintovirales	Metazoa	Mollusca	Bivalvia	Unionida	Unionidae	Megalonaias	Megalonaias nervosa	Integration	0.71	Passed	72.3
GCA_016617855.1	JAECUM010027071.1	vr1	No	55062	1405	14828	13423	56.25	Orthopolintovirales	Metazoa	Mollusca	Bivalvia	Unionida	Unionidae	Megalonaias	Megalonaias nervosa	Integration	0.88	Passed	72.3
GCA_016617855.1	JAECUM010062251.1	vr1	No	23412	1123	14544	13421	78.95	Orthopolintovirales	Metazoa	Mollusca	Bivalvia	Unionida	Unionidae	Megalonaias	Megalonaias nervosa	Integration	0.63	Passed	72.3
GCA_016617855.1	JAECUM010013647.1	vr1	No	88610	9144	22565	13421	78.95	Orthopolintovirales	Metazoa	Mollusca	Bivalvia	Unionida	Unionidae	Megalonaias	Megalonaias nervosa	Integration	0.68	Passed	72.3
GCA_016617855.1	JAECUM010014061.1	vr1	No	104401	11876	25296	13420	64.71	Orthopolintovirales	Metazoa	Mollusca	Bivalvia	Unionida	Unionidae	Megalonaias	Megalonaias nervosa	Integration	0.88	Passed	72.3
GCA_016617855.1	JAECUM010032224.1	vr1	No	57672	19494	32913	13419	71.43	Orthopolintovirales	Metazoa	Mollusca	Bivalvia	Unionida	Unionidae	Megalonaias	Megalonaias nervosa	Integration	0.93	Passed	72.3
GCA_016617855.1	JAECUM010029196.1	vr1	No	120250	23951	37370	13419	85.71	Orthopolintovirales	Metazoa	Mollusca	Bivalvia	Unionida	Unionidae	Megalonaias	Megalonaias nervosa	Integration	0.71	Passed	72.3
GCA_016617855.1	JAECUM010040880.1	vr1	No	40875	6070	19487	13417	71.43	Orthopolintovirales	Metazoa	Mollusca	Bivalvia	Unionida	Unionidae	Megalonaias	Megalonaias nervosa	Integration	0.93	Passed	72.3
GCA_016617855.1	JAECUM010069890.1	vr1	No	21118	3215	16630	13415	57.14	Orthopolintovirales	Metazoa	Mollusca	Bivalvia	Unionida	Unionidae	Megalonaias	Megalonaias nervosa	Integration	0.86	Passed	72.3
GCA_016617855.1	JAECUM010036763.1	vr1	No	35699	17788	31203	13415	71.43	Orthopolintovirales	Metazoa	Mollusca	Bivalvia	Unionida	Unionidae	Megalonaias	Megalonaias nervosa	Integration	0.79	Passed	72.3
GCA_016617855.1	JAECUM010026071.1	vr1	No	14102	306	13720	13414	68.75	Orthopolintovirales	Metazoa	Mollusca	Bivalvia	Unionida	Unionidae	Megalonaias	Megalonaias nervosa	Integration	0.81	Passed	72.3
GCA_016617855.1	JAECUM010036882.1	vr1	No	43358	4887	18300	13413	64.29	Orthopolintovirales	Metazoa	Mollusca	Bivalvia	Unionida	Unionidae	Megalonaias	Megalonaias nervosa	Integration	0.64	Passed	72.3
GCA_016617855.1	JAECUM010029418.1	vr1	No	39239	15204	28617	13413	86.67	Orthopolintovirales	Metazoa	Mollusca	Bivalvia	Unionida	Unionidae	Megalonaias	Megalonaias nervosa	Integration	0.73	Passed	72.3
GCA_016617855.1	JAECUM010055563.1	vr1	No	29333	306	13717	13411	50	Orthopolintovirales	Metazoa	Mollusca	Bivalvia	Unionida	Unionidae	Megalonaias	Megalonaias nervosa	Integration	1	Passed	72.3
GCA_016617855.1	JAECUM010025886.1	vr1	No	68204	455	13866	13411	62.5	Orthopolintovirales	Metazoa	Mollusca	Bivalvia	Unionida	Unionidae	Megalonaias	Megalonaias nervosa	Integration	0.88	Passed	72.3
GCA_016617855.1	JAECUM010006876.1	vr1	No	99748	8902	22313	13411	57.89	Orthopolintovirales	Metazoa	Mollusca	Bivalvia	Unionida	Unionidae	Megalonaias	Megalonaias nervosa	Integration	0.79	Passed	72.3
GCA_016617855.1	JAECUM010002885.1	vr1	No	71398	8082	21493	13411	100	PLVs	Metazoa	Mollusca	Bivalvia	Unionida	Unionidae	Megalonaias	Megalonaias nervosa	Viral contig	0.86	Passed	72.3
GCA_016617855.1	JAECUM010027846.1	vr1	No	28015	10150	23559	13409	69.23	Orthopolintovirales	Metazoa	Mollusca	Bivalvia	Unionida	Unionidae	Megalonaias	Megalonaias nervosa	Integration	0.85	Passed	72.3
GCA_016617855.1	JAECUM010000196.1	vr1	No	71417	1268	14677	13409	57.14	Orthopolintovirales	Metazoa	Mollusca	Bivalvia	Unionida	Unionidae	Megalonaias	Megalonaias nervosa	Integration	0.93	Passed	72.3
GCA_016617855.1	JAECUM010020884.1	vr1	No	41038	9392	22800	13408	75	Orthopolintovirales	Metazoa	Mollusca	Bivalvia	Unionida	Unionidae	Megalonaias	Megalonaias nervosa	Integration	0.83	Passed	72.3
GCA_016617855.1	JAECUM010010954.1	vr1	No	85326	7345	20752	13407	92.86	Orthopolintovirales	Metazoa	Mollusca	Bivalvia	Unionida	Unionidae	Megalonaias	Megalonaias nervosa	Integration	0.79	Passed	72.3
GCA_016617855.1	JAECUM010006084.1	vr1	No	67532	6991	20398	13407	58.33	Orthopolintovirales	Metazoa	Mollusca	Bivalvia	Unionida	Unionidae	Megalonaias	Megalonaias nervosa	Integration	1	Passed	72.3
GCA_016617855.1	JAECUM010030835.1	vr1	No	32602	771	14177	13406	64.29	Orthopolintovirales	Metazoa	Mollusca	Bivalvia	Unionida	Unionidae	Megalonaias	Megalonaias nervosa	Integration	0.79	Passed	72.3
GCA_016617855.1	JAECUM010028286.1	vr1	No	36500	4042	17447	13405	75	Orthopolintovirales	Metazoa	Mollusca	Bivalvia	Unionida	Unionidae	Megalonaias	Megalonaias nervosa	Integration	0.75	Passed	72.3
GCA_016617855.1	JAECUM010005868.1	vr1	No	105590	87935	101340	13405	66.67	Orthopolintovirales	Metazoa	Mollusca	Bivalvia	Unionida	Unionidae	Megalonaias	Megalonaias nervosa	Integration	1	Passed	72.3
GCA_016617855.1	JAECUM010093198.1	vr1	No	155704	15801	29205	13404	73.68	Orthopolintovirales	Metazoa	Mollusca	Bivalvia	Unionida	Unionidae	Megalonaias	Megalonaias nervosa	Integration	0.74	Passed	72.3
GCA_016617855.1	JAECUM010043674.1	vr1	No	25179	9143	22547	13404	53.85	Orthopolintovirales	Metazoa	Mollusca	Bivalvia	Unionida	Unionidae	Megalonaias	Megalonaias nervosa	Integration	1	Passed	72.3
GCA_016617855.1	JAECUM010022264.1	vr1	No	23039	2	13406	13404	53.85	Orthopolintovirales	Metazoa	Mollusca	Bivalvia	Unionida	Unionidae	Megalonaias	Megalonaias nervosa	Integration	0.92	Passed	72.3
GCA_016617855.1	JAECUM010059259.1	vr1	No	13798	394	13797	13403	60	Orthopolintovirales	Metazoa	Mollusca	Bivalvia	Unionida	Unionidae	Megalonaias	Megalonaias nervosa	Integration	0.87	Passed	72.3
GCA_016617855.1	JAECUM010024303.1	vr1	No	79917	31754	45153	13399	70.59	Orthopolintovirales	Metazoa	Mollusca	Bivalvia	Unionida	Unionidae	Megalonaias	Megalonaias nervosa	Integration	0.71	Passed	72.3
GCA_016617855.1	JAECUM010046268.1	vr1	No	22481	8482	21880	13398	64.29	Orthopolintovirales	Metazoa	Mollusca	Bivalvia	Unionida	Unionidae	Megalonaias	Megalonaias nervosa	Integration	0.86	Passed	72.3
GCA_016617855.1	JAECUM010032048.1	vr1	No	20589	3713	17110	13397	64.29	Orthopolintovirales	Metazoa	Mollusca	Bivalvia	Unionida	Unionidae	Megalonaias	Megalonaias nervosa	Integration	0.86	Passed	72.3
GCA_016617855.1	JAECUM010024209.1	vr1	No	57566	31121	44518	13397	71.43	Orthopolintovirales	Metazoa	Mollusca	Bivalvia	Unionida	Unionidae	Megalonaias	Megalonaias nervosa	Integration	0.93	Passed	72.3
GCA_016617855.1	JAECUM010014394.1	vr1	No	36487	5610	19007	13397	81.82	Orthopolintovirales	Metazoa	Mollusca	Bivalvia	Unionida	Unionidae	Megalonaias	Megalonaias nervosa	Integration	0.91	Passed	72.3
GCA_016617855.1	JAECUM010002894.1	vr1	No	159764	41694	55091	13397	41.18	Orthopolintovirales	Metazoa	Mollusca	Bivalvia	Unionida	Unionidae	Megalonaias	Megalonaias nervosa	Integration	0.94	Passed	72.3
GCA_016617855.1	JAECUM010015690.1	vr1	No	59837	12417	25813	13396	71.43	Orthopolintovirales	Metazoa	Mollusca	Bivalvia	Unionida	Unionidae	Megalonaias	Megalonaias nervosa	Integration	1	Passed	72.3
GCA_016617855.1	JAECUM010020694.1	vr1	No	52954	6358	19752	13394	66.67	Orthopolintovirales	Metazoa	Mollusca	Bivalvia	Unionida	Unionidae	Megalonaias	Megalonaias nervosa	Integration	1	Passed	72.3
GCA_016617855.1	JAECUM010093141.1	vr1	No	161058	87946	101339	13393	62.5	Orthopolintovirales	Metazoa	Mollusca	Bivalvia	Unionida	Unionidae	Megalonaias	Megalonaias nervosa	Integration	0.81	Passed	72.3
GCA_016617855.1	JAECUM010051299.1	vr1	No	19696	6301	19694	13393	64.29	Orthopolintovirales	Metazoa	Mollusca	Bivalvia	Unionida	Unionidae	Megalonaias	Megalonaias nervosa	Integration	0.86	Passed	72.3
GCA_016617855.1	JAECUM010044015.1	vr1	No	38829	12967	26360	13393	66.67	Orthopolintovirales	Metazoa	Mollusca	Bivalvia	Unionida	Unionidae	Megalonaias	Megalonaias nervosa	Integration	0.76	Passed	72.3
GCA_016617855.1	JAECUM010042519.1	vr1	No	37698	2	13395	13393	60	Orthopolintovirales	Metazoa	Mollusca	Bivalvia	Unionida	Unionidae	Megalonaias	Megalonaias nervosa	Integration	0.8	Passed	72.3
GCA_016617855.1	JAECUM010071050.1	vr1	No	21241	7848	21240	13392	77.27	Orthopolintovirales	Metazoa	Mollusca	Bivalvia	Unionida	Unionidae	Megalonaias	Megalonaias nervosa	Integration	0.59	Passed	72.3
GCA_016617855.1	JAECUM010044236.1	vr1	No	26312	8833	22225	13392	62.5	Orthopolintovirales	Metazoa	Mollusca	Bivalvia	Unionida	Unionidae	Megalonaias	Megalonaias nervosa	Integration	0.94	Passed	72.3
GCA_016617855.1	JAECUM010030351.1	vr1	No	38305	5061	18451	13390	69.23	Orthopolintovirales	Metazoa	Mollusca	Bivalvia	Unionida	Unionidae	Megalonaias	Megalonaias nervosa	Integration	1	Passed	72.3
GCA_016617855.1	JAECUM010001848.1	vr1	No	138823	119771	133161	13390	62.5	Orthopolintovirales	Metazoa	Mollusca	Bivalvia	Unionida	Unionidae	Megalonaias	Megalonaias nervosa	Integration	0.88	Passed	72.3
GCA_016617855.1	JAECUM010001277.1	vr1	No	163551	46760	60150	13390	73.33	Orthopolintovirales	Metazoa	Mollusca	Bivalvia	Unionida	Unionidae	Megalonaias	Megalonaias nervosa	Integration	0.73	Passed	72.3
GCA_016617855.1	JAECUM010034525.1	vr1	No	44302	21347	34736	13389	56.25	Orthopolintovirales	Metazoa	Mollusca	Bivalvia	Unionida	Unionidae	Megalonaias	Megalonaias nervosa	Integration	0.94	Passed	72.3
GCA_016617855.1	JAECUM010083838.1	vr1	No	17293	142	13527	13385	66.67	Orthopolintovirales	Metazoa	Mollusca	Bivalvia	Unionida	Unionidae	Megalonaias	Megalonaias nervosa	Integration	0.87	Passed	72.3
GCA_016617855.1	JAECUM010093179.1	vr1	No	147218	114875	128259	13384	80	Orthopolintovirales	Metazoa	Mollusca	Bivalvia	Unionida	Unionidae	Megalonaias	Megalonaias nervosa	Integration	0.65	Passed	72.3
GCA_016617855.1	JAECUM010009787.1	vr1	No	42728	29344	42727	13383	66.67	Orthopolintovirales	Metazoa	Mollusca	Bivalvia	Unionida	Unionidae	Megalonaias	Megalonaias nervosa	Integration	1	Passed	72.3
GCA_016617855.1	JAECUM010056772.1	vr1	No	18572	1732	15114	13382	77.78	Orthopolintovirales	Metazoa	Mollusca	Bivalvia	Unionida	Unionidae	Megalonaias	Megalonaias nervosa	Integration	0.78	Passed	72.3
GCA_016617855.1	JAECUM010002686.1	vr1	No	67831	42274	55655	13381	68.42	Orthopolintovirales	Metazoa	Mollusca	Bivalvia	Unionida	Unionidae	Megalonaias	Megalonaias nervosa	Integration	0.74	Passed	72.3
GCA_016617855.1	JAECUM010060954.1	vr1	No	54978	19700	33080	13380	61.11	Orthopolintovirales	Metazoa	Mollusca	Bivalvia	Unionida	Unionidae	Megalonaias	Megalonaias nervosa	Integration	0.83	Passed	72.3
GCA_016617855.1	JAECUM010049073.1	vr1	No	29791	1271	14651	13380	61.11	Orthopolintovirales	Metazoa	Mollusca	Bivalvia	Unionida	Unionidae	Megalonaias	Megalonaias nervosa	Integration	0.83	Passed	72.3
GCA_016617855.1	JAECUM010027431.1	vr1	No	47483	15282	28662	13380	62.5	Orthopolintovirales	Metazoa	Mollusca	Bivalvia	Unionida	Unionidae	Megalonaias	Megalonaias nervosa	Integration	0.88	Passed	72.3
GCA_016617855.1	JAECUM010023524.1	vr1	No	53548	3014	16394	13380	71.43	Orthopolintovirales	Metazoa	Mollusca	Bivalvia	Unionida	Unionidae	Megalonaias	Megalonaias nervosa	Integration	0.67	Passed	72.3
GCA_016617855.1	JAECUM010001937.1	vr1	No	136753	14863	28243	13380	60	Orthopolintovirales	Metazoa	Mollusca	Bivalvia	Unionida	Unionidae	Megalonaias	Megalonaias nervosa	Integration	0.93	Passed	72.3
GCA_016617855.1	JAECUM010023345.1	vr1	No	37680	24302	37680	13378	63.64	Orthopolintovirales	Metazoa	Mollusca	Bivalvia	Unionida	Unionidae	Megalonaias	Megalonaias nervosa	Integration	1	Passed	72.3
GCA_016617855.1	JAECUM010093586.1	vr1	No	49613	34659	48036	13377	71.43	Orthopolintovirales	Metazoa	Mollusca	Bivalvia	Unionida	Unionidae	Megalonaias	Megalonaias nervosa	Integration	0.86	Passed	72.3
GCA_016617855.1	JAECUM010024013.1	vr1	No	42006	3756	17133	13377	66.67	Orthopolintovirales	Metazoa	Mollusca	Bivalvia	Unionida	Unionidae	Megalonaias	Megalonaias nervosa	Integration	0.76	Passed	72.3
GCA_016617855.1	JAECUM010043955.1	vr1	No	20544	4164	17540	13376	76.19	Orthopolintovirales	Metazoa	Mollusca	Bivalvia	Unionida	Unionidae	Megalonaias	Megalonaias nervosa	Integration	0.67	Passed	72.3
GCA_016617855.1	JAECUM010095398.1	vr1	No	21241	4735	18110	13375	53.33	Orthopolintovirales	Metazoa	Mollusca	Bivalvia	Unionida	Unionidae	Megalonaias	Megalonaias nervosa	Integration	0.93	Passed	72.3
GCA_016617855.1	JAECUM010013363.1	vr1	No	94240	65805	79180	13375	71.43	Orthopolintovirales	Metazoa	Mollusca	Bivalvia	Unionida	Unionidae	Megalonaias	Megalonaias nervosa	Integration	0.79	Passed	72.3
GCA_016617855.1	JAECUM010090809.1	vr1	No	132179	64042	77416	13374	62.5	Orthopolintovirales	Metazoa	Mollusca	Bivalvia	Unionida	Unionidae	Megalonaias	Megalonaias nervosa	Integration	0.88	Passed	72.3
GCA_016617855.1	JAECUM010057662.1	vr1	No	24550	6712	20086	13374	85.71	Orthopolintovirales	Metazoa	Mollusca	Bivalvia	Unionida	Unionidae	Megalonaias	Megalonaias nervosa	Viral contig	0.67	Passed	72.3
GCA_016617855.1	JAECUM010031762.1	vr1	No	52841	25279	38653	13374	57.14	Orthopolintovirales	Metazoa	Mollusca	Bivalvia	Unionida	Unionidae	Megalonaias	Megalonaias nervosa	Integration	0.86	Passed	72.3
GCA_016617855.1	JAECUM010002866.1	vr1	No	18906	5008	18382	13374	80	Orthopolintovirales	Metazoa	Mollusca	Bivalvia	Unionida	Unionidae	Megalonaias	Megalonaias nervosa	Viral contig	0.67	Passed	72.3
GCA_016617855.1	JAECUM010000211.1	vr1	No	21629	7146	20520	13374	66.67	Orthopolintovirales	Metazoa	Mollusca	Bivalvia	Unionida	Unionidae	Megalonaias	Megalonaias nervosa	Integration	0.78	Passed	72.3
GCA_016617855.1	JAECUM010090916.1	vr1	No	41916	23014	36387	13373	83.33	Orthopolintovirales	Metazoa	Mollusca	Bivalvia	Unionida	Unionidae	Megalonaias	Megalonaias nervosa	Integration	0.83	Passed	72.3
GCA_016617855.1	JAECUM010005496.1	vr1	No	117201	103826	117199	13373	60	Orthopolintovirales	Metazoa	Mollusca	Bivalvia	Unionida	Unionidae	Megalonaias	Megalonaias nervosa	Integration	0.93	Passed	72.3
GCA_016617855.1	JAECUM010095488.1	vr1	No	74066	14152	27523	13371	68.42	Orthopolintovirales	Metazoa	Mollusca	Bivalvia	Unionida	Unionidae	Megalonaias	Megalonaias nervosa	Integration	0.79	Passed	72.3
GCA_016617855.1	JAECUM010044069.1	vr1	No	15722	2119	15489	13370	50	Orthopolintovirales	Metazoa	Mollusca	Bivalvia	Unionida	Unionidae	Megalonaias	Megalonaias nervosa	Integration	1	Passed	72.3
GCA_016617855.1	JAECUM010000292.1	vr1	No	37410	12705	26075	13370	78.57	Orthopolintovirales	Metazoa	Mollusca	Bivalvia	Unionida	Unionidae	Megalonaias	Megalonaias nervosa	Integration	0.71	Passed	72.3
GCA_016617855.1	JAECUM010091424.1	vr1	No	31510	14922	28291	13369	61.54	Orthopolintovirales	Metazoa	Mollusca	Bivalvia	Unionida	Unionidae	Megalonaias	Megalonaias nervosa	Integration	1	Passed	72.3
GCA_016617855.1	JAECUM010020969.1	vr1	No	53181	12174	25542	13368	70	Orthopolintovirales	Metazoa	Mollusca	Bivalvia	Unionida	Unionidae	Megalonaias	Megalonaias nervosa	Integration	0.7	Passed	72.3
GCA_016617855.1	JAECUM010000463.1	vr1	No	242385	37036	50404	13368	64.29	Orthopolintovirales	Metazoa	Mollusca	Bivalvia	Unionida	Unionidae	Megalonaias	Megalonaias nervosa	Integration	0.93	Passed	72.3
GCA_016617855.1	JAECUM010047310.1	vr1	No	35526	21777	35144	13367	61.54	Orthopolintovirales	Metazoa	Mollusca	Bivalvia	Unionida	Unionidae	Megalonaias	Megalonaias nervosa	Integration	0.92	Passed	72.3
GCA_016617855.1	JAECUM010072905.1	vr1	No	13994	628	13994	13366	52.94	Orthopolintovirales	Metazoa	Mollusca	Bivalvia	Unionida	Unionidae	Megalonaias	Megalonaias nervosa	Integration	0.94	Passed	72.3
GCA_016617855.1	JAECUM010019397.1	vr1	No	19522	6084	19450	13366	87.5	Orthopolintovirales	Metazoa	Mollusca	Bivalvia	Unionida	Unionidae	Megalonaias	Megalonaias nervosa	Viral contig	0.62	Passed	72.3
GCA_016617855.1	JAECUM010004213.1	vr1	No	152452	7746	21111	13365	75	Orthopolintovirales	Metazoa	Mollusca	Bivalvia	Unionida	Unionidae	Megalonaias	Megalonaias nervosa	Integration	1	Passed	72.3
GCA_016617855.1	JAECUM010040002.1	vr1	No	32437	3258	16622	13364	57.89	Orthopolintovirales	Metazoa	Mollusca	Bivalvia	Unionida	Unionidae	Megalonaias	Megalonaias nervosa	Integration	0.84	Passed	72.3
GCA_016617855.1	JAECUM010014421.1	vr1	No	60846	13203	26567	13364	75	Orthopolintovirales	Metazoa	Mollusca	Bivalvia	Unionida	Unionidae	Megalonaias	Megalonaias nervosa	Integration	1	Passed	72.3
GCA_016617855.1	JAECUM010044450.1	vr1	No	16866	3501	16864	13363	76.47	Orthopolintovirales	Metazoa	Mollusca	Bivalvia	Unionida	Unionidae	Megalonaias	Megalonaias nervosa	Integration	0.59	Passed	72.3
GCA_016617855.1	JAECUM010018023.1	vr1	No	54082	39451	52813	13362	47.06	Orthopolintovirales	Metazoa	Mollusca	Bivalvia	Unionida	Unionidae	Megalonaias	Megalonaias nervosa	Integration	0.94	Passed	72.3
GCA_016617855.1	JAECUM010028770.1	vr1	No	21665	6400	19760	13360	80.95	Orthopolintovirales	Metazoa	Mollusca	Bivalvia	Unionida	Unionidae	Megalonaias	Megalonaias nervosa	Viral contig	0.62	Passed	72.3
GCA_016617855.1	JAECUM010090895.1	vr1	No	73409	10531	23890	13359	64.29	Orthopolintovirales	Metazoa	Mollusca	Bivalvia	Unionida	Unionidae	Megalonaias	Megalonaias nervosa	Integration	0.93	Passed	72.3
GCA_016617855.1	JAECUM010011223.1	vr1	No	36911	17475	30834	13359	73.68	Orthopolintovirales	Metazoa	Mollusca	Bivalvia	Unionida	Unionidae	Megalonaias	Megalonaias nervosa	Integration	0.63	Passed	72.3
GCA_016617855.1	JAECUM010004295.1	vr1	No	106374	89979	103335	13356	75	Orthopolintovirales	Metazoa	Mollusca	Bivalvia	Unionida	Unionidae	Megalonaias	Megalonaias nervosa	Integration	0.65	Passed	72.3
GCA_016617855.1	JAECUM010060718.1	vr1	No	18363	2609	15964	13355	72.22	Orthopolintovirales	Metazoa	Mollusca	Bivalvia	Unionida	Unionidae	Megalonaias	Megalonaias nervosa	Integration	0.72	Passed	72.3
GCA_016617855.1	JAECUM010010790.1	vr1	No	105175	29960	43314	13354	73.33	Orthopolintovirales	Metazoa	Mollusca	Bivalvia	Unionida	Unionidae	Megalonaias	Megalonaias nervosa	Integration	0.87	Passed	72.3
GCA_016617855.1	JAECUM010017088.1	vr1	No	132808	56469	69822	13353	41.18	Orthopolintovirales	Metazoa	Mollusca	Bivalvia	Unionida	Unionidae	Megalonaias	Megalonaias nervosa	Integration	0.94	Passed	72.3
GCA_016617855.1	JAECUM010093023.1	vr1	No	168054	35267	48619	13352	66.67	Orthopolintovirales	Metazoa	Mollusca	Bivalvia	Unionida	Unionidae	Megalonaias	Megalonaias nervosa	Integration	0.93	Passed	72.3
GCA_016617855.1	JAECUM010009854.1	vr1	No	44199	7293	20644	13351	86.67	Orthopolintovirales	Metazoa	Mollusca	Bivalvia	Unionida	Unionidae	Megalonaias	Megalonaias nervosa	Integration	0.73	Passed	72.3
GCA_016617855.1	JAECUM010001976.1	vr1	No	40487	26741	40092	13351	82.61	Orthopolintovirales	Metazoa	Mollusca	Bivalvia	Unionida	Unionidae	Megalonaias	Megalonaias nervosa	Integration	0.57	Passed	72.3
GCA_016617855.1	JAECUM010020445.1	vr1	No	35017	18347	31697	13350	75	Orthopolintovirales	Metazoa	Mollusca	Bivalvia	Unionida	Unionidae	Megalonaias	Megalonaias nervosa	Integration	0.75	Passed	72.3
GCA_016617855.1	JAECUM010033591.1	vr1	No	32794	3354	16702	13348	75	Orthopolintovirales	Metazoa	Mollusca	Bivalvia	Unionida	Unionidae	Megalonaias	Megalonaias nervosa	Integration	0.81	Passed	72.3
GCA_016617855.1	JAECUM010018209.1	vr1	No	40678	430	13778	13348	53.85	Orthopolintovirales	Metazoa	Mollusca	Bivalvia	Unionida	Unionidae	Megalonaias	Megalonaias nervosa	Integration	1	Passed	72.3
GCA_016617855.1	JAECUM010014246.1	vr1	No	83198	10653	24001	13348	60	Orthopolintovirales	Metazoa	Mollusca	Bivalvia	Unionida	Unionidae	Megalonaias	Megalonaias nervosa	Integration	0.93	Passed	72.3
GCA_016617855.1	JAECUM010000113.1	vr1	No	267038	253689	267037	13348	69.23	Orthopolintovirales	Metazoa	Mollusca	Bivalvia	Unionida	Unionidae	Megalonaias	Megalonaias nervosa	Integration	0.92	Passed	72.3
GCA_016617855.1	JAECUM010090961.1	vr1	No	14880	1442	14789	13347	56.25	Orthopolintovirales	Metazoa	Mollusca	Bivalvia	Unionida	Unionidae	Megalonaias	Megalonaias nervosa	Integration	0.94	Passed	72.3
GCA_016617855.1	JAECUM010007779.1	vr1	No	88207	72853	86199	13346	53.33	Orthopolintovirales	Metazoa	Mollusca	Bivalvia	Unionida	Unionidae	Megalonaias	Megalonaias nervosa	Integration	0.93	Passed	72.3
GCA_016617855.1	JAECUM010095319.1	vr1	No	27939	1314	14659	13345	56.25	Orthopolintovirales	Metazoa	Mollusca	Bivalvia	Unionida	Unionidae	Megalonaias	Megalonaias nervosa	Integration	1	Passed	72.3
GCA_016617855.1	JAECUM010012654.1	vr1	No	63610	12919	26263	13344	72.73	Orthopolintovirales	Metazoa	Mollusca	Bivalvia	Unionida	Unionidae	Megalonaias	Megalonaias nervosa	Integration	0.82	Passed	72.3
GCA_016617855.1	JAECUM010076151.1	vr1	No	32372	1031	14374	13343	80	Orthopolintovirales	Metazoa	Mollusca	Bivalvia	Unionida	Unionidae	Megalonaias	Megalonaias nervosa	Integration	0.8	Passed	72.3
GCA_016617855.1	JAECUM010050499.1	vr1	No	17252	2	13345	13343	58.33	Orthopolintovirales	Metazoa	Mollusca	Bivalvia	Unionida	Unionidae	Megalonaias	Megalonaias nervosa	Integration	1	Passed	72.3
GCA_016617855.1	JAECUM010016556.1	vr1	No	26286	3000	16342	13342	64.29	Orthopolintovirales	Metazoa	Mollusca	Bivalvia	Unionida	Unionidae	Megalonaias	Megalonaias nervosa	Integration	1	Passed	72.3
GCA_016617855.1	JAECUM010032012.1	vr1	No	18688	5108	18449	13341	53.33	Orthopolintovirales	Metazoa	Mollusca	Bivalvia	Unionida	Unionidae	Megalonaias	Megalonaias nervosa	Integration	1	Passed	72.3
GCA_016617855.1	JAECUM010054657.1	vr1	No	34157	16699	30038	13339	58.82	Orthopolintovirales	Metazoa	Mollusca	Bivalvia	Unionida	Unionidae	Megalonaias	Megalonaias nervosa	Integration	0.88	Passed	72.3
GCA_016617855.1	JAECUM010028992.1	vr1	No	22770	576	13915	13339	70.59	Orthopolintovirales	Metazoa	Mollusca	Bivalvia	Unionida	Unionidae	Megalonaias	Megalonaias nervosa	Integration	0.76	Passed	72.3
GCA_016617855.1	JAECUM010025537.1	vr1	No	41726	7533	20872	13339	73.33	Orthopolintovirales	Metazoa	Mollusca	Bivalvia	Unionida	Unionidae	Megalonaias	Megalonaias nervosa	Integration	0.73	Passed	72.3
GCA_016617855.1	JAECUM010004711.1	vr1	No	96173	33390	46728	13338	64.71	Orthopolintovirales	Metazoa	Mollusca	Bivalvia	Unionida	Unionidae	Megalonaias	Megalonaias nervosa	Integration	0.88	Passed	72.3
GCA_016617855.1	JAECUM010002745.1	vr1	No	22107	8767	22105	13338	73.33	Orthopolintovirales	Metazoa	Mollusca	Bivalvia	Unionida	Unionidae	Megalonaias	Megalonaias nervosa	Integration	0.8	Passed	72.3
GCA_016617855.1	JAECUM010056563.1	vr1	No	22480	879	14216	13337	87.5	Orthopolintovirales	Metazoa	Mollusca	Bivalvia	Unionida	Unionidae	Megalonaias	Megalonaias nervosa	Viral contig	0.44	Passed	72.3
GCA_016617855.1	JAECUM010038089.1	vr1	No	57554	40978	54315	13337	75	Orthopolintovirales	Metazoa	Mollusca	Bivalvia	Unionida	Unionidae	Megalonaias	Megalonaias nervosa	Integration	0.92	Passed	72.3
GCA_016617855.1	JAECUM010033093.1	vr1	No	17361	4024	17361	13337	36.36	Orthopolintovirales	Metazoa	Mollusca	Bivalvia	Unionida	Unionidae	Megalonaias	Megalonaias nervosa	Integration	1	Passed	72.3
GCA_016617855.1	JAECUM010035028.1	vr1	No	39965	23927	37263	13336	58.82	Orthopolintovirales	Metazoa	Mollusca	Bivalvia	Unionida	Unionidae	Megalonaias	Megalonaias nervosa	Integration	0.88	Passed	72.3
GCA_016617855.1	JAECUM010007587.1	vr1	No	92238	2	13338	13336	61.54	Orthopolintovirales	Metazoa	Mollusca	Bivalvia	Unionida	Unionidae	Megalonaias	Megalonaias nervosa	Integration	0.92	Passed	72.3
GCA_016617855.1	JAECUM010006770.1	vr1	No	112920	76768	90103	13335	70	Orthopolintovirales	Metazoa	Mollusca	Bivalvia	Unionida	Unionidae	Megalonaias	Megalonaias nervosa	Integration	0.8	Passed	72.3
GCA_016617855.1	JAECUM010004691.1	vr1	No	116404	59686	73021	13335	60	Orthopolintovirales	Metazoa	Mollusca	Bivalvia	Unionida	Unionidae	Megalonaias	Megalonaias nervosa	Integration	0.87	Passed	72.3
GCA_016617855.1	JAECUM010090944.1	vr1	No	26360	76	13410	13334	57.14	Orthopolintovirales	Metazoa	Mollusca	Bivalvia	Unionida	Unionidae	Megalonaias	Megalonaias nervosa	Integration	0.93	Passed	72.3
GCA_016617855.1	JAECUM010050609.1	vr1	No	17653	4317	17651	13334	71.43	Orthopolintovirales	Metazoa	Mollusca	Bivalvia	Unionida	Unionidae	Megalonaias	Megalonaias nervosa	Integration	0.93	Passed	72.3
GCA_016617855.1	JAECUM010038649.1	vr1	No	34184	3063	16397	13334	69.23	Orthopolintovirales	Metazoa	Mollusca	Bivalvia	Unionida	Unionidae	Megalonaias	Megalonaias nervosa	Integration	1	Passed	72.3
GCA_016617855.1	JAECUM010095810.1	vr1	No	41877	20338	33669	13331	53.33	Orthopolintovirales	Metazoa	Mollusca	Bivalvia	Unionida	Unionidae	Megalonaias	Megalonaias nervosa	Integration	1	Passed	72.3
GCA_016617855.1	JAECUM010051648.1	vr1	No	29161	2239	15570	13331	56.25	Orthopolintovirales	Metazoa	Mollusca	Bivalvia	Unionida	Unionidae	Megalonaias	Megalonaias nervosa	Integration	0.88	Passed	72.3
GCA_016617855.1	JAECUM010057521.1	vr1	No	22292	6102	19432	13330	83.33	Orthopolintovirales	Metazoa	Mollusca	Bivalvia	Unionida	Unionidae	Megalonaias	Megalonaias nervosa	Viral contig	0.67	Passed	72.3
GCA_016617855.1	JAECUM010003637.1	vr1	No	133748	8090	21420	13330	57.14	Orthopolintovirales	Metazoa	Mollusca	Bivalvia	Unionida	Unionidae	Megalonaias	Megalonaias nervosa	Integration	0.93	Passed	72.3
GCA_016617855.1	JAECUM010047866.1	vr1	No	22099	2595	15922	13327	64.71	Orthopolintovirales	Metazoa	Mollusca	Bivalvia	Unionida	Unionidae	Megalonaias	Megalonaias nervosa	Integration	0.82	Passed	72.3
GCA_016617855.1	JAECUM010032940.1	vr1	No	57123	5463	18790	13327	62.5	Orthopolintovirales	Metazoa	Mollusca	Bivalvia	Unionida	Unionidae	Megalonaias	Megalonaias nervosa	Integration	0.88	Passed	72.3
GCA_016617855.1	JAECUM010019272.1	vr1	No	57791	40672	53999	13327	76.47	Orthopolintovirales	Metazoa	Mollusca	Bivalvia	Unionida	Unionidae	Megalonaias	Megalonaias nervosa	Integration	0.71	Passed	72.3
GCA_016617855.1	JAECUM010001154.1	vr1	No	142442	21964	35290	13326	68.18	Orthopolintovirales	Metazoa	Mollusca	Bivalvia	Unionida	Unionidae	Megalonaias	Megalonaias nervosa	Integration	0.68	Passed	72.3
GCA_016617855.1	JAECUM010041022.1	vr1	No	27058	12014	25339	13325	62.5	Orthopolintovirales	Metazoa	Mollusca	Bivalvia	Unionida	Unionidae	Megalonaias	Megalonaias nervosa	Integration	0.94	Passed	72.3
GCA_016617855.1	JAECUM010006628.1	vr1	No	59507	37273	50598	13325	58.82	Orthopolintovirales	Metazoa	Mollusca	Bivalvia	Unionida	Unionidae	Megalonaias	Megalonaias nervosa	Integration	0.88	Passed	72.3
GCA_016617855.1	JAECUM010025616.1	vr1	No	40566	23876	37200	13324	75	Orthopolintovirales	Metazoa	Mollusca	Bivalvia	Unionida	Unionidae	Megalonaias	Megalonaias nervosa	Integration	1	Passed	72.3
GCA_016617855.1	JAECUM010056589.1	vr1	No	31991	3	13326	13323	56.25	Orthopolintovirales	Metazoa	Mollusca	Bivalvia	Unionida	Unionidae	Megalonaias	Megalonaias nervosa	Integration	0.94	Passed	72.3
GCA_016617855.1	JAECUM010029112.1	vr1	No	49803	2997	16320	13323	61.54	Orthopolintovirales	Metazoa	Mollusca	Bivalvia	Unionida	Unionidae	Megalonaias	Megalonaias nervosa	Integration	1	Passed	72.3
GCA_016617855.1	JAECUM010024962.1	vr1	No	51853	31986	45309	13323	66.67	Orthopolintovirales	Metazoa	Mollusca	Bivalvia	Unionida	Unionidae	Megalonaias	Megalonaias nervosa	Integration	1	Passed	72.3
GCA_016617855.1	JAECUM010004814.1	vr1	No	45822	22265	35587	13322	66.67	Orthopolintovirales	Metazoa	Mollusca	Bivalvia	Unionida	Unionidae	Megalonaias	Megalonaias nervosa	Integration	0.92	Passed	72.3
GCA_016617855.1	JAECUM010011977.1	vr1	No	27230	1361	14682	13321	78.57	Orthopolintovirales	Metazoa	Mollusca	Bivalvia	Unionida	Unionidae	Megalonaias	Megalonaias nervosa	Integration	0.86	Passed	72.3
GCA_016617855.1	JAECUM010094306.1	vr1	No	51346	18073	31393	13320	68.18	Orthopolintovirales	Metazoa	Mollusca	Bivalvia	Unionida	Unionidae	Megalonaias	Megalonaias nervosa	Integration	0.73	Passed	72.3
GCA_016617855.1	JAECUM010066941.1	vr1	No	43638	16208	29527	13319	72.22	Orthopolintovirales	Metazoa	Mollusca	Bivalvia	Unionida	Unionidae	Megalonaias	Megalonaias nervosa	Integration	0.67	Passed	72.3
GCA_016617855.1	JAECUM010004364.1	vr1	No	109057	6073	19392	13319	75	Orthopolintovirales	Metazoa	Mollusca	Bivalvia	Unionida	Unionidae	Megalonaias	Megalonaias nervosa	Integration	0.75	Passed	72.3
GCA_016617855.1	JAECUM010025836.1	vr1	No	81452	30802	44119	13317	57.14	Orthopolintovirales	Metazoa	Mollusca	Bivalvia	Unionida	Unionidae	Megalonaias	Megalonaias nervosa	Integration	0.86	Passed	72.3
GCA_016617855.1	JAECUM010049128.1	vr1	No	25959	1985	15300	13315	64.71	Orthopolintovirales	Metazoa	Mollusca	Bivalvia	Unionida	Unionidae	Megalonaias	Megalonaias nervosa	Integration	0.82	Passed	72.3
GCA_016617855.1	JAECUM010093090.1	vr1	No	218919	9458	22770	13312	60	Orthopolintovirales	Metazoa	Mollusca	Bivalvia	Unionida	Unionidae	Megalonaias	Megalonaias nervosa	Integration	0.93	Passed	72.3
GCA_016617855.1	JAECUM010003399.1	vr1	No	131593	67498	80810	13312	63.64	Orthopolintovirales	Metazoa	Mollusca	Bivalvia	Unionida	Unionidae	Megalonaias	Megalonaias nervosa	Integration	0.82	Passed	72.3
GCA_016617855.1	JAECUM010049102.1	vr1	No	15627	143	13454	13311	73.33	Orthopolintovirales	Metazoa	Mollusca	Bivalvia	Unionida	Unionidae	Megalonaias	Megalonaias nervosa	Integration	0.87	Passed	72.3
GCA_016617855.1	JAECUM010013726.1	vr1	No	29324	12032	25343	13311	68.75	Orthopolintovirales	Metazoa	Mollusca	Bivalvia	Unionida	Unionidae	Megalonaias	Megalonaias nervosa	Integration	0.88	Passed	72.3
GCA_016617855.1	JAECUM010011523.1	vr1	No	34803	7158	20469	13311	63.64	Orthopolintovirales	Metazoa	Mollusca	Bivalvia	Unionida	Unionidae	Megalonaias	Megalonaias nervosa	Integration	0.91	Passed	72.3
GCA_016617855.1	JAECUM010027655.1	vr1	No	49885	15089	28398	13309	76.47	Orthopolintovirales	Metazoa	Mollusca	Bivalvia	Unionida	Unionidae	Megalonaias	Megalonaias nervosa	Integration	0.71	Passed	72.3
GCA_016617855.1	JAECUM010095409.1	vr1	No	256489	60318	73626	13308	71.43	Orthopolintovirales	Metazoa	Mollusca	Bivalvia	Unionida	Unionidae	Megalonaias	Megalonaias nervosa	Integration	0.86	Passed	72.3
GCA_016617855.1	JAECUM010092931.1	vr1	No	157138	57617	70925	13308	52.94	Orthopolintovirales	Metazoa	Mollusca	Bivalvia	Unionida	Unionidae	Megalonaias	Megalonaias nervosa	Integration	0.82	Passed	72.3
GCA_016617855.1	JAECUM010061048.1	vr1	No	18798	920	14228	13308	88.89	Orthopolintovirales	Metazoa	Mollusca	Bivalvia	Unionida	Unionidae	Megalonaias	Megalonaias nervosa	Viral contig	0.89	Passed	72.3
GCA_016617855.1	JAECUM010008789.1	vr1	No	21183	1052	14360	13308	61.54	Orthopolintovirales	Metazoa	Mollusca	Bivalvia	Unionida	Unionidae	Megalonaias	Megalonaias nervosa	Integration	0.92	Passed	72.3
GCA_016617855.1	JAECUM010012630.1	vr1	No	91681	19352	32659	13307	66.67	Orthopolintovirales	Metazoa	Mollusca	Bivalvia	Unionida	Unionidae	Megalonaias	Megalonaias nervosa	Integration	0.92	Passed	72.3
GCA_016617855.1	JAECUM010042291.1	vr1	No	19955	6179	19485	13306	82.35	Orthopolintovirales	Metazoa	Mollusca	Bivalvia	Unionida	Unionidae	Megalonaias	Megalonaias nervosa	Viral contig	0.71	Passed	72.3
GCA_016617855.1	JAECUM010095707.1	vr1	No	39474	21310	34613	13303	57.14	Orthopolintovirales	Metazoa	Mollusca	Bivalvia	Unionida	Unionidae	Megalonaias	Megalonaias nervosa	Integration	0.93	Passed	72.3
GCA_016617855.1	JAECUM010006637.1	vr1	No	84143	23512	36815	13303	66.67	Orthopolintovirales	Metazoa	Mollusca	Bivalvia	Unionida	Unionidae	Megalonaias	Megalonaias nervosa	Integration	1	Passed	72.3
GCA_016617855.1	JAECUM010096054.1	vr1	No	71645	53033	66332	13299	41.67	Orthopolintovirales	Metazoa	Mollusca	Bivalvia	Unionida	Unionidae	Megalonaias	Megalonaias nervosa	Integration	0.92	Passed	72.3
GCA_016617855.1	JAECUM010051783.1	vr1	No	24770	1	13300	13299	60	Orthopolintovirales	Metazoa	Mollusca	Bivalvia	Unionida	Unionidae	Megalonaias	Megalonaias nervosa	Integration	0.93	Passed	72.3
GCA_016617855.1	JAECUM010095371.1	vr1	No	509813	141902	155199	13297	68.75	Orthopolintovirales	Metazoa	Mollusca	Bivalvia	Unionida	Unionidae	Megalonaias	Megalonaias nervosa	Integration	0.81	Passed	72.3
GCA_016617855.1	JAECUM010016124.1	vr1	No	52652	7775	21070	13295	70	Orthopolintovirales	Metazoa	Mollusca	Bivalvia	Unionida	Unionidae	Megalonaias	Megalonaias nervosa	Integration	1	Passed	72.3
GCA_016617855.1	JAECUM010030834.1	vr1	No	42533	2249	15543	13294	78.57	Orthopolintovirales	Metazoa	Mollusca	Bivalvia	Unionida	Unionidae	Megalonaias	Megalonaias nervosa	Integration	0.86	Passed	72.3
GCA_016617855.1	JAECUM010015349.1	vr1	No	37233	5930	19224	13294	73.91	PLVs	Metazoa	Mollusca	Bivalvia	Unionida	Unionidae	Megalonaias	Megalonaias nervosa	Integration	0.61	Passed	72.3
GCA_016617855.1	JAECUM010000940.1	vr1	No	146956	34577	47869	13292	58.33	Orthopolintovirales	Metazoa	Mollusca	Bivalvia	Unionida	Unionidae	Megalonaias	Megalonaias nervosa	Integration	1	Passed	72.3
GCA_016617855.1	JAECUM010022763.1	vr1	No	34495	1480	14771	13291	85.71	Orthopolintovirales	Metazoa	Mollusca	Bivalvia	Unionida	Unionidae	Megalonaias	Megalonaias nervosa	Integration	0.71	Passed	72.3
GCA_016617855.1	JAECUM010054574.1	vr1	No	32735	19445	32735	13290	69.23	Orthopolintovirales	Metazoa	Mollusca	Bivalvia	Unionida	Unionidae	Megalonaias	Megalonaias nervosa	Integration	0.85	Passed	72.3
GCA_016617855.1	JAECUM010005935.1	vr1	No	40906	4008	17298	13290	47.06	Orthopolintovirales	Metazoa	Mollusca	Bivalvia	Unionida	Unionidae	Megalonaias	Megalonaias nervosa	Integration	0.94	Passed	72.3
GCA_016617855.1	JAECUM010093745.1	vr1	No	34502	9227	22516	13289	75	Orthopolintovirales	Metazoa	Mollusca	Bivalvia	Unionida	Unionidae	Megalonaias	Megalonaias nervosa	Integration	0.65	Passed	72.3
GCA_016617855.1	JAECUM010093268.1	vr1	No	156603	1	13289	13288	72.73	Orthopolintovirales	Metazoa	Mollusca	Bivalvia	Unionida	Unionidae	Megalonaias	Megalonaias nervosa	Integration	0.82	Passed	72.3
GCA_016617855.1	JAECUM010048855.1	vr1	No	31043	606	13892	13286	70.59	Orthopolintovirales	Metazoa	Mollusca	Bivalvia	Unionida	Unionidae	Megalonaias	Megalonaias nervosa	Integration	0.71	Passed	72.3
GCA_016617855.1	JAECUM010012115.1	vr1	No	88074	22454	35737	13283	77.78	Orthopolintovirales	Metazoa	Mollusca	Bivalvia	Unionida	Unionidae	Megalonaias	Megalonaias nervosa	Integration	0.78	Passed	72.3
GCA_016617855.1	JAECUM010045545.1	vr1	No	18819	215	13496	13281	80	Orthopolintovirales	Metazoa	Mollusca	Bivalvia	Unionida	Unionidae	Megalonaias	Megalonaias nervosa	Viral contig	0.67	Passed	72.3
GCA_016617855.1	JAECUM010013287.1	vr1	No	43477	30196	43476	13280	46.67	Orthopolintovirales	Metazoa	Mollusca	Bivalvia	Unionida	Unionidae	Megalonaias	Megalonaias nervosa	Integration	0.93	Passed	72.3
GCA_016617855.1	JAECUM010024293.1	vr1	No	95867	1751	15030	13279	61.54	Orthopolintovirales	Metazoa	Mollusca	Bivalvia	Unionida	Unionidae	Megalonaias	Megalonaias nervosa	Integration	0.85	Passed	72.3
GCA_016617855.1	JAECUM010092835.1	vr1	No	377323	97204	110482	13278	64.29	Orthopolintovirales	Metazoa	Mollusca	Bivalvia	Unionida	Unionidae	Megalonaias	Megalonaias nervosa	Integration	0.86	Passed	72.3
GCA_016617855.1	JAECUM010028444.1	vr1	No	51596	1203	14481	13278	64.29	Orthopolintovirales	Metazoa	Mollusca	Bivalvia	Unionida	Unionidae	Megalonaias	Megalonaias nervosa	Integration	0.86	Passed	72.3
GCA_016617855.1	JAECUM010004550.1	vr1	No	111067	19706	32984	13278	83.33	Orthopolintovirales	Metazoa	Mollusca	Bivalvia	Unionida	Unionidae	Megalonaias	Megalonaias nervosa	Integration	0.67	Passed	72.3
GCA_016617855.1	JAECUM010003668.1	vr1	No	164755	106951	120229	13278	57.14	Orthopolintovirales	Metazoa	Mollusca	Bivalvia	Unionida	Unionidae	Megalonaias	Megalonaias nervosa	Integration	0.86	Passed	72.3
GCA_016617855.1	JAECUM010005625.1	vr1	No	115566	68403	81680	13277	61.54	Orthopolintovirales	Metazoa	Mollusca	Bivalvia	Unionida	Unionidae	Megalonaias	Megalonaias nervosa	Integration	1	Passed	72.3
GCA_016617855.1	JAECUM010005271.1	vr1	No	82930	42763	56040	13277	56.25	Orthopolintovirales	Metazoa	Mollusca	Bivalvia	Unionida	Unionidae	Megalonaias	Megalonaias nervosa	Integration	0.94	Passed	72.3
GCA_016617855.1	JAECUM010009218.1	vr1	No	89547	8325	21600	13275	75	Orthopolintovirales	Metazoa	Mollusca	Bivalvia	Unionida	Unionidae	Megalonaias	Megalonaias nervosa	Integration	0.75	Passed	72.3
GCA_016617855.1	JAECUM010021594.1	vr1	No	15277	3	13277	13274	54.55	Orthopolintovirales	Metazoa	Mollusca	Bivalvia	Unionida	Unionidae	Megalonaias	Megalonaias nervosa	Integration	0.91	Passed	72.3
GCA_016617855.1	JAECUM010093939.1	vr1	No	84599	8014	21287	13273	50	Orthopolintovirales	Metazoa	Mollusca	Bivalvia	Unionida	Unionidae	Megalonaias	Megalonaias nervosa	Integration	0.94	Passed	72.3
GCA_016617855.1	JAECUM010054395.1	vr1	No	31607	11	13284	13273	66.67	Orthopolintovirales	Metazoa	Mollusca	Bivalvia	Unionida	Unionidae	Megalonaias	Megalonaias nervosa	Integration	0.78	Passed	72.3
GCA_016617855.1	JAECUM010002976.1	vr1	No	48535	2	13275	13273	70	Orthopolintovirales	Metazoa	Mollusca	Bivalvia	Unionida	Unionidae	Megalonaias	Megalonaias nervosa	Integration	0.75	Passed	72.3
GCA_016617855.1	JAECUM010000741.1	vr1	No	280542	1	13274	13273	45.45	Orthopolintovirales	Metazoa	Mollusca	Bivalvia	Unionida	Unionidae	Megalonaias	Megalonaias nervosa	Integration	1	Passed	72.3
GCA_016617855.1	JAECUM010004593.1	vr1	No	98364	75414	88686	13272	50	Orthopolintovirales	Metazoa	Mollusca	Bivalvia	Unionida	Unionidae	Megalonaias	Megalonaias nervosa	Integration	1	Passed	72.3
GCA_016617855.1	JAECUM010095720.1	vr1	No	30693	15430	28700	13270	61.54	Orthopolintovirales	Metazoa	Mollusca	Bivalvia	Unionida	Unionidae	Megalonaias	Megalonaias nervosa	Integration	1	Passed	72.3
GCA_016617855.1	JAECUM010065735.1	vr1	No	15436	2	13272	13270	66.67	Orthopolintovirales	Metazoa	Mollusca	Bivalvia	Unionida	Unionidae	Megalonaias	Megalonaias nervosa	Integration	1	Passed	72.3
GCA_016617855.1	JAECUM010048499.1	vr1	No	26155	2960	16230	13270	70	Orthopolintovirales	Metazoa	Mollusca	Bivalvia	Unionida	Unionidae	Megalonaias	Megalonaias nervosa	Integration	0.75	Passed	72.3
GCA_016617855.1	JAECUM010000047.1	vr1	No	57525	3117	16387	13270	57.14	Orthopolintovirales	Metazoa	Mollusca	Bivalvia	Unionida	Unionidae	Megalonaias	Megalonaias nervosa	Integration	0.93	Passed	72.3
GCA_016617855.1	JAECUM010008505.1	vr1	No	16957	3	13272	13269	64.29	Orthopolintovirales	Metazoa	Mollusca	Bivalvia	Unionida	Unionidae	Megalonaias	Megalonaias nervosa	Integration	0.86	Passed	72.3
GCA_016617855.1	JAECUM010095438.1	vr1	No	170884	47077	60345	13268	66.67	Orthopolintovirales	Metazoa	Mollusca	Bivalvia	Unionida	Unionidae	Megalonaias	Megalonaias nervosa	Integration	0.87	Passed	72.3
GCA_016617855.1	JAECUM010008473.1	vr1	No	29097	7770	21038	13268	69.57	Orthopolintovirales	Metazoa	Mollusca	Bivalvia	Unionida	Unionidae	Megalonaias	Megalonaias nervosa	Integration	0.61	Passed	72.3
GCA_016617855.1	JAECUM010031356.1	vr1	No	27631	11224	24491	13267	66.67	Orthopolintovirales	Metazoa	Mollusca	Bivalvia	Unionida	Unionidae	Megalonaias	Megalonaias nervosa	Integration	0.78	Passed	72.3
GCA_016617855.1	JAECUM010053392.1	vr1	No	31131	16165	29430	13265	69.23	Orthopolintovirales	Metazoa	Mollusca	Bivalvia	Unionida	Unionidae	Megalonaias	Megalonaias nervosa	Integration	1	Passed	72.3
GCA_016617855.1	JAECUM010015817.1	vr1	No	39765	16083	29347	13264	73.33	Orthopolintovirales	Metazoa	Mollusca	Bivalvia	Unionida	Unionidae	Megalonaias	Megalonaias nervosa	Integration	0.93	Passed	72.3
GCA_016617855.1	JAECUM010007647.1	vr1	No	62942	29537	42801	13264	63.64	Orthopolintovirales	Metazoa	Mollusca	Bivalvia	Unionida	Unionidae	Megalonaias	Megalonaias nervosa	Integration	0.77	Passed	72.3
GCA_016617855.1	JAECUM010016718.1	vr1	No	24913	3	13266	13263	71.43	Orthopolintovirales	Metazoa	Mollusca	Bivalvia	Unionida	Unionidae	Megalonaias	Megalonaias nervosa	Integration	0.79	Passed	72.3
GCA_016617855.1	JAECUM010029316.1	vr1	No	25906	8043	21304	13261	57.14	Orthopolintovirales	Metazoa	Mollusca	Bivalvia	Unionida	Unionidae	Megalonaias	Megalonaias nervosa	Integration	0.93	Passed	72.3
GCA_016617855.1	JAECUM010015498.1	vr1	No	58690	16551	29810	13259	53.85	Orthopolintovirales	Metazoa	Mollusca	Bivalvia	Unionida	Unionidae	Megalonaias	Megalonaias nervosa	Integration	1	Passed	72.3
GCA_016617855.1	JAECUM010034749.1	vr1	No	79454	1218	14475	13257	75	Orthopolintovirales	Metazoa	Mollusca	Bivalvia	Unionida	Unionidae	Megalonaias	Megalonaias nervosa	Integration	0.7	Passed	72.3
GCA_016617855.1	JAECUM010013058.1	vr1	No	24838	9876	23132	13256	60	Orthopolintovirales	Metazoa	Mollusca	Bivalvia	Unionida	Unionidae	Megalonaias	Megalonaias nervosa	Integration	0.93	Passed	72.3
GCA_016617855.1	JAECUM010012916.1	vr1	No	44465	11081	24336	13255	57.14	Orthopolintovirales	Metazoa	Mollusca	Bivalvia	Unionida	Unionidae	Megalonaias	Megalonaias nervosa	Integration	0.93	Passed	72.3
GCA_016617855.1	JAECUM010001072.1	vr1	No	175554	14076	27331	13255	56.25	Orthopolintovirales	Metazoa	Mollusca	Bivalvia	Unionida	Unionidae	Megalonaias	Megalonaias nervosa	Integration	0.94	Passed	72.3
GCA_016617855.1	JAECUM010036185.1	vr1	No	41488	1	13255	13254	55.56	Orthopolintovirales	Metazoa	Mollusca	Bivalvia	Unionida	Unionidae	Megalonaias	Megalonaias nervosa	Integration	0.89	Passed	72.3
GCA_016617855.1	JAECUM010012499.1	vr1	No	22991	3615	16867	13252	90.91	Orthopolintovirales	Metazoa	Mollusca	Bivalvia	Unionida	Unionidae	Megalonaias	Megalonaias nervosa	Viral contig	0.82	Passed	72.3
GCA_016617855.1	JAECUM010036502.1	vr1	No	38093	5431	18682	13251	75	Orthopolintovirales	Metazoa	Mollusca	Bivalvia	Unionida	Unionidae	Megalonaias	Megalonaias nervosa	Integration	0.81	Passed	72.3
GCA_016617855.1	JAECUM010034427.1	vr1	No	49709	34435	47686	13251	68.75	Orthopolintovirales	Metazoa	Mollusca	Bivalvia	Unionida	Unionidae	Megalonaias	Megalonaias nervosa	Integration	0.88	Passed	72.3
GCA_016617855.1	JAECUM010091107.1	vr1	No	23611	10262	23512	13250	53.33	Orthopolintovirales	Metazoa	Mollusca	Bivalvia	Unionida	Unionidae	Megalonaias	Megalonaias nervosa	Integration	0.93	Passed	72.3
GCA_016617855.1	JAECUM010021854.1	vr1	No	44342	25596	38846	13250	82.35	Orthopolintovirales	Metazoa	Mollusca	Bivalvia	Unionida	Unionidae	Megalonaias	Megalonaias nervosa	Integration	0.71	Passed	72.3
GCA_016617855.1	JAECUM010010670.1	vr1	No	31954	12457	25706	13249	75	Orthopolintovirales	Metazoa	Mollusca	Bivalvia	Unionida	Unionidae	Megalonaias	Megalonaias nervosa	Integration	0.92	Passed	72.3
GCA_016617855.1	JAECUM010025860.1	vr1	No	31663	18414	31662	13248	78.57	Orthopolintovirales	Metazoa	Mollusca	Bivalvia	Unionida	Unionidae	Megalonaias	Megalonaias nervosa	Integration	0.79	Passed	72.3
GCA_016617855.1	JAECUM010039976.1	vr1	No	43044	2	13249	13247	69.23	Orthopolintovirales	Metazoa	Mollusca	Bivalvia	Unionida	Unionidae	Megalonaias	Megalonaias nervosa	Integration	0.92	Passed	72.3
GCA_016617855.1	JAECUM010037424.1	vr1	No	30283	17034	30281	13247	64.71	Orthopolintovirales	Metazoa	Mollusca	Bivalvia	Unionida	Unionidae	Megalonaias	Megalonaias nervosa	Integration	0.88	Passed	72.3
GCA_016617855.1	JAECUM010035725.1	vr1	No	30902	2897	16144	13247	57.14	Orthopolintovirales	Metazoa	Mollusca	Bivalvia	Unionida	Unionidae	Megalonaias	Megalonaias nervosa	Integration	0.93	Passed	72.3
GCA_016617855.1	JAECUM010029353.1	vr1	No	22817	5293	18540	13247	53.85	Orthopolintovirales	Metazoa	Mollusca	Bivalvia	Unionida	Unionidae	Megalonaias	Megalonaias nervosa	Integration	0.92	Passed	72.3
GCA_016617855.1	JAECUM010050906.1	vr1	No	17255	2860	16104	13244	57.89	Orthopolintovirales	Metazoa	Mollusca	Bivalvia	Unionida	Unionidae	Megalonaias	Megalonaias nervosa	Integration	0.84	Passed	72.3
GCA_016617855.1	JAECUM010005252.1	vr1	No	106373	5711	18955	13244	73.68	Orthopolintovirales	Metazoa	Mollusca	Bivalvia	Unionida	Unionidae	Megalonaias	Megalonaias nervosa	Integration	0.68	Passed	72.3
GCA_016617855.1	JAECUM010055772.1	vr1	No	21208	5645	18887	13242	64.29	Orthopolintovirales	Metazoa	Mollusca	Bivalvia	Unionida	Unionidae	Megalonaias	Megalonaias nervosa	Integration	0.79	Passed	72.3
GCA_016617855.1	JAECUM010035016.1	vr1	No	56433	43191	56432	13241	64.29	Orthopolintovirales	Metazoa	Mollusca	Bivalvia	Unionida	Unionidae	Megalonaias	Megalonaias nervosa	Integration	0.93	Passed	72.3
GCA_016617855.1	JAECUM010011296.1	vr1	No	124435	51367	64607	13240	73.68	Orthopolintovirales	Metazoa	Mollusca	Bivalvia	Unionida	Unionidae	Megalonaias	Megalonaias nervosa	Integration	0.74	Passed	72.3
GCA_016617855.1	JAECUM010056016.1	vr1	No	23969	1	13240	13239	58.33	Orthopolintovirales	Metazoa	Mollusca	Bivalvia	Unionida	Unionidae	Megalonaias	Megalonaias nervosa	Integration	0.92	Passed	72.3
GCA_016617855.1	JAECUM010011267.1	vr1	No	58517	25072	38307	13235	53.33	Orthopolintovirales	Metazoa	Mollusca	Bivalvia	Unionida	Unionidae	Megalonaias	Megalonaias nervosa	Integration	1	Passed	72.3
GCA_016617855.1	JAECUM010061189.1	vr1	No	22136	5608	18842	13234	80	Orthopolintovirales	Metazoa	Mollusca	Bivalvia	Unionida	Unionidae	Megalonaias	Megalonaias nervosa	Viral contig	0.65	Passed	72.3
GCA_016617855.1	JAECUM010008372.1	vr1	No	103053	58460	71693	13233	57.14	Orthopolintovirales	Metazoa	Mollusca	Bivalvia	Unionida	Unionidae	Megalonaias	Megalonaias nervosa	Integration	0.86	Passed	72.3
GCA_016617855.1	JAECUM010032963.1	vr1	No	25255	11817	25048	13231	31.25	Orthopolintovirales	Metazoa	Mollusca	Bivalvia	Unionida	Unionidae	Megalonaias	Megalonaias nervosa	Integration	0.94	Passed	72.3
GCA_016617855.1	JAECUM010022436.1	vr1	No	36298	9808	23039	13231	78.95	Orthopolintovirales	Metazoa	Mollusca	Bivalvia	Unionida	Unionidae	Megalonaias	Megalonaias nervosa	Integration	0.68	Passed	72.3
GCA_016617855.1	JAECUM010022184.1	vr1	No	69645	7886	21117	13231	61.11	Orthopolintovirales	Metazoa	Mollusca	Bivalvia	Unionida	Unionidae	Megalonaias	Megalonaias nervosa	Integration	0.83	Passed	72.3
GCA_016617855.1	JAECUM010015440.1	vr1	No	31056	2	13233	13231	83.33	Orthopolintovirales	Metazoa	Mollusca	Bivalvia	Unionida	Unionidae	Megalonaias	Megalonaias nervosa	Integration	0.72	Failed	72.3
GCA_016617855.1	JAECUM010005194.1	vr1	No	138071	85769	99000	13231	53.85	Orthopolintovirales	Metazoa	Mollusca	Bivalvia	Unionida	Unionidae	Megalonaias	Megalonaias nervosa	Integration	0.92	Passed	72.3
GCA_016617855.1	JAECUM010073167.1	vr1	No	28101	729	13959	13230	70	Orthopolintovirales	Metazoa	Mollusca	Bivalvia	Unionida	Unionidae	Megalonaias	Megalonaias nervosa	Integration	0.7	Passed	72.3
GCA_016617855.1	JAECUM010017883.1	vr1	No	69554	6077	19306	13229	73.68	Orthopolintovirales	Metazoa	Mollusca	Bivalvia	Unionida	Unionidae	Megalonaias	Megalonaias nervosa	Integration	0.74	Passed	72.3
GCA_016617855.1	JAECUM010015217.1	vr1	No	71015	51075	64303	13228	66.67	Orthopolintovirales	Metazoa	Mollusca	Bivalvia	Unionida	Unionidae	Megalonaias	Megalonaias nervosa	Integration	0.93	Passed	72.3
GCA_016617855.1	JAECUM010020505.1	vr1	No	62715	4087	17314	13227	66.67	Orthopolintovirales	Metazoa	Mollusca	Bivalvia	Unionida	Unionidae	Megalonaias	Megalonaias nervosa	Integration	0.92	Passed	72.3
GCA_016617855.1	JAECUM010000041.1	vr1	No	290439	181090	194316	13226	80	Orthopolintovirales	Metazoa	Mollusca	Bivalvia	Unionida	Unionidae	Megalonaias	Megalonaias nervosa	Integration	0.6	Passed	72.3
GCA_016617855.1	JAECUM010030272.1	vr1	No	21393	3	13228	13225	72.22	Orthopolintovirales	Metazoa	Mollusca	Bivalvia	Unionida	Unionidae	Megalonaias	Megalonaias nervosa	Integration	0.67	Passed	72.3
GCA_016617855.1	JAECUM010001225.1	vr1	No	164975	31928	45152	13224	66.67	Orthopolintovirales	Metazoa	Mollusca	Bivalvia	Unionida	Unionidae	Megalonaias	Megalonaias nervosa	Integration	0.67	Passed	72.3
GCA_016617855.1	JAECUM010095869.1	vr1	No	35603	20626	33848	13222	68.75	Orthopolintovirales	Metazoa	Mollusca	Bivalvia	Unionida	Unionidae	Megalonaias	Megalonaias nervosa	Integration	0.75	Passed	72.3
GCA_016617855.1	JAECUM010014902.1	vr1	No	69385	16838	30058	13220	64.29	Orthopolintovirales	Metazoa	Mollusca	Bivalvia	Unionida	Unionidae	Megalonaias	Megalonaias nervosa	Integration	1	Passed	72.3
GCA_016617855.1	JAECUM010059606.1	vr1	No	15182	1962	15180	13218	56.25	Orthopolintovirales	Metazoa	Mollusca	Bivalvia	Unionida	Unionidae	Megalonaias	Megalonaias nervosa	Integration	0.88	Passed	72.3
GCA_016617855.1	JAECUM010014393.1	vr1	No	68152	48625	61843	13218	80	Orthopolintovirales	Metazoa	Mollusca	Bivalvia	Unionida	Unionidae	Megalonaias	Megalonaias nervosa	Integration	0.8	Passed	72.3
GCA_016617855.1	JAECUM010026706.1	vr1	No	46128	3964	17181	13217	43.75	Orthopolintovirales	Metazoa	Mollusca	Bivalvia	Unionida	Unionidae	Megalonaias	Megalonaias nervosa	Integration	0.94	Passed	72.3
GCA_016617855.1	JAECUM010013532.1	vr1	No	53976	7332	20548	13216	61.54	PLVs	Metazoa	Mollusca	Bivalvia	Unionida	Unionidae	Megalonaias	Megalonaias nervosa	Integration	0.85	Passed	72.3
GCA_016617855.1	JAECUM010090712.1	vr1	No	64818	523	13736	13213	61.54	Orthopolintovirales	Metazoa	Mollusca	Bivalvia	Unionida	Unionidae	Megalonaias	Megalonaias nervosa	Integration	1	Passed	72.3
GCA_016617855.1	JAECUM010085419.1	vr1	No	13215	3	13215	13212	50	Orthopolintovirales	Metazoa	Mollusca	Bivalvia	Unionida	Unionidae	Megalonaias	Megalonaias nervosa	Integration	0.94	Passed	72.3
GCA_016617855.1	JAECUM010093143.1	vr1	No	101210	51697	64906	13209	66.67	Orthopolintovirales	Metazoa	Mollusca	Bivalvia	Unionida	Unionidae	Megalonaias	Megalonaias nervosa	Integration	0.75	Passed	72.3
GCA_016617855.1	JAECUM010030299.1	vr1	No	39777	12351	25557	13206	80.95	Orthopolintovirales	Metazoa	Mollusca	Bivalvia	Unionida	Unionidae	Megalonaias	Megalonaias nervosa	Integration	0.62	Passed	72.3
GCA_016617855.1	JAECUM010011229.1	vr1	No	50475	25179	38383	13204	57.58	PLVs	Metazoa	Mollusca	Bivalvia	Unionida	Unionidae	Megalonaias	Megalonaias nervosa	Integration	0.73	Passed	72.3
GCA_016617855.1	JAECUM010076932.1	vr1	No	19653	1045	14245	13200	61.54	Orthopolintovirales	Metazoa	Mollusca	Bivalvia	Unionida	Unionidae	Megalonaias	Megalonaias nervosa	Integration	0.77	Passed	72.3
GCA_016617855.1	JAECUM010020109.1	vr1	No	42344	477	13674	13197	65	Orthopolintovirales	Metazoa	Mollusca	Bivalvia	Unionida	Unionidae	Megalonaias	Megalonaias nervosa	Integration	0.75	Passed	72.3
GCA_016617855.1	JAECUM010045154.1	vr1	No	35198	14208	27401	13193	73.68	Orthopolintovirales	Metazoa	Mollusca	Bivalvia	Unionida	Unionidae	Megalonaias	Megalonaias nervosa	Integration	0.74	Passed	72.3
GCA_016617855.1	JAECUM010014747.1	vr1	No	16338	619	13808	13189	58.33	Orthopolintovirales	Metazoa	Mollusca	Bivalvia	Unionida	Unionidae	Megalonaias	Megalonaias nervosa	Integration	0.83	Passed	72.3
GCA_016617855.1	JAECUM010000296.1	vr1	No	160971	89746	102935	13189	71.43	Orthopolintovirales	Metazoa	Mollusca	Bivalvia	Unionida	Unionidae	Megalonaias	Megalonaias nervosa	Integration	0.79	Passed	72.3
GCA_016617855.1	JAECUM010019762.1	vr1	No	18393	402	13590	13188	57.14	Orthopolintovirales	Metazoa	Mollusca	Bivalvia	Unionida	Unionidae	Megalonaias	Megalonaias nervosa	Integration	0.93	Failed	72.3
GCA_016617855.1	JAECUM010095242.1	vr1	No	37695	23929	37116	13187	75	Orthopolintovirales	Metazoa	Mollusca	Bivalvia	Unionida	Unionidae	Megalonaias	Megalonaias nervosa	Integration	0.75	Passed	72.3
GCA_016617855.1	JAECUM010090677.1	vr1	No	14265	3	13190	13187	69.23	Orthopolintovirales	Metazoa	Mollusca	Bivalvia	Unionida	Unionidae	Megalonaias	Megalonaias nervosa	Integration	0.92	Passed	72.3
GCA_016617855.1	JAECUM010034378.1	vr1	No	32480	8324	21509	13185	92.31	Orthopolintovirales	Metazoa	Mollusca	Bivalvia	Unionida	Unionidae	Megalonaias	Megalonaias nervosa	Integration	0.77	Passed	72.3
GCA_016617855.1	JAECUM010011741.1	vr1	No	69050	23486	36669	13183	66.67	Orthopolintovirales	Metazoa	Mollusca	Bivalvia	Unionida	Unionidae	Megalonaias	Megalonaias nervosa	Integration	0.92	Passed	72.3
GCA_016617855.1	JAECUM010056483.1	vr1	No	17014	192	13374	13182	91.67	Orthopolintovirales	Metazoa	Mollusca	Bivalvia	Unionida	Unionidae	Megalonaias	Megalonaias nervosa	Viral contig	0.58	Passed	72.3
GCA_016617855.1	JAECUM010005441.1	vr1	No	168294	708	13890	13182	80.95	Orthopolintovirales	Metazoa	Mollusca	Bivalvia	Unionida	Unionidae	Megalonaias	Megalonaias nervosa	Integration	0.62	Passed	72.3
GCA_016617855.1	JAECUM010074789.1	vr1	No	20003	4561	17742	13181	61.54	Orthopolintovirales	Metazoa	Mollusca	Bivalvia	Unionida	Unionidae	Megalonaias	Megalonaias nervosa	Integration	0.92	Passed	72.3
GCA_016617855.1	JAECUM010033270.1	vr1	No	37757	6996	20176	13180	58.82	Orthopolintovirales	Metazoa	Mollusca	Bivalvia	Unionida	Unionidae	Megalonaias	Megalonaias nervosa	Integration	0.88	Passed	72.3
GCA_016617855.1	JAECUM010031605.1	vr1	No	65813	3	13182	13179	70.83	PLVs	Metazoa	Mollusca	Bivalvia	Unionida	Unionidae	Megalonaias	Megalonaias nervosa	Integration	0.83	Passed	72.3
GCA_016617855.1	JAECUM010093022.1	vr1	No	140538	1122	14300	13178	76.47	Orthopolintovirales	Metazoa	Mollusca	Bivalvia	Unionida	Unionidae	Megalonaias	Megalonaias nervosa	Integration	0.82	Failed	72.3
GCA_016617855.1	JAECUM010053880.1	vr1	No	23775	1380	14556	13176	69.23	Orthopolintovirales	Metazoa	Mollusca	Bivalvia	Unionida	Unionidae	Megalonaias	Megalonaias nervosa	Integration	0.92	Passed	72.3
GCA_016617855.1	JAECUM010047760.1	vr1	No	46152	25718	38887	13169	76.47	Orthopolintovirales	Metazoa	Mollusca	Bivalvia	Unionida	Unionidae	Megalonaias	Megalonaias nervosa	Integration	0.76	Passed	72.3
GCA_016617855.1	JAECUM010002349.1	vr1	No	179166	9253	22421	13168	92.31	Orthopolintovirales	Metazoa	Mollusca	Bivalvia	Unionida	Unionidae	Megalonaias	Megalonaias nervosa	Integration	0.62	Passed	72.3
GCA_016617855.1	JAECUM010029085.1	vr1	No	31590	14563	27727	13164	83.33	Orthopolintovirales	Metazoa	Mollusca	Bivalvia	Unionida	Unionidae	Megalonaias	Megalonaias nervosa	Integration	0.61	Passed	72.3
GCA_016617855.1	JAECUM010029472.1	vr1	No	78687	10164	23325	13161	57.14	Orthopolintovirales	Metazoa	Mollusca	Bivalvia	Unionida	Unionidae	Megalonaias	Megalonaias nervosa	Integration	1	Passed	72.3
GCA_016617855.1	JAECUM010031331.1	vr1	No	13582	266	13426	13160	50	Orthopolintovirales	Metazoa	Mollusca	Bivalvia	Unionida	Unionidae	Megalonaias	Megalonaias nervosa	Integration	1	Passed	72.3
GCA_016617855.1	JAECUM010018083.1	vr1	No	92877	8240	21400	13160	71.43	PLVs	Metazoa	Mollusca	Bivalvia	Unionida	Unionidae	Megalonaias	Megalonaias nervosa	Integration	0.71	Passed	72.3
GCA_016617855.1	JAECUM010059777.1	vr1	No	23578	2	13160	13158	63.64	Orthopolintovirales	Metazoa	Mollusca	Bivalvia	Unionida	Unionidae	Megalonaias	Megalonaias nervosa	Integration	1	Passed	72.3
GCA_016617855.1	JAECUM010046627.1	vr1	No	27367	3	13160	13157	42.86	Orthopolintovirales	Metazoa	Mollusca	Bivalvia	Unionida	Unionidae	Megalonaias	Megalonaias nervosa	Integration	0.86	Passed	72.3
GCA_016617855.1	JAECUM010014882.1	vr1	No	58237	36005	49162	13157	61.54	Orthopolintovirales	Metazoa	Mollusca	Bivalvia	Unionida	Unionidae	Megalonaias	Megalonaias nervosa	Integration	0.85	Passed	72.3
GCA_016617855.1	JAECUM010009236.1	vr1	No	117510	12783	25938	13155	68.42	Orthopolintovirales	Metazoa	Mollusca	Bivalvia	Unionida	Unionidae	Megalonaias	Megalonaias nervosa	Integration	0.68	Passed	72.3
GCA_016617855.1	JAECUM010014425.1	vr1	No	18609	2475	15628	13153	56.25	Orthopolintovirales	Metazoa	Mollusca	Bivalvia	Unionida	Unionidae	Megalonaias	Megalonaias nervosa	Integration	0.81	Passed	72.3
GCA_016617855.1	JAECUM010057059.1	vr1	No	29625	7462	20614	13152	63.64	Orthopolintovirales	Metazoa	Mollusca	Bivalvia	Unionida	Unionidae	Megalonaias	Megalonaias nervosa	Integration	0.73	Passed	72.3
GCA_016617855.1	JAECUM010042759.1	vr1	No	49862	16308	29460	13152	60	Orthopolintovirales	Metazoa	Mollusca	Bivalvia	Unionida	Unionidae	Megalonaias	Megalonaias nervosa	Integration	1	Passed	72.3
GCA_016617855.1	JAECUM010029395.1	vr1	No	35104	4493	17645	13152	76.92	Orthopolintovirales	Metazoa	Mollusca	Bivalvia	Unionida	Unionidae	Megalonaias	Megalonaias nervosa	Integration	0.69	Passed	72.3
GCA_016617855.1	JAECUM010035020.1	vr1	No	38364	6892	20041	13149	63.16	Orthopolintovirales	Metazoa	Mollusca	Bivalvia	Unionida	Unionidae	Megalonaias	Megalonaias nervosa	Integration	0.79	Passed	72.3
GCA_016617855.1	JAECUM010000412.1	vr1	No	208280	193003	206150	13147	80	Orthopolintovirales	Metazoa	Mollusca	Bivalvia	Unionida	Unionidae	Megalonaias	Megalonaias nervosa	Integration	0.73	Passed	72.3
GCA_016617855.1	JAECUM010013983.1	vr1	No	21783	7740	20884	13144	80	Orthopolintovirales	Metazoa	Mollusca	Bivalvia	Unionida	Unionidae	Megalonaias	Megalonaias nervosa	Viral contig	0.67	Passed	72.3
GCA_016617855.1	JAECUM010040754.1	vr1	No	41581	6928	20071	13143	82.35	PLVs	Metazoa	Mollusca	Bivalvia	Unionida	Unionidae	Megalonaias	Megalonaias nervosa	Integration	0.59	Passed	72.3
GCA_016617855.1	JAECUM010036870.1	vr1	No	17571	3844	16984	13140	66.67	Orthopolintovirales	Metazoa	Mollusca	Bivalvia	Unionida	Unionidae	Megalonaias	Megalonaias nervosa	Integration	1	Passed	72.3
GCA_016617855.1	JAECUM010022002.1	vr1	No	18752	1014	14153	13139	62.5	Orthopolintovirales	Metazoa	Mollusca	Bivalvia	Unionida	Unionidae	Megalonaias	Megalonaias nervosa	Integration	0.88	Passed	72.3
GCA_016617855.1	JAECUM010017542.1	vr1	No	22379	7769	20908	13139	63.64	Orthopolintovirales	Metazoa	Mollusca	Bivalvia	Unionida	Unionidae	Megalonaias	Megalonaias nervosa	Integration	1	Passed	72.3
GCA_016617855.1	JAECUM010042118.1	vr1	No	24320	7042	20180	13138	75	Orthopolintovirales	Metazoa	Mollusca	Bivalvia	Unionida	Unionidae	Megalonaias	Megalonaias nervosa	Integration	0.67	Passed	72.3
GCA_016617855.1	JAECUM010042834.1	vr1	No	23267	2852	15989	13137	71.43	Orthopolintovirales	Metazoa	Mollusca	Bivalvia	Unionida	Unionidae	Megalonaias	Megalonaias nervosa	Integration	0.71	Passed	72.3
GCA_016617855.1	JAECUM010011530.1	vr1	No	48662	35524	48661	13137	60	Orthopolintovirales	Metazoa	Mollusca	Bivalvia	Unionida	Unionidae	Megalonaias	Megalonaias nervosa	Integration	0.93	Passed	72.3
GCA_016617855.1	JAECUM010058079.1	vr1	No	36760	1185	14321	13136	62.5	Orthopolintovirales	Metazoa	Mollusca	Bivalvia	Unionida	Unionidae	Megalonaias	Megalonaias nervosa	Integration	0.94	Passed	72.3
GCA_016617855.1	JAECUM010066133.1	vr1	No	17272	4137	17272	13135	50	Orthopolintovirales	Metazoa	Mollusca	Bivalvia	Unionida	Unionidae	Megalonaias	Megalonaias nervosa	Integration	0.94	Passed	72.3
GCA_016617855.1	JAECUM010041758.1	vr1	No	13484	348	13483	13135	66.67	Orthopolintovirales	Metazoa	Mollusca	Bivalvia	Unionida	Unionidae	Megalonaias	Megalonaias nervosa	Integration	0.8	Passed	72.3
GCA_016617855.1	JAECUM010043807.1	vr1	No	15442	2307	15440	13133	53.85	Orthopolintovirales	Metazoa	Mollusca	Bivalvia	Unionida	Unionidae	Megalonaias	Megalonaias nervosa	Integration	1	Passed	72.3
GCA_016617855.1	JAECUM010036838.1	vr1	No	66628	42647	55778	13131	69.23	Orthopolintovirales	Metazoa	Mollusca	Bivalvia	Unionida	Unionidae	Megalonaias	Megalonaias nervosa	Integration	0.92	Passed	72.3
GCA_016617855.1	JAECUM010019669.1	vr1	No	37752	5165	18296	13131	38.46	Orthopolintovirales	Metazoa	Mollusca	Bivalvia	Unionida	Unionidae	Megalonaias	Megalonaias nervosa	Integration	0.92	Passed	72.3
GCA_016617855.1	JAECUM010005824.1	vr1	No	16667	2515	15642	13127	56.25	Orthopolintovirales	Metazoa	Mollusca	Bivalvia	Unionida	Unionidae	Megalonaias	Megalonaias nervosa	Integration	0.94	Passed	72.3
GCA_016617855.1	JAECUM010027549.1	vr1	No	73438	28768	41894	13126	73.33	Orthopolintovirales	Metazoa	Mollusca	Bivalvia	Unionida	Unionidae	Megalonaias	Megalonaias nervosa	Integration	0.8	Passed	72.3
GCA_016617855.1	JAECUM010006045.1	vr1	No	106606	6360	19486	13126	50	Orthopolintovirales	Metazoa	Mollusca	Bivalvia	Unionida	Unionidae	Megalonaias	Megalonaias nervosa	Integration	0.88	Passed	72.3
GCA_016617855.1	JAECUM010001305.1	vr1	No	159932	8764	21889	13125	73.68	Orthopolintovirales	Metazoa	Mollusca	Bivalvia	Unionida	Unionidae	Megalonaias	Megalonaias nervosa	Integration	0.74	Passed	72.3
GCA_016617855.1	JAECUM010037677.1	vr1	No	35626	8427	21551	13124	85.71	Orthopolintovirales	Metazoa	Mollusca	Bivalvia	Unionida	Unionidae	Megalonaias	Megalonaias nervosa	Integration	0.79	Passed	72.3
GCA_016617855.1	JAECUM010027506.1	vr1	No	46080	12279	25403	13124	78.57	Orthopolintovirales	Metazoa	Mollusca	Bivalvia	Unionida	Unionidae	Megalonaias	Megalonaias nervosa	Integration	0.86	Passed	72.3
GCA_016617855.1	JAECUM010061423.1	vr1	No	26564	10140	23263	13123	55.56	Orthopolintovirales	Metazoa	Mollusca	Bivalvia	Unionida	Unionidae	Megalonaias	Megalonaias nervosa	Integration	0.89	Passed	72.3
GCA_016617855.1	JAECUM010009192.1	vr1	No	105546	23839	36962	13123	63.64	Orthopolintovirales	Metazoa	Mollusca	Bivalvia	Unionida	Unionidae	Megalonaias	Megalonaias nervosa	Integration	0.82	Passed	72.3
GCA_016617855.1	JAECUM010051676.1	vr1	No	19194	5768	18890	13122	69.23	Orthopolintovirales	Metazoa	Mollusca	Bivalvia	Unionida	Unionidae	Megalonaias	Megalonaias nervosa	Integration	0.69	Passed	72.3
GCA_016617855.1	JAECUM010043913.1	vr1	No	15303	735	13855	13120	80.95	Orthopolintovirales	Metazoa	Mollusca	Bivalvia	Unionida	Unionidae	Megalonaias	Megalonaias nervosa	Viral contig	0.76	Passed	72.3
GCA_016617855.1	JAECUM010025248.1	vr1	No	14779	1659	14779	13120	53.33	Orthopolintovirales	Metazoa	Mollusca	Bivalvia	Unionida	Unionidae	Megalonaias	Megalonaias nervosa	Integration	0.93	Passed	72.3
GCA_016617855.1	JAECUM010047212.1	vr1	No	27954	2	13116	13114	78.57	Orthopolintovirales	Metazoa	Mollusca	Bivalvia	Unionida	Unionidae	Megalonaias	Megalonaias nervosa	Integration	0.86	Passed	72.3
GCA_016617855.1	JAECUM010004699.1	vr1	No	143522	3456	16569	13113	56.25	Orthopolintovirales	Metazoa	Mollusca	Bivalvia	Unionida	Unionidae	Megalonaias	Megalonaias nervosa	Integration	0.81	Passed	72.3
GCA_016617855.1	JAECUM010059899.1	vr1	No	13115	2	13113	13111	66.67	Orthopolintovirales	Metazoa	Mollusca	Bivalvia	Unionida	Unionidae	Megalonaias	Megalonaias nervosa	Integration	0.89	Passed	72.3
GCA_016617855.1	JAECUM010006897.1	vr1	No	120721	61395	74506	13111	69.23	Orthopolintovirales	Metazoa	Mollusca	Bivalvia	Unionida	Unionidae	Megalonaias	Megalonaias nervosa	Integration	0.92	Passed	72.3
GCA_016617855.1	JAECUM010007911.1	vr1	No	57023	3372	16482	13110	90	Orthopolintovirales	Metazoa	Mollusca	Bivalvia	Unionida	Unionidae	Megalonaias	Megalonaias nervosa	Integration	0.75	Passed	72.3
GCA_016617855.1	JAECUM010058057.1	vr1	No	16976	2682	15791	13109	60	PLVs	Metazoa	Mollusca	Bivalvia	Unionida	Unionidae	Megalonaias	Megalonaias nervosa	Integration	0.7	Passed	72.3
GCA_016617855.1	JAECUM010001546.1	vr1	No	132789	112350	125459	13109	58.33	Orthopolintovirales	Metazoa	Mollusca	Bivalvia	Unionida	Unionidae	Megalonaias	Megalonaias nervosa	Integration	0.83	Passed	72.3
GCA_016617855.1	JAECUM010026252.1	vr1	No	36109	6761	19869	13108	81.25	Orthopolintovirales	Metazoa	Mollusca	Bivalvia	Unionida	Unionidae	Megalonaias	Megalonaias nervosa	Integration	0.69	Passed	72.3
GCA_016617855.1	JAECUM010008790.1	vr1	No	89249	46672	59780	13108	66.67	Orthopolintovirales	Metazoa	Mollusca	Bivalvia	Unionida	Unionidae	Megalonaias	Megalonaias nervosa	Integration	1	Passed	72.3
GCA_016617855.1	JAECUM010033877.1	vr1	No	13834	122	13229	13107	85.71	Orthopolintovirales	Metazoa	Mollusca	Bivalvia	Unionida	Unionidae	Megalonaias	Megalonaias nervosa	Viral contig	0.79	Passed	72.3
GCA_016617855.1	JAECUM010030832.1	vr1	No	35801	6083	19186	13103	68.75	Orthopolintovirales	Metazoa	Mollusca	Bivalvia	Unionida	Unionidae	Megalonaias	Megalonaias nervosa	Integration	0.75	Passed	72.3
GCA_016617855.1	JAECUM010009260.1	vr1	No	41112	14172	27275	13103	66.67	Orthopolintovirales	Metazoa	Mollusca	Bivalvia	Unionida	Unionidae	Megalonaias	Megalonaias nervosa	Integration	0.93	Passed	72.3
GCA_016617855.1	JAECUM010002041.1	vr1	No	34549	673	13776	13103	73.33	Orthopolintovirales	Metazoa	Mollusca	Bivalvia	Unionida	Unionidae	Megalonaias	Megalonaias nervosa	Integration	0.87	Passed	72.3
GCA_016617855.1	JAECUM010001509.1	vr1	No	88445	67778	80881	13103	76.47	Orthopolintovirales	Metazoa	Mollusca	Bivalvia	Unionida	Unionidae	Megalonaias	Megalonaias nervosa	Integration	0.76	Passed	72.3
GCA_016617855.1	JAECUM010092993.1	vr1	No	154745	108722	121824	13102	75	Orthopolintovirales	Metazoa	Mollusca	Bivalvia	Unionida	Unionidae	Megalonaias	Megalonaias nervosa	Integration	0.65	Passed	72.3
GCA_016617855.1	JAECUM010007983.1	vr1	No	38381	3	13104	13101	80	Orthopolintovirales	Metazoa	Mollusca	Bivalvia	Unionida	Unionidae	Megalonaias	Megalonaias nervosa	Integration	0.6	Passed	72.3
GCA_016617855.1	JAECUM010002698.1	vr1	No	103944	56217	69313	13096	77.78	Orthopolintovirales	Metazoa	Mollusca	Bivalvia	Unionida	Unionidae	Megalonaias	Megalonaias nervosa	Integration	0.56	Passed	72.3
GCA_016617855.1	JAECUM010026955.1	vr1	No	19506	6412	19506	13094	62.5	Orthopolintovirales	Metazoa	Mollusca	Bivalvia	Unionida	Unionidae	Megalonaias	Megalonaias nervosa	Integration	0.94	Passed	72.3
GCA_016617855.1	JAECUM010025771.1	vr1	No	20197	148	13242	13094	52.94	Orthopolintovirales	Metazoa	Mollusca	Bivalvia	Unionida	Unionidae	Megalonaias	Megalonaias nervosa	Integration	0.88	Passed	72.3
GCA_016617855.1	JAECUM010019398.1	vr1	No	47376	911	14005	13094	50	Orthopolintovirales	Metazoa	Mollusca	Bivalvia	Unionida	Unionidae	Megalonaias	Megalonaias nervosa	Integration	1	Passed	72.3
GCA_016617855.1	JAECUM010075322.1	vr1	No	14198	1103	14196	13093	63.16	Orthopolintovirales	Metazoa	Mollusca	Bivalvia	Unionida	Unionidae	Megalonaias	Megalonaias nervosa	Integration	0.79	Passed	72.3
GCA_016617855.1	JAECUM010009284.1	vr1	No	73333	5856	18943	13087	60	Orthopolintovirales	Metazoa	Mollusca	Bivalvia	Unionida	Unionidae	Megalonaias	Megalonaias nervosa	Integration	0.8	Passed	72.3
GCA_016617855.1	JAECUM010002473.1	vr1	No	34803	20324	33409	13085	58.33	Orthopolintovirales	Metazoa	Mollusca	Bivalvia	Unionida	Unionidae	Megalonaias	Megalonaias nervosa	Integration	0.92	Passed	72.3
GCA_016617855.1	JAECUM010093478.1	vr1	No	80821	25946	39030	13084	85	Orthopolintovirales	Metazoa	Mollusca	Bivalvia	Unionida	Unionidae	Megalonaias	Megalonaias nervosa	Integration	0.6	Passed	72.3
GCA_016617855.1	JAECUM010093112.1	vr1	No	59487	8972	22056	13084	72.22	Orthopolintovirales	Metazoa	Mollusca	Bivalvia	Unionida	Unionidae	Megalonaias	Megalonaias nervosa	Integration	0.78	Passed	72.3
GCA_016617855.1	JAECUM010055035.1	vr1	No	39827	172	13251	13079	64.29	Orthopolintovirales	Metazoa	Mollusca	Bivalvia	Unionida	Unionidae	Megalonaias	Megalonaias nervosa	Integration	0.86	Passed	72.3
GCA_016617855.1	JAECUM010010978.1	vr1	No	36420	13404	26482	13078	66.67	Orthopolintovirales	Metazoa	Mollusca	Bivalvia	Unionida	Unionidae	Megalonaias	Megalonaias nervosa	Integration	0.83	Passed	72.3
GCA_016617855.1	JAECUM010001276.1	vr1	No	193932	4927	18003	13076	81.82	Orthopolintovirales	Metazoa	Mollusca	Bivalvia	Unionida	Unionidae	Megalonaias	Megalonaias nervosa	Integration	0.82	Passed	72.3
GCA_016617855.1	JAECUM010093583.1	vr1	No	80036	9386	22461	13075	65	Orthopolintovirales	Metazoa	Mollusca	Bivalvia	Unionida	Unionidae	Megalonaias	Megalonaias nervosa	Integration	0.7	Passed	72.3
GCA_016617855.1	JAECUM010077545.1	vr1	No	26775	6153	19220	13067	63.64	Orthopolintovirales	Metazoa	Mollusca	Bivalvia	Unionida	Unionidae	Megalonaias	Megalonaias nervosa	Integration	0.82	Passed	72.3
GCA_016617855.1	JAECUM010061360.1	vr1	No	25847	11916	24982	13066	71.43	Orthopolintovirales	Metazoa	Mollusca	Bivalvia	Unionida	Unionidae	Megalonaias	Megalonaias nervosa	Integration	0.93	Passed	72.3
GCA_016617855.1	JAECUM010061203.1	vr1	No	23180	10116	23179	13063	70.59	Orthopolintovirales	Metazoa	Mollusca	Bivalvia	Unionida	Unionidae	Megalonaias	Megalonaias nervosa	Integration	0.76	Passed	72.3
GCA_016617855.1	JAECUM010010002.1	vr1	No	53947	3903	16966	13063	78.95	Orthopolintovirales	Metazoa	Mollusca	Bivalvia	Unionida	Unionidae	Megalonaias	Megalonaias nervosa	Integration	0.74	Passed	72.3
GCA_016617855.1	JAECUM010014345.1	vr1	No	85211	18636	31696	13060	66.67	Orthopolintovirales	Metazoa	Mollusca	Bivalvia	Unionida	Unionidae	Megalonaias	Megalonaias nervosa	Integration	1	Passed	72.3
GCA_016617855.1	JAECUM010029935.1	vr1	No	46332	6820	19878	13058	52.63	Orthopolintovirales	Metazoa	Mollusca	Bivalvia	Unionida	Unionidae	Megalonaias	Megalonaias nervosa	Integration	0.89	Passed	72.3
GCA_016617855.1	JAECUM010001904.1	vr1	No	180997	56402	69459	13057	66.67	Orthopolintovirales	Metazoa	Mollusca	Bivalvia	Unionida	Unionidae	Megalonaias	Megalonaias nervosa	Integration	0.76	Passed	72.3
GCA_016617855.1	JAECUM010000630.1	vr1	No	181241	163290	176345	13055	80	Orthopolintovirales	Metazoa	Mollusca	Bivalvia	Unionida	Unionidae	Megalonaias	Megalonaias nervosa	Integration	0.73	Passed	72.3
GCA_016617855.1	JAECUM010038945.1	vr1	No	38549	25494	38548	13054	60	Orthopolintovirales	Metazoa	Mollusca	Bivalvia	Unionida	Unionidae	Megalonaias	Megalonaias nervosa	Integration	1	Passed	72.3
GCA_016617855.1	JAECUM010052233.1	vr1	No	22787	5511	18564	13053	81.25	Orthopolintovirales	Metazoa	Mollusca	Bivalvia	Unionida	Unionidae	Megalonaias	Megalonaias nervosa	Viral contig	0.69	Passed	72.3
GCA_016617855.1	JAECUM010011704.1	vr1	No	87950	19822	32869	13047	78.95	Orthopolintovirales	Metazoa	Mollusca	Bivalvia	Unionida	Unionidae	Megalonaias	Megalonaias nervosa	Integration	0.63	Passed	72.3
GCA_016617855.1	JAECUM010010357.1	vr1	No	49325	7966	21013	13047	40	Orthopolintovirales	Metazoa	Mollusca	Bivalvia	Unionida	Unionidae	Megalonaias	Megalonaias nervosa	Integration	1	Failed	72.3
GCA_016617855.1	JAECUM010051755.1	vr1	No	37051	82	13125	13043	64.29	Orthopolintovirales	Metazoa	Mollusca	Bivalvia	Unionida	Unionidae	Megalonaias	Megalonaias nervosa	Integration	0.86	Passed	72.3
GCA_016617855.1	JAECUM010017779.1	vr1	No	75584	11970	25012	13042	75	Orthopolintovirales	Metazoa	Mollusca	Bivalvia	Unionida	Unionidae	Megalonaias	Megalonaias nervosa	Integration	0.67	Passed	72.3
GCA_016617855.1	JAECUM010010271.1	vr1	No	33174	13593	26634	13041	75	Orthopolintovirales	Metazoa	Mollusca	Bivalvia	Unionida	Unionidae	Megalonaias	Megalonaias nervosa	Integration	0.7	Passed	72.3
GCA_016617855.1	JAECUM010006631.1	vr1	No	23963	9792	22833	13041	75	Orthopolintovirales	Metazoa	Mollusca	Bivalvia	Unionida	Unionidae	Megalonaias	Megalonaias nervosa	Integration	0.81	Passed	72.3
GCA_016617855.1	JAECUM010006000.1	vr1	No	58539	19954	32995	13041	80	Orthopolintovirales	Metazoa	Mollusca	Bivalvia	Unionida	Unionidae	Megalonaias	Megalonaias nervosa	Integration	0.8	Passed	72.3
GCA_016617855.1	JAECUM010017363.1	vr1	No	19667	2	13042	13040	66.67	Orthopolintovirales	Metazoa	Mollusca	Bivalvia	Unionida	Unionidae	Megalonaias	Megalonaias nervosa	Integration	0.93	Passed	72.3
GCA_016617855.1	JAECUM010011751.1	vr1	No	100274	76651	89691	13040	53.85	Megaviricetes	Metazoa	Mollusca	Bivalvia	Unionida	Unionidae	Megalonaias	Megalonaias nervosa	Integration	1	Failed	72.3
GCA_016617855.1	JAECUM010091334.1	vr1	No	18243	1	13036	13035	73.33	Orthopolintovirales	Metazoa	Mollusca	Bivalvia	Unionida	Unionidae	Megalonaias	Megalonaias nervosa	Integration	0.87	Passed	72.3
GCA_016617855.1	JAECUM010012237.1	vr1	No	22796	9701	22735	13034	53.33	Orthopolintovirales	Metazoa	Mollusca	Bivalvia	Unionida	Unionidae	Megalonaias	Megalonaias nervosa	Integration	0.93	Passed	72.3
GCA_016617855.1	JAECUM010004503.1	vr1	No	26974	5064	18098	13034	75	Orthopolintovirales	Metazoa	Mollusca	Bivalvia	Unionida	Unionidae	Megalonaias	Megalonaias nervosa	Integration	0.88	Passed	72.3
GCA_016617855.1	JAECUM010056359.1	vr1	No	15517	2379	15412	13033	50	Orthopolintovirales	Metazoa	Mollusca	Bivalvia	Unionida	Unionidae	Megalonaias	Megalonaias nervosa	Integration	0.83	Passed	72.3
GCA_016617855.1	JAECUM010090713.1	vr1	No	18817	3848	16878	13030	72.73	PLVs	Metazoa	Mollusca	Bivalvia	Unionida	Unionidae	Megalonaias	Megalonaias nervosa	Integration	0.68	Passed	72.3
GCA_016617855.1	JAECUM010014222.1	vr1	No	26731	12229	25259	13030	68.42	PLVs	Metazoa	Mollusca	Bivalvia	Unionida	Unionidae	Megalonaias	Megalonaias nervosa	Integration	0.74	Passed	72.3
GCA_016617855.1	JAECUM010093636.1	vr1	No	57230	4724	17752	13028	55.56	Orthopolintovirales	Metazoa	Mollusca	Bivalvia	Unionida	Unionidae	Megalonaias	Megalonaias nervosa	Integration	0.83	Passed	72.3
GCA_016617855.1	JAECUM010019315.1	vr1	No	58640	5413	18437	13024	76.19	Orthopolintovirales	Metazoa	Mollusca	Bivalvia	Unionida	Unionidae	Megalonaias	Megalonaias nervosa	Integration	0.57	Passed	72.3
GCA_016617855.1	JAECUM010002445.1	vr1	No	127101	3120	16144	13024	80	Orthopolintovirales	Metazoa	Mollusca	Bivalvia	Unionida	Unionidae	Megalonaias	Megalonaias nervosa	Integration	0.8	Passed	72.3
GCA_016617855.1	JAECUM010067963.1	vr1	No	14013	992	14012	13020	86.67	PLVs	Metazoa	Mollusca	Bivalvia	Unionida	Unionidae	Megalonaias	Megalonaias nervosa	Viral contig	0.87	Failed	72.3
GCA_016617855.1	JAECUM010052452.1	vr1	No	21015	7556	20576	13020	54.55	Orthopolintovirales	Metazoa	Mollusca	Bivalvia	Unionida	Unionidae	Megalonaias	Megalonaias nervosa	Integration	0.91	Passed	72.3
GCA_016617855.1	JAECUM010002180.1	vr1	No	94074	24372	37389	13017	85.71	Orthopolintovirales	Metazoa	Mollusca	Bivalvia	Unionida	Unionidae	Megalonaias	Megalonaias nervosa	Integration	0.5	Passed	72.3
GCA_016617855.1	JAECUM010000488.1	vr1	No	238173	129620	142637	13017	72.22	Orthopolintovirales	Metazoa	Mollusca	Bivalvia	Unionida	Unionidae	Megalonaias	Megalonaias nervosa	Integration	0.67	Passed	72.3
GCA_016617855.1	JAECUM010062048.1	vr1	No	16926	1851	14860	13009	68.75	Orthopolintovirales	Metazoa	Mollusca	Bivalvia	Unionida	Unionidae	Megalonaias	Megalonaias nervosa	Integration	0.81	Passed	72.3
GCA_016617855.1	JAECUM010005072.1	vr1	No	100354	64417	77425	13008	76.92	PLVs	Metazoa	Mollusca	Bivalvia	Unionida	Unionidae	Megalonaias	Megalonaias nervosa	Integration	0.69	Failed	72.3
GCA_016617855.1	JAECUM010094597.1	vr1	No	28940	3	13009	13006	46.67	Orthopolintovirales	Metazoa	Mollusca	Bivalvia	Unionida	Unionidae	Megalonaias	Megalonaias nervosa	Integration	1	Passed	72.3
GCA_016617855.1	JAECUM010037105.1	vr1	No	30135	3573	16577	13004	53.33	Orthopolintovirales	Metazoa	Mollusca	Bivalvia	Unionida	Unionidae	Megalonaias	Megalonaias nervosa	Integration	0.93	Passed	72.3
GCA_016617855.1	JAECUM010015875.1	vr1	No	18391	4437	17438	13001	68.18	Orthopolintovirales	Metazoa	Mollusca	Bivalvia	Unionida	Unionidae	Megalonaias	Megalonaias nervosa	Integration	0.64	Passed	72.3
GCA_016617855.1	JAECUM010008595.1	vr1	No	137775	5265	18264	12999	87.5	Orthopolintovirales	Metazoa	Mollusca	Bivalvia	Unionida	Unionidae	Megalonaias	Megalonaias nervosa	Integration	0.62	Passed	72.3
GCA_016617855.1	JAECUM010050889.1	vr1	No	27338	4373	17368	12995	61.9	Orthopolintovirales	Metazoa	Mollusca	Bivalvia	Unionida	Unionidae	Megalonaias	Megalonaias nervosa	Integration	0.76	Passed	72.3
GCA_016617855.1	JAECUM010061831.1	vr1	No	15164	1	12989	12988	78.57	Orthopolintovirales	Metazoa	Mollusca	Bivalvia	Unionida	Unionidae	Megalonaias	Megalonaias nervosa	Integration	0.79	Passed	72.3
GCA_016617855.1	JAECUM010072566.1	vr1	No	18827	3975	16962	12987	61.11	PLVs	Metazoa	Mollusca	Bivalvia	Unionida	Unionidae	Megalonaias	Megalonaias nervosa	Integration	0.83	Passed	72.3
GCA_016617855.1	JAECUM010018001.1	vr1	No	116808	12788	25775	12987	63.64	Orthopolintovirales	Metazoa	Mollusca	Bivalvia	Unionida	Unionidae	Megalonaias	Megalonaias nervosa	Integration	1	Passed	72.3
GCA_016617855.1	JAECUM010006524.1	vr1	No	102981	2956	15943	12987	53.85	Orthopolintovirales	Metazoa	Mollusca	Bivalvia	Unionida	Unionidae	Megalonaias	Megalonaias nervosa	Integration	0.92	Passed	72.3
GCA_016617855.1	JAECUM010016922.1	vr1	No	65600	37852	50838	12986	75	Orthopolintovirales	Metazoa	Mollusca	Bivalvia	Unionida	Unionidae	Megalonaias	Megalonaias nervosa	Integration	0.75	Passed	72.3
GCA_016617855.1	JAECUM010006433.1	vr1	No	13396	175	13155	12980	50	Orthopolintovirales	Metazoa	Mollusca	Bivalvia	Unionida	Unionidae	Megalonaias	Megalonaias nervosa	Integration	0.93	Passed	72.3
GCA_016617855.1	JAECUM010091265.1	vr1	No	29510	11532	24511	12979	72.73	Orthopolintovirales	Metazoa	Mollusca	Bivalvia	Unionida	Unionidae	Megalonaias	Megalonaias nervosa	Integration	0.64	Passed	72.3
GCA_016617855.1	JAECUM010008751.1	vr1	No	133229	85904	98883	12979	53.85	Orthopolintovirales	Metazoa	Mollusca	Bivalvia	Unionida	Unionidae	Megalonaias	Megalonaias nervosa	Integration	1	Passed	72.3
GCA_016617855.1	JAECUM010078325.1	vr1	No	23980	10606	23583	12977	73.68	PLVs	Metazoa	Mollusca	Bivalvia	Unionida	Unionidae	Megalonaias	Megalonaias nervosa	Integration	0.63	Passed	72.3
GCA_016617855.1	JAECUM010007234.1	vr1	No	15224	1275	14251	12976	90	Orthopolintovirales	Metazoa	Mollusca	Bivalvia	Unionida	Unionidae	Megalonaias	Megalonaias nervosa	Viral contig	0.9	Passed	72.3
GCA_016617855.1	JAECUM010040444.1	vr1	No	58528	31739	44713	12974	82.35	Orthopolintovirales	Metazoa	Mollusca	Bivalvia	Unionida	Unionidae	Megalonaias	Megalonaias nervosa	Integration	0.71	Passed	72.3
GCA_016617855.1	JAECUM010015649.1	vr1	No	71810	1005	13979	12974	66.67	Orthopolintovirales	Metazoa	Mollusca	Bivalvia	Unionida	Unionidae	Megalonaias	Megalonaias nervosa	Integration	1	Passed	72.3
GCA_016617855.1	JAECUM010042114.1	vr1	No	33621	15527	28496	12969	77.78	Orthopolintovirales	Metazoa	Mollusca	Bivalvia	Unionida	Unionidae	Megalonaias	Megalonaias nervosa	Integration	0.67	Passed	72.3
GCA_016617855.1	JAECUM010063717.1	vr1	No	30653	5039	18006	12967	75	Orthopolintovirales	Metazoa	Mollusca	Bivalvia	Unionida	Unionidae	Megalonaias	Megalonaias nervosa	Integration	0.7	Passed	72.3
GCA_016617855.1	JAECUM010043307.1	vr1	No	38455	6059	19025	12966	62.5	Orthopolintovirales	Metazoa	Mollusca	Bivalvia	Unionida	Unionidae	Megalonaias	Megalonaias nervosa	Integration	0.81	Passed	72.3
GCA_016617855.1	JAECUM010024538.1	vr1	No	36081	20145	33111	12966	46.15	Orthopolintovirales	Metazoa	Mollusca	Bivalvia	Unionida	Unionidae	Megalonaias	Megalonaias nervosa	Integration	0.85	Passed	72.3
GCA_016617855.1	JAECUM010023248.1	vr1	No	26012	7702	20661	12959	71.43	Orthopolintovirales	Metazoa	Mollusca	Bivalvia	Unionida	Unionidae	Megalonaias	Megalonaias nervosa	Integration	0.79	Passed	72.3
GCA_016617855.1	JAECUM010045167.1	vr1	No	18743	560	13517	12957	71.43	PLVs	Metazoa	Mollusca	Bivalvia	Unionida	Unionidae	Megalonaias	Megalonaias nervosa	Integration	0.86	Passed	72.3
GCA_016617855.1	JAECUM010014001.1	vr1	No	48597	33178	46135	12957	57.14	Megaviricetes	Metazoa	Mollusca	Bivalvia	Unionida	Unionidae	Megalonaias	Megalonaias nervosa	Integration	1	Failed	72.3
GCA_016617855.1	JAECUM010017710.1	vr1	No	66153	36380	49336	12956	61.54	Orthopolintovirales	Metazoa	Mollusca	Bivalvia	Unionida	Unionidae	Megalonaias	Megalonaias nervosa	Integration	0.92	Passed	72.3
GCA_016617855.1	JAECUM010090581.1	vr1	No	50755	1305	14260	12955	70.59	Orthopolintovirales	Metazoa	Mollusca	Bivalvia	Unionida	Unionidae	Megalonaias	Megalonaias nervosa	Integration	0.82	Passed	72.3
GCA_016617855.1	JAECUM010002566.1	vr1	No	116546	86198	99153	12955	68.75	Orthopolintovirales	Metazoa	Mollusca	Bivalvia	Unionida	Unionidae	Megalonaias	Megalonaias nervosa	Integration	0.81	Passed	72.3
GCA_016617855.1	JAECUM010044798.1	vr1	No	18109	2	12955	12953	76.92	Orthopolintovirales	Metazoa	Mollusca	Bivalvia	Unionida	Unionidae	Megalonaias	Megalonaias nervosa	Integration	0.92	Passed	72.3
GCA_016617855.1	JAECUM010034383.1	vr1	No	20260	4125	17074	12949	75	Orthopolintovirales	Metazoa	Mollusca	Bivalvia	Unionida	Unionidae	Megalonaias	Megalonaias nervosa	Integration	0.94	Passed	72.3
GCA_016617855.1	JAECUM010021676.1	vr1	No	51373	4085	17034	12949	73.68	Orthopolintovirales	Metazoa	Mollusca	Bivalvia	Unionida	Unionidae	Megalonaias	Megalonaias nervosa	Integration	0.68	Passed	72.3
GCA_016617855.1	JAECUM010004144.1	vr1	No	89739	31559	44507	12948	50	Orthopolintovirales	Metazoa	Mollusca	Bivalvia	Unionida	Unionidae	Megalonaias	Megalonaias nervosa	Integration	0.94	Passed	72.3
GCA_016617855.1	JAECUM010002079.1	vr1	No	46556	21490	34433	12943	66.67	Orthopolintovirales	Metazoa	Mollusca	Bivalvia	Unionida	Unionidae	Megalonaias	Megalonaias nervosa	Integration	0.83	Passed	72.3
GCA_016617855.1	JAECUM010001371.1	vr1	No	99505	40259	53202	12943	50	Orthopolintovirales	Metazoa	Mollusca	Bivalvia	Unionida	Unionidae	Megalonaias	Megalonaias nervosa	Integration	1	Passed	72.3
GCA_016617855.1	JAECUM010003530.1	vr1	No	108936	32259	45199	12940	60	Orthopolintovirales	Metazoa	Mollusca	Bivalvia	Unionida	Unionidae	Megalonaias	Megalonaias nervosa	Integration	0.9	Passed	72.3
GCA_016617855.1	JAECUM010005972.1	vr1	No	131632	19196	32135	12939	64.29	Orthopolintovirales	Metazoa	Mollusca	Bivalvia	Unionida	Unionidae	Megalonaias	Megalonaias nervosa	Integration	1	Passed	72.3
GCA_016617855.1	JAECUM010000398.1	vr1	No	159600	36440	49376	12936	57.14	Orthopolintovirales	Metazoa	Mollusca	Bivalvia	Unionida	Unionidae	Megalonaias	Megalonaias nervosa	Integration	0.93	Passed	72.3
GCA_016617855.1	JAECUM010016969.1	vr1	No	28671	12898	25831	12933	83.33	Orthopolintovirales	Metazoa	Mollusca	Bivalvia	Unionida	Unionidae	Megalonaias	Megalonaias nervosa	Integration	0.92	Passed	72.3
GCA_016617855.1	JAECUM010034480.1	vr1	No	34181	18498	31430	12932	56.25	Orthopolintovirales	Metazoa	Mollusca	Bivalvia	Unionida	Unionidae	Megalonaias	Megalonaias nervosa	Integration	0.94	Passed	72.3
GCA_016617855.1	JAECUM010035607.1	vr1	No	28378	8195	21124	12929	60	Orthopolintovirales	Metazoa	Mollusca	Bivalvia	Unionida	Unionidae	Megalonaias	Megalonaias nervosa	Integration	0.9	Passed	72.3
GCA_016617855.1	JAECUM010013645.1	vr1	No	104091	4349	17275	12926	64.71	Orthopolintovirales	Metazoa	Mollusca	Bivalvia	Unionida	Unionidae	Megalonaias	Megalonaias nervosa	Integration	0.76	Passed	72.3
GCA_016617855.1	JAECUM010033740.1	vr1	No	25124	10706	23629	12923	68.75	Orthopolintovirales	Metazoa	Mollusca	Bivalvia	Unionida	Unionidae	Megalonaias	Megalonaias nervosa	Integration	0.75	Passed	72.3
GCA_016617855.1	JAECUM010006994.1	vr1	No	58492	7372	20294	12922	84.21	Orthopolintovirales	Metazoa	Mollusca	Bivalvia	Unionida	Unionidae	Megalonaias	Megalonaias nervosa	Integration	0.53	Passed	72.3
GCA_016617855.1	JAECUM010035185.1	vr1	No	18439	3023	15940	12917	60	Orthopolintovirales	Metazoa	Mollusca	Bivalvia	Unionida	Unionidae	Megalonaias	Megalonaias nervosa	Integration	0.87	Passed	72.3
GCA_016617855.1	JAECUM010027304.1	vr1	No	36386	1623	14540	12917	66.67	Orthopolintovirales	Metazoa	Mollusca	Bivalvia	Unionida	Unionidae	Megalonaias	Megalonaias nervosa	Integration	0.8	Passed	72.3
GCA_016617855.1	JAECUM010000586.1	vr1	No	224504	148061	160976	12915	75	Orthopolintovirales	Metazoa	Mollusca	Bivalvia	Unionida	Unionidae	Megalonaias	Megalonaias nervosa	Integration	0.75	Passed	72.3
GCA_016617855.1	JAECUM010055912.1	vr1	No	14697	1783	14697	12914	53.85	Orthopolintovirales	Metazoa	Mollusca	Bivalvia	Unionida	Unionidae	Megalonaias	Megalonaias nervosa	Integration	1	Passed	72.3
GCA_016617855.1	JAECUM010044501.1	vr1	No	26121	3	12907	12904	66.67	Orthopolintovirales	Metazoa	Mollusca	Bivalvia	Unionida	Unionidae	Megalonaias	Megalonaias nervosa	Integration	0.87	Passed	72.3
GCA_016617855.1	JAECUM010001264.1	vr1	No	102479	72009	84912	12903	77.78	Orthopolintovirales	Metazoa	Mollusca	Bivalvia	Unionida	Unionidae	Megalonaias	Megalonaias nervosa	Integration	0.78	Failed	72.3
GCA_016617855.1	JAECUM010094123.1	vr1	No	23239	8355	21257	12902	60	Orthopolintovirales	Metazoa	Mollusca	Bivalvia	Unionida	Unionidae	Megalonaias	Megalonaias nervosa	Integration	0.9	Passed	72.3
GCA_016617855.1	JAECUM010006662.1	vr1	No	29322	2	12902	12900	81.82	Orthopolintovirales	Metazoa	Mollusca	Bivalvia	Unionida	Unionidae	Megalonaias	Megalonaias nervosa	Integration	0.91	Passed	72.3
GCA_016617855.1	JAECUM010051907.1	vr1	No	26541	9151	22050	12899	61.11	Orthopolintovirales	Metazoa	Mollusca	Bivalvia	Unionida	Unionidae	Megalonaias	Megalonaias nervosa	Integration	0.78	Passed	72.3
GCA_016617855.1	JAECUM010021847.1	vr1	No	53023	4537	17435	12898	40	Orthopolintovirales	Metazoa	Mollusca	Bivalvia	Unionida	Unionidae	Megalonaias	Megalonaias nervosa	Integration	0.87	Passed	72.3
GCA_016617855.1	JAECUM010074626.1	vr1	No	19953	422	13319	12897	53.85	Orthopolintovirales	Metazoa	Mollusca	Bivalvia	Unionida	Unionidae	Megalonaias	Megalonaias nervosa	Integration	1	Passed	72.3
GCA_016617855.1	JAECUM010027485.1	vr1	No	65297	20544	33438	12894	77.78	Orthopolintovirales	Metazoa	Mollusca	Bivalvia	Unionida	Unionidae	Megalonaias	Megalonaias nervosa	Integration	0.72	Passed	72.3
GCA_016617855.1	JAECUM010024718.1	vr1	No	19825	1606	14500	12894	75	Orthopolintovirales	Metazoa	Mollusca	Bivalvia	Unionida	Unionidae	Megalonaias	Megalonaias nervosa	Integration	0.7	Passed	72.3
GCA_016617855.1	JAECUM010000979.1	vr1	No	140747	746	13640	12894	53.33	Orthopolintovirales	Metazoa	Mollusca	Bivalvia	Unionida	Unionidae	Megalonaias	Megalonaias nervosa	Integration	0.93	Passed	72.3
GCA_016617855.1	JAECUM010055632.1	vr1	No	29454	3	12896	12893	60	Orthopolintovirales	Metazoa	Mollusca	Bivalvia	Unionida	Unionidae	Megalonaias	Megalonaias nervosa	Integration	0.87	Passed	72.3
GCA_016617855.1	JAECUM010006375.1	vr1	No	132240	68275	81165	12890	78.57	Orthopolintovirales	Metazoa	Mollusca	Bivalvia	Unionida	Unionidae	Megalonaias	Megalonaias nervosa	Integration	1	Passed	72.3
GCA_016617855.1	JAECUM010017016.1	vr1	No	57216	10582	23471	12889	62.5	Orthopolintovirales	Metazoa	Mollusca	Bivalvia	Unionida	Unionidae	Megalonaias	Megalonaias nervosa	Integration	0.81	Passed	72.3
GCA_016617855.1	JAECUM010028254.1	vr1	No	34379	6077	18956	12879	64.29	Orthopolintovirales	Metazoa	Mollusca	Bivalvia	Unionida	Unionidae	Megalonaias	Megalonaias nervosa	Integration	0.86	Passed	72.3
GCA_016617855.1	JAECUM010091432.1	vr1	No	15983	2967	15845	12878	57.14	Orthopolintovirales	Metazoa	Mollusca	Bivalvia	Unionida	Unionidae	Megalonaias	Megalonaias nervosa	Integration	0.93	Passed	72.3
GCA_016617855.1	JAECUM010076059.1	vr1	No	23792	3857	16735	12878	69.23	Orthopolintovirales	Metazoa	Mollusca	Bivalvia	Unionida	Unionidae	Megalonaias	Megalonaias nervosa	Integration	0.92	Passed	72.3
GCA_016617855.1	JAECUM010018992.1	vr1	No	45800	13889	26764	12875	72.22	Orthopolintovirales	Metazoa	Mollusca	Bivalvia	Unionida	Unionidae	Megalonaias	Megalonaias nervosa	Integration	0.72	Passed	72.3
GCA_016617855.1	JAECUM010004757.1	vr1	No	107531	54427	67301	12874	62.5	Orthopolintovirales	Metazoa	Mollusca	Bivalvia	Unionida	Unionidae	Megalonaias	Megalonaias nervosa	Integration	1	Passed	72.3
GCA_016617855.1	JAECUM010005139.1	vr1	No	23998	5025	17897	12872	72.73	Orthopolintovirales	Metazoa	Mollusca	Bivalvia	Unionida	Unionidae	Megalonaias	Megalonaias nervosa	Integration	0.91	Passed	72.3
GCA_016617855.1	JAECUM010002844.1	vr1	No	161898	134566	147435	12869	75	Orthopolintovirales	Metazoa	Mollusca	Bivalvia	Unionida	Unionidae	Megalonaias	Megalonaias nervosa	Integration	0.7	Passed	72.3
GCA_016617855.1	JAECUM010003764.1	vr1	No	165853	152902	165770	12868	75	PLVs	Metazoa	Mollusca	Bivalvia	Unionida	Unionidae	Megalonaias	Megalonaias nervosa	Integration	0.6	Passed	72.3
GCA_016617855.1	JAECUM010036862.1	vr1	No	16634	3765	16632	12867	61.54	Orthopolintovirales	Metazoa	Mollusca	Bivalvia	Unionida	Unionidae	Megalonaias	Megalonaias nervosa	Integration	1	Passed	72.3
GCA_016617855.1	JAECUM010031881.1	vr1	No	42561	19475	32342	12867	73.68	PLVs	Metazoa	Mollusca	Bivalvia	Unionida	Unionidae	Megalonaias	Megalonaias nervosa	Integration	0.58	Passed	72.3
GCA_016617855.1	JAECUM010006409.1	vr1	No	134339	184	13049	12865	53.33	PLVs	Metazoa	Mollusca	Bivalvia	Unionida	Unionidae	Megalonaias	Megalonaias nervosa	Integration	0.93	Passed	72.3
GCA_016617855.1	JAECUM010032401.1	vr1	No	43259	912	13775	12863	75	Orthopolintovirales	Metazoa	Mollusca	Bivalvia	Unionida	Unionidae	Megalonaias	Megalonaias nervosa	Integration	0.69	Passed	72.3
GCA_016617855.1	JAECUM010095705.1	vr1	No	58361	45503	58360	12857	57.14	Orthopolintovirales	Metazoa	Mollusca	Bivalvia	Unionida	Unionidae	Megalonaias	Megalonaias nervosa	Integration	1	Passed	72.3
GCA_016617855.1	JAECUM010076738.1	vr1	No	14844	1	12858	12857	53.33	Orthopolintovirales	Metazoa	Mollusca	Bivalvia	Unionida	Unionidae	Megalonaias	Megalonaias nervosa	Integration	0.93	Passed	72.3
GCA_016617855.1	JAECUM010093671.1	vr1	No	50491	1410	14265	12855	46.15	Orthopolintovirales	Metazoa	Mollusca	Bivalvia	Unionida	Unionidae	Megalonaias	Megalonaias nervosa	Integration	1	Passed	72.3
GCA_016617855.1	JAECUM010012760.1	vr1	No	60504	34794	47649	12855	60	Orthopolintovirales	Metazoa	Mollusca	Bivalvia	Unionida	Unionidae	Megalonaias	Megalonaias nervosa	Integration	0.87	Passed	72.3
GCA_016617855.1	JAECUM010000097.1	vr1	No	390961	1089	13944	12855	70	Orthopolintovirales	Metazoa	Mollusca	Bivalvia	Unionida	Unionidae	Megalonaias	Megalonaias nervosa	Integration	0.7	Passed	72.3
GCA_016617855.1	JAECUM010001659.1	vr1	No	147634	123447	136300	12853	43.75	Orthopolintovirales	Metazoa	Mollusca	Bivalvia	Unionida	Unionidae	Megalonaias	Megalonaias nervosa	Integration	1	Passed	72.3
GCA_016617855.1	JAECUM010012794.1	vr1	No	84690	11999	24851	12852	52.63	Orthopolintovirales	Metazoa	Mollusca	Bivalvia	Unionida	Unionidae	Megalonaias	Megalonaias nervosa	Integration	0.89	Passed	72.3
GCA_016617855.1	JAECUM010027914.1	vr1	No	37260	24319	37167	12848	57.14	Orthopolintovirales	Metazoa	Mollusca	Bivalvia	Unionida	Unionidae	Megalonaias	Megalonaias nervosa	Integration	0.93	Passed	72.3
GCA_016617855.1	JAECUM010032632.1	vr1	No	24167	7078	19923	12845	63.16	Orthopolintovirales	Metazoa	Mollusca	Bivalvia	Unionida	Unionidae	Megalonaias	Megalonaias nervosa	Integration	0.79	Passed	72.3
GCA_016617855.1	JAECUM010007192.1	vr1	No	55293	20401	33245	12844	78.57	Orthopolintovirales	Metazoa	Mollusca	Bivalvia	Unionida	Unionidae	Megalonaias	Megalonaias nervosa	Integration	0.86	Passed	72.3
GCA_016617855.1	JAECUM010003694.1	vr1	No	61441	10257	23099	12842	77.78	Orthopolintovirales	Metazoa	Mollusca	Bivalvia	Unionida	Unionidae	Megalonaias	Megalonaias nervosa	Integration	0.72	Passed	72.3
GCA_016617855.1	JAECUM010046637.1	vr1	No	24973	7509	20350	12841	68.42	PLVs	Metazoa	Mollusca	Bivalvia	Unionida	Unionidae	Megalonaias	Megalonaias nervosa	Integration	0.89	Passed	72.3
GCA_016617855.1	JAECUM010052356.1	vr1	No	16427	1942	14782	12840	64.29	Orthopolintovirales	Metazoa	Mollusca	Bivalvia	Unionida	Unionidae	Megalonaias	Megalonaias nervosa	Integration	0.86	Passed	72.3
GCA_016617855.1	JAECUM010020206.1	vr1	No	27567	13379	26218	12839	70	Orthopolintovirales	Metazoa	Mollusca	Bivalvia	Unionida	Unionidae	Megalonaias	Megalonaias nervosa	Integration	0.9	Passed	72.3
GCA_016617855.1	JAECUM010001811.1	vr1	No	142258	119294	132133	12839	69.23	Orthopolintovirales	Metazoa	Mollusca	Bivalvia	Unionida	Unionidae	Megalonaias	Megalonaias nervosa	Integration	0.85	Passed	72.3
GCA_016617855.1	JAECUM010019692.1	vr1	No	38831	25994	38831	12837	42.86	Orthopolintovirales	Metazoa	Mollusca	Bivalvia	Unionida	Unionidae	Megalonaias	Megalonaias nervosa	Integration	0.93	Passed	72.3
GCA_016617855.1	JAECUM010016137.1	vr1	No	73721	36024	48861	12837	76.92	Orthopolintovirales	Metazoa	Mollusca	Bivalvia	Unionida	Unionidae	Megalonaias	Megalonaias nervosa	Integration	0.85	Passed	72.3
GCA_016617855.1	JAECUM010049685.1	vr1	No	24775	10360	23195	12835	70.59	Orthopolintovirales	Metazoa	Mollusca	Bivalvia	Unionida	Unionidae	Megalonaias	Megalonaias nervosa	Integration	0.76	Passed	72.3
GCA_016617855.1	JAECUM010027495.1	vr1	No	70755	5201	18034	12833	57.14	Orthopolintovirales	Metazoa	Mollusca	Bivalvia	Unionida	Unionidae	Megalonaias	Megalonaias nervosa	Integration	0.93	Passed	72.3
GCA_016617855.1	JAECUM010010708.1	vr1	No	112274	81424	94254	12830	63.64	Orthopolintovirales	Metazoa	Mollusca	Bivalvia	Unionida	Unionidae	Megalonaias	Megalonaias nervosa	Integration	0.91	Passed	72.3
GCA_016617855.1	JAECUM010030745.1	vr1	No	63288	30672	43500	12828	64.29	Orthopolintovirales	Metazoa	Mollusca	Bivalvia	Unionida	Unionidae	Megalonaias	Megalonaias nervosa	Integration	0.86	Passed	72.3
GCA_016617855.1	JAECUM010092879.1	vr1	No	281237	53648	66471	12823	58.33	Orthopolintovirales	Metazoa	Mollusca	Bivalvia	Unionida	Unionidae	Megalonaias	Megalonaias nervosa	Integration	0.92	Passed	72.3
GCA_016617855.1	JAECUM010045852.1	vr1	No	32871	169	12992	12823	66.67	Orthopolintovirales	Metazoa	Mollusca	Bivalvia	Unionida	Unionidae	Megalonaias	Megalonaias nervosa	Integration	0.8	Passed	72.3
GCA_016617855.1	JAECUM010031417.1	vr1	No	14726	218	13040	12822	64.29	Orthopolintovirales	Metazoa	Mollusca	Bivalvia	Unionida	Unionidae	Megalonaias	Megalonaias nervosa	Integration	0.93	Passed	72.3
GCA_016617855.1	JAECUM010035881.1	vr1	No	31565	17521	30337	12816	46.67	Orthopolintovirales	Metazoa	Mollusca	Bivalvia	Unionida	Unionidae	Megalonaias	Megalonaias nervosa	Integration	0.87	Passed	72.3
GCA_016617855.1	JAECUM010017871.1	vr1	No	41723	26617	39428	12811	62.5	Orthopolintovirales	Metazoa	Mollusca	Bivalvia	Unionida	Unionidae	Megalonaias	Megalonaias nervosa	Integration	0.81	Passed	72.3
GCA_016617855.1	JAECUM010014521.1	vr1	No	53117	33729	46539	12810	50	Orthopolintovirales	Metazoa	Mollusca	Bivalvia	Unionida	Unionidae	Megalonaias	Megalonaias nervosa	Integration	0.93	Passed	72.3
GCA_016617855.1	JAECUM010008074.1	vr1	No	69520	56715	69520	12805	42.86	Orthopolintovirales	Metazoa	Mollusca	Bivalvia	Unionida	Unionidae	Megalonaias	Megalonaias nervosa	Integration	0.93	Passed	72.3
GCA_016617855.1	JAECUM010032109.1	vr1	No	26817	10208	23012	12804	76.19	PLVs	Metazoa	Mollusca	Bivalvia	Unionida	Unionidae	Megalonaias	Megalonaias nervosa	Integration	0.62	Passed	72.3
GCA_016617855.1	JAECUM010057569.1	vr1	No	28529	14779	27582	12803	72.73	Orthopolintovirales	Metazoa	Mollusca	Bivalvia	Unionida	Unionidae	Megalonaias	Megalonaias nervosa	Integration	0.91	Passed	72.3
GCA_016617855.1	JAECUM010017274.1	vr1	No	34914	22109	34912	12803	58.82	Orthopolintovirales	Metazoa	Mollusca	Bivalvia	Unionida	Unionidae	Megalonaias	Megalonaias nervosa	Integration	0.94	Passed	72.3
GCA_016617855.1	JAECUM010003379.1	vr1	No	136845	41387	54190	12803	57.89	Orthopolintovirales	Metazoa	Mollusca	Bivalvia	Unionida	Unionidae	Megalonaias	Megalonaias nervosa	Integration	0.79	Passed	72.3
GCA_016617855.1	JAECUM010020571.1	vr1	No	44679	31876	44678	12802	61.11	Orthopolintovirales	Metazoa	Mollusca	Bivalvia	Unionida	Unionidae	Megalonaias	Megalonaias nervosa	Integration	0.89	Passed	72.3
GCA_016617855.1	JAECUM010031917.1	vr1	No	50227	977	13777	12800	61.11	Orthopolintovirales	Metazoa	Mollusca	Bivalvia	Unionida	Unionidae	Megalonaias	Megalonaias nervosa	Integration	0.78	Passed	72.3
GCA_016617855.1	JAECUM010006646.1	vr1	No	57340	13630	26430	12800	82.35	PLVs	Metazoa	Mollusca	Bivalvia	Unionida	Unionidae	Megalonaias	Megalonaias nervosa	Integration	0.65	Passed	72.3
GCA_016617855.1	JAECUM010096167.1	vr1	No	44201	22488	35287	12799	64.29	Orthopolintovirales	Metazoa	Mollusca	Bivalvia	Unionida	Unionidae	Megalonaias	Megalonaias nervosa	Integration	0.93	Passed	72.3
GCA_016617855.1	JAECUM010032528.1	vr1	No	14739	1239	14035	12796	53.33	Orthopolintovirales	Metazoa	Mollusca	Bivalvia	Unionida	Unionidae	Megalonaias	Megalonaias nervosa	Integration	0.93	Passed	72.3
GCA_016617855.1	JAECUM010054121.1	vr1	No	16856	2	12797	12795	85.71	Orthopolintovirales	Metazoa	Mollusca	Bivalvia	Unionida	Unionidae	Megalonaias	Megalonaias nervosa	Viral contig	0.79	Passed	72.3
GCA_016617855.1	JAECUM010002984.1	vr1	No	30716	7255	20046	12791	46.67	Orthopolintovirales	Metazoa	Mollusca	Bivalvia	Unionida	Unionidae	Megalonaias	Megalonaias nervosa	Integration	1	Passed	72.3
GCA_016617855.1	JAECUM010036440.1	vr1	No	13019	228	13018	12790	68.75	Orthopolintovirales	Metazoa	Mollusca	Bivalvia	Unionida	Unionidae	Megalonaias	Megalonaias nervosa	Integration	0.81	Passed	72.3
GCA_016617855.1	JAECUM010065493.1	vr1	No	15313	1087	13876	12789	70	Orthopolintovirales	Metazoa	Mollusca	Bivalvia	Unionida	Unionidae	Megalonaias	Megalonaias nervosa	Integration	0.8	Passed	72.3
GCA_016617855.1	JAECUM010006621.1	vr1	No	45615	17264	30053	12789	58.82	Orthopolintovirales	Metazoa	Mollusca	Bivalvia	Unionida	Unionidae	Megalonaias	Megalonaias nervosa	Integration	0.94	Passed	72.3
GCA_016617855.1	JAECUM010016854.1	vr1	No	75609	17450	30234	12784	55.56	Orthopolintovirales	Metazoa	Mollusca	Bivalvia	Unionida	Unionidae	Megalonaias	Megalonaias nervosa	Integration	0.89	Passed	72.3
GCA_016617855.1	JAECUM010062795.1	vr1	No	19993	3745	16528	12783	64.29	Orthopolintovirales	Metazoa	Mollusca	Bivalvia	Unionida	Unionidae	Megalonaias	Megalonaias nervosa	Integration	1	Passed	72.3
GCA_016617855.1	JAECUM010016892.1	vr1	No	38731	14221	27000	12779	63.64	Orthopolintovirales	Metazoa	Mollusca	Bivalvia	Unionida	Unionidae	Megalonaias	Megalonaias nervosa	Integration	1	Passed	72.3
GCA_016617855.1	JAECUM010017890.1	vr1	No	30747	12148	24925	12777	70.59	Orthopolintovirales	Metazoa	Mollusca	Bivalvia	Unionida	Unionidae	Megalonaias	Megalonaias nervosa	Integration	0.71	Passed	72.3
GCA_016617855.1	JAECUM010021544.1	vr1	No	14690	1	12776	12775	50	Orthopolintovirales	Metazoa	Mollusca	Bivalvia	Unionida	Unionidae	Megalonaias	Megalonaias nervosa	Integration	1	Passed	72.3
GCA_016617855.1	JAECUM010000957.1	vr1	No	27483	11681	24451	12770	38.46	Orthopolintovirales	Metazoa	Mollusca	Bivalvia	Unionida	Unionidae	Megalonaias	Megalonaias nervosa	Integration	1	Passed	72.3
GCA_016617855.1	JAECUM010004967.1	vr1	No	156406	31020	43789	12769	43.75	Orthopolintovirales	Metazoa	Mollusca	Bivalvia	Unionida	Unionidae	Megalonaias	Megalonaias nervosa	Integration	0.88	Passed	72.3
GCA_016617855.1	JAECUM010076101.1	vr1	No	22096	7566	20334	12768	66.67	PLVs	Metazoa	Mollusca	Bivalvia	Unionida	Unionidae	Megalonaias	Megalonaias nervosa	Integration	0.67	Passed	72.3
GCA_016617855.1	JAECUM010028803.1	vr1	No	26718	12991	25758	12767	55.56	Orthopolintovirales	Metazoa	Mollusca	Bivalvia	Unionida	Unionidae	Megalonaias	Megalonaias nervosa	Integration	0.89	Passed	72.3
GCA_016617855.1	JAECUM010024985.1	vr1	No	41321	23983	36748	12765	52.94	Orthopolintovirales	Metazoa	Mollusca	Bivalvia	Unionida	Unionidae	Megalonaias	Megalonaias nervosa	Integration	0.82	Passed	72.3
GCA_016617855.1	JAECUM010033916.1	vr1	No	15177	2236	15000	12764	60	Orthopolintovirales	Metazoa	Mollusca	Bivalvia	Unionida	Unionidae	Megalonaias	Megalonaias nervosa	Integration	0.93	Passed	72.3
GCA_016617855.1	JAECUM010042803.1	vr1	No	51690	3	12766	12763	72.73	Orthopolintovirales	Metazoa	Mollusca	Bivalvia	Unionida	Unionidae	Megalonaias	Megalonaias nervosa	Integration	1	Passed	72.3
GCA_016617855.1	JAECUM010062788.1	vr1	No	16724	1562	14323	12761	57.14	Orthopolintovirales	Metazoa	Mollusca	Bivalvia	Unionida	Unionidae	Megalonaias	Megalonaias nervosa	Integration	0.79	Failed	72.3
GCA_016617855.1	JAECUM010010340.1	vr1	No	31662	10645	23406	12761	94.12	Orthopolintovirales	Metazoa	Mollusca	Bivalvia	Unionida	Unionidae	Megalonaias	Megalonaias nervosa	Integration	0.65	Passed	72.3
GCA_016617855.1	JAECUM010010899.1	vr1	No	92138	1129	13888	12759	84.62	Orthopolintovirales	Metazoa	Mollusca	Bivalvia	Unionida	Unionidae	Megalonaias	Megalonaias nervosa	Integration	0.69	Passed	72.3
GCA_016617855.1	JAECUM010000072.1	vr1	No	22303	9545	22303	12758	71.43	Orthopolintovirales	Metazoa	Mollusca	Bivalvia	Unionida	Unionidae	Megalonaias	Megalonaias nervosa	Integration	0.86	Passed	72.3
GCA_016617855.1	JAECUM010022083.1	vr1	No	39839	12646	25402	12756	42.86	Orthopolintovirales	Metazoa	Mollusca	Bivalvia	Unionida	Unionidae	Megalonaias	Megalonaias nervosa	Integration	0.93	Passed	72.3
GCA_016617855.1	JAECUM010074324.1	vr1	No	18171	3548	16303	12755	42.86	Orthopolintovirales	Metazoa	Mollusca	Bivalvia	Unionida	Unionidae	Megalonaias	Megalonaias nervosa	Integration	0.93	Passed	72.3
GCA_016617855.1	JAECUM010005346.1	vr1	No	130147	2844	15597	12753	70	Orthopolintovirales	Metazoa	Mollusca	Bivalvia	Unionida	Unionidae	Megalonaias	Megalonaias nervosa	Integration	0.6	Passed	72.3
GCA_016617855.1	JAECUM010034481.1	vr1	No	69330	24428	37177	12749	62.5	Orthopolintovirales	Metazoa	Mollusca	Bivalvia	Unionida	Unionidae	Megalonaias	Megalonaias nervosa	Integration	0.81	Passed	72.3
GCA_016617855.1	JAECUM010002922.1	vr1	No	59758	5109	17850	12741	64.71	PLVs	Metazoa	Mollusca	Bivalvia	Unionida	Unionidae	Megalonaias	Megalonaias nervosa	Integration	0.76	Passed	72.3
GCA_016617855.1	JAECUM010050252.1	vr1	No	17584	1334	14073	12739	59.09	PLVs	Metazoa	Mollusca	Bivalvia	Unionida	Unionidae	Megalonaias	Megalonaias nervosa	Integration	0.77	Passed	72.3
GCA_016617855.1	JAECUM010023666.1	vr1	No	33062	14032	26770	12738	77.78	Orthopolintovirales	Metazoa	Mollusca	Bivalvia	Unionida	Unionidae	Megalonaias	Megalonaias nervosa	Integration	0.72	Passed	72.3
GCA_016617855.1	JAECUM010049823.1	vr1	No	15794	3058	15794	12736	66.67	Orthopolintovirales	Metazoa	Mollusca	Bivalvia	Unionida	Unionidae	Megalonaias	Megalonaias nervosa	Integration	0.87	Passed	72.3
GCA_016617855.1	JAECUM010062986.1	vr1	No	25966	13232	25966	12734	60	Orthopolintovirales	Metazoa	Mollusca	Bivalvia	Unionida	Unionidae	Megalonaias	Megalonaias nervosa	Integration	0.87	Passed	72.3
GCA_016617855.1	JAECUM010051000.1	vr1	No	19963	6649	19383	12734	61.54	Orthopolintovirales	Metazoa	Mollusca	Bivalvia	Unionida	Unionidae	Megalonaias	Megalonaias nervosa	Integration	0.85	Passed	72.3
GCA_016617855.1	JAECUM010043302.1	vr1	No	47101	23561	36295	12734	73.33	Orthopolintovirales	Metazoa	Mollusca	Bivalvia	Unionida	Unionidae	Megalonaias	Megalonaias nervosa	Integration	0.8	Passed	72.3
GCA_016617855.1	JAECUM010032162.1	vr1	No	19796	3833	16561	12728	53.33	Orthopolintovirales	Metazoa	Mollusca	Bivalvia	Unionida	Unionidae	Megalonaias	Megalonaias nervosa	Integration	0.93	Passed	72.3
GCA_016617855.1	JAECUM010095500.1	vr1	No	60602	4538	17259	12721	63.64	Orthopolintovirales	Metazoa	Mollusca	Bivalvia	Unionida	Unionidae	Megalonaias	Megalonaias nervosa	Integration	0.82	Passed	72.3
GCA_016617855.1	JAECUM010013920.1	vr1	No	109510	91959	104677	12718	72.22	PLVs	Metazoa	Mollusca	Bivalvia	Unionida	Unionidae	Megalonaias	Megalonaias nervosa	Integration	0.72	Passed	72.3
GCA_016617855.1	JAECUM010014102.1	vr1	No	52297	22151	34867	12716	69.23	Orthopolintovirales	Metazoa	Mollusca	Bivalvia	Unionida	Unionidae	Megalonaias	Megalonaias nervosa	Integration	1	Passed	72.3
GCA_016617855.1	JAECUM010016112.1	vr1	No	48390	35675	48390	12715	66.67	Orthopolintovirales	Metazoa	Mollusca	Bivalvia	Unionida	Unionidae	Megalonaias	Megalonaias nervosa	Integration	1	Passed	72.3
GCA_016617855.1	JAECUM010014415.1	vr1	No	85093	1055	13760	12705	58.82	Orthopolintovirales	Metazoa	Mollusca	Bivalvia	Unionida	Unionidae	Megalonaias	Megalonaias nervosa	Integration	0.88	Passed	72.3
GCA_016617855.1	JAECUM010006542.1	vr1	No	103326	15426	28126	12700	61.11	Orthopolintovirales	Metazoa	Mollusca	Bivalvia	Unionida	Unionidae	Megalonaias	Megalonaias nervosa	Integration	0.78	Passed	72.3
GCA_016617855.1	JAECUM010015131.1	vr1	No	26685	5729	18428	12699	58.33	Orthopolintovirales	Metazoa	Mollusca	Bivalvia	Unionida	Unionidae	Megalonaias	Megalonaias nervosa	Integration	1	Passed	72.3
GCA_016617855.1	JAECUM010056612.1	vr1	No	13368	360	13058	12698	53.85	Orthopolintovirales	Metazoa	Mollusca	Bivalvia	Unionida	Unionidae	Megalonaias	Megalonaias nervosa	Integration	0.92	Passed	72.3
GCA_016617855.1	JAECUM010021488.1	vr1	No	47371	33642	46340	12698	60.87	PLVs	Metazoa	Mollusca	Bivalvia	Unionida	Unionidae	Megalonaias	Megalonaias nervosa	Integration	0.7	Passed	72.3
GCA_016617855.1	JAECUM010040043.1	vr1	No	21486	1427	14124	12697	57.14	Orthopolintovirales	Metazoa	Mollusca	Bivalvia	Unionida	Unionidae	Megalonaias	Megalonaias nervosa	Integration	0.93	Passed	72.3
GCA_016617855.1	JAECUM010018355.1	vr1	No	32834	5257	17954	12697	65.22	Orthopolintovirales	Metazoa	Mollusca	Bivalvia	Unionida	Unionidae	Megalonaias	Megalonaias nervosa	Integration	0.65	Passed	72.3
GCA_016617855.1	JAECUM010017018.1	vr1	No	58312	17725	30417	12692	75	Orthopolintovirales	Metazoa	Mollusca	Bivalvia	Unionida	Unionidae	Megalonaias	Megalonaias nervosa	Integration	0.75	Passed	72.3
GCA_016617855.1	JAECUM010004780.1	vr1	No	45697	22667	35359	12692	75	Orthopolintovirales	Metazoa	Mollusca	Bivalvia	Unionida	Unionidae	Megalonaias	Megalonaias nervosa	Integration	0.75	Passed	72.3
GCA_016617855.1	JAECUM010026581.1	vr1	No	16316	1762	14453	12691	75	PLVs	Metazoa	Mollusca	Bivalvia	Unionida	Unionidae	Megalonaias	Megalonaias nervosa	Integration	0.69	Passed	72.3
GCA_016617855.1	JAECUM010016450.1	vr1	No	88033	13185	25875	12690	78.95	Orthopolintovirales	Metazoa	Mollusca	Bivalvia	Unionida	Unionidae	Megalonaias	Megalonaias nervosa	Integration	0.74	Passed	72.3
GCA_016617855.1	JAECUM010001329.1	vr1	No	146049	395	13081	12686	70.59	Orthopolintovirales	Metazoa	Mollusca	Bivalvia	Unionida	Unionidae	Megalonaias	Megalonaias nervosa	Integration	0.65	Passed	72.3
GCA_016617855.1	JAECUM010013608.1	vr1	No	63637	2	12687	12685	78.57	Orthopolintovirales	Metazoa	Mollusca	Bivalvia	Unionida	Unionidae	Megalonaias	Megalonaias nervosa	Integration	0.86	Passed	72.3
GCA_016617855.1	JAECUM010022971.1	vr1	No	54825	3140	15821	12681	63.64	Orthopolintovirales	Metazoa	Mollusca	Bivalvia	Unionida	Unionidae	Megalonaias	Megalonaias nervosa	Integration	0.82	Passed	72.3
GCA_016617855.1	JAECUM010004120.1	vr1	No	180842	115209	127890	12681	60	Orthopolintovirales	Metazoa	Mollusca	Bivalvia	Unionida	Unionidae	Megalonaias	Megalonaias nervosa	Integration	0.87	Passed	72.3
GCA_016617855.1	JAECUM010020856.1	vr1	No	80610	30100	42778	12678	72.22	PLVs	Metazoa	Mollusca	Bivalvia	Unionida	Unionidae	Megalonaias	Megalonaias nervosa	Integration	0.67	Passed	72.3
GCA_016617855.1	JAECUM010011480.1	vr1	No	58902	2254	14927	12673	50	Orthopolintovirales	Metazoa	Mollusca	Bivalvia	Unionida	Unionidae	Megalonaias	Megalonaias nervosa	Integration	1	Passed	72.3
GCA_016617855.1	JAECUM010003572.1	vr1	No	57944	18352	31025	12673	61.54	Orthopolintovirales	Metazoa	Mollusca	Bivalvia	Unionida	Unionidae	Megalonaias	Megalonaias nervosa	Integration	0.85	Passed	72.3
GCA_016617855.1	JAECUM010005740.1	vr1	No	168435	2744	15412	12668	58.33	Orthopolintovirales	Metazoa	Mollusca	Bivalvia	Unionida	Unionidae	Megalonaias	Megalonaias nervosa	Integration	0.92	Passed	72.3
GCA_016617855.1	JAECUM010005971.1	vr1	No	72326	14845	27512	12667	61.54	Orthopolintovirales	Metazoa	Mollusca	Bivalvia	Unionida	Unionidae	Megalonaias	Megalonaias nervosa	Integration	0.77	Passed	72.3
GCA_016617855.1	JAECUM010004166.1	vr1	No	93678	730	13394	12664	61.54	Orthopolintovirales	Metazoa	Mollusca	Bivalvia	Unionida	Unionidae	Megalonaias	Megalonaias nervosa	Integration	0.85	Passed	72.3
GCA_016617855.1	JAECUM010001990.1	vr1	No	14144	1481	14143	12662	58.33	Orthopolintovirales	Metazoa	Mollusca	Bivalvia	Unionida	Unionidae	Megalonaias	Megalonaias nervosa	Integration	0.92	Passed	72.3
GCA_016617855.1	JAECUM010038707.1	vr1	No	22595	6552	19210	12658	63.64	Orthopolintovirales	Metazoa	Mollusca	Bivalvia	Unionida	Unionidae	Megalonaias	Megalonaias nervosa	Integration	1	Passed	72.3
GCA_016617855.1	JAECUM010002309.1	vr1	No	47076	2	12659	12657	66.67	Orthopolintovirales	Metazoa	Mollusca	Bivalvia	Unionida	Unionidae	Megalonaias	Megalonaias nervosa	Integration	0.83	Passed	72.3
GCA_016617855.1	JAECUM010017824.1	vr1	No	73562	24697	37350	12653	62.86	PLVs	Metazoa	Mollusca	Bivalvia	Unionida	Unionidae	Megalonaias	Megalonaias nervosa	Integration	0.69	Passed	72.3
GCA_016617855.1	JAECUM010005788.1	vr1	No	158382	1138	13791	12653	70.59	PLVs	Metazoa	Mollusca	Bivalvia	Unionida	Unionidae	Megalonaias	Megalonaias nervosa	Integration	0.65	Passed	72.3
GCA_016617855.1	JAECUM010024341.1	vr1	No	52514	7843	20495	12652	80.95	Orthopolintovirales	Metazoa	Mollusca	Bivalvia	Unionida	Unionidae	Megalonaias	Megalonaias nervosa	Viral contig	0.62	Passed	72.3
GCA_016617855.1	JAECUM010029838.1	vr1	No	44576	21319	33970	12651	71.43	Orthopolintovirales	Metazoa	Mollusca	Bivalvia	Unionida	Unionidae	Megalonaias	Megalonaias nervosa	Integration	0.79	Passed	72.3
GCA_016617855.1	JAECUM010019914.1	vr1	No	47583	13446	26097	12651	64.29	Orthopolintovirales	Metazoa	Mollusca	Bivalvia	Unionida	Unionidae	Megalonaias	Megalonaias nervosa	Integration	1	Passed	72.3
GCA_016617855.1	JAECUM010009015.1	vr1	No	16802	1	12652	12651	62.5	Orthopolintovirales	Metazoa	Mollusca	Bivalvia	Unionida	Unionidae	Megalonaias	Megalonaias nervosa	Integration	0.94	Passed	72.3
GCA_016617855.1	JAECUM010005592.1	vr1	No	103949	90238	102889	12651	61.54	Orthopolintovirales	Metazoa	Mollusca	Bivalvia	Unionida	Unionidae	Megalonaias	Megalonaias nervosa	Integration	0.92	Passed	72.3
GCA_016617855.1	JAECUM010009076.1	vr1	No	66244	18808	31457	12649	62.5	Orthopolintovirales	Metazoa	Mollusca	Bivalvia	Unionida	Unionidae	Megalonaias	Megalonaias nervosa	Integration	0.88	Passed	72.3
GCA_016617855.1	JAECUM010051578.1	vr1	No	14989	739	13387	12648	63.64	Orthopolintovirales	Metazoa	Mollusca	Bivalvia	Unionida	Unionidae	Megalonaias	Megalonaias nervosa	Integration	0.82	Failed	72.3
GCA_016617855.1	JAECUM010034163.1	vr1	No	17506	3479	16125	12646	61.54	Orthopolintovirales	Metazoa	Mollusca	Bivalvia	Unionida	Unionidae	Megalonaias	Megalonaias nervosa	Integration	0.85	Passed	72.3
GCA_016617855.1	JAECUM010024421.1	vr1	No	13217	571	13215	12644	76.92	Orthopolintovirales	Metazoa	Mollusca	Bivalvia	Unionida	Unionidae	Megalonaias	Megalonaias nervosa	Integration	0.77	Passed	72.3
GCA_016617855.1	JAECUM010025306.1	vr1	No	21932	1	12642	12641	72.73	Orthopolintovirales	Metazoa	Mollusca	Bivalvia	Unionida	Unionidae	Megalonaias	Megalonaias nervosa	Integration	0.82	Passed	72.3
GCA_016617855.1	JAECUM010017062.1	vr1	No	62672	46388	59027	12639	82.35	PLVs	Metazoa	Mollusca	Bivalvia	Unionida	Unionidae	Megalonaias	Megalonaias nervosa	Integration	0.71	Passed	72.3
GCA_016617855.1	JAECUM010055712.1	vr1	No	23324	6526	19164	12638	70	Orthopolintovirales	Metazoa	Mollusca	Bivalvia	Unionida	Unionidae	Megalonaias	Megalonaias nervosa	Integration	0.7	Passed	72.3
GCA_016617855.1	JAECUM010039028.1	vr1	No	26274	2	12637	12635	60	Orthopolintovirales	Metazoa	Mollusca	Bivalvia	Unionida	Unionidae	Megalonaias	Megalonaias nervosa	Integration	0.87	Passed	72.3
GCA_016617855.1	JAECUM010060784.1	vr1	No	22677	10041	22675	12634	64.29	Orthopolintovirales	Metazoa	Mollusca	Bivalvia	Unionida	Unionidae	Megalonaias	Megalonaias nervosa	Integration	0.86	Passed	72.3
GCA_016617855.1	JAECUM010023397.1	vr1	No	33599	16914	29547	12633	75	Orthopolintovirales	Metazoa	Mollusca	Bivalvia	Unionida	Unionidae	Megalonaias	Megalonaias nervosa	Integration	0.92	Passed	72.3
GCA_016617855.1	JAECUM010018475.1	vr1	No	18404	3481	16113	12632	85.71	Orthopolintovirales	Metazoa	Mollusca	Bivalvia	Unionida	Unionidae	Megalonaias	Megalonaias nervosa	Viral contig	0.71	Passed	72.3
GCA_016617855.1	JAECUM010029448.1	vr1	No	49758	19765	32396	12631	66.67	Orthopolintovirales	Metazoa	Mollusca	Bivalvia	Unionida	Unionidae	Megalonaias	Megalonaias nervosa	Integration	0.78	Passed	72.3
GCA_016617855.1	JAECUM010023198.1	vr1	No	56181	1014	13644	12630	70	Orthopolintovirales	Metazoa	Mollusca	Bivalvia	Unionida	Unionidae	Megalonaias	Megalonaias nervosa	Integration	0.6	Failed	72.3
GCA_016617855.1	JAECUM010008233.1	vr1	No	105013	24959	37589	12630	64.29	Orthopolintovirales	Metazoa	Mollusca	Bivalvia	Unionida	Unionidae	Megalonaias	Megalonaias nervosa	Integration	0.93	Passed	72.3
GCA_016617855.1	JAECUM010025326.1	vr1	No	47973	1057	13686	12629	40	Orthopolintovirales	Metazoa	Mollusca	Bivalvia	Unionida	Unionidae	Megalonaias	Megalonaias nervosa	Integration	0.93	Passed	72.3
GCA_016617855.1	JAECUM010090702.1	vr1	No	213106	20754	33380	12626	72.22	Orthopolintovirales	Metazoa	Mollusca	Bivalvia	Unionida	Unionidae	Megalonaias	Megalonaias nervosa	Integration	0.67	Passed	72.3
GCA_016617855.1	JAECUM010015586.1	vr1	No	28621	12006	24632	12626	46.67	Orthopolintovirales	Metazoa	Mollusca	Bivalvia	Unionida	Unionidae	Megalonaias	Megalonaias nervosa	Integration	1	Passed	72.3
GCA_016617855.1	JAECUM010010695.1	vr1	No	107708	1184	13810	12626	80	Orthopolintovirales	Metazoa	Mollusca	Bivalvia	Unionida	Unionidae	Megalonaias	Megalonaias nervosa	Integration	0.8	Passed	72.3
GCA_016617855.1	JAECUM010008735.1	vr1	No	129164	48305	60931	12626	65	Orthopolintovirales	Metazoa	Mollusca	Bivalvia	Unionida	Unionidae	Megalonaias	Megalonaias nervosa	Integration	0.6	Passed	72.3
GCA_016617855.1	JAECUM010027001.1	vr1	No	18941	6316	18941	12625	71.43	Orthopolintovirales	Metazoa	Mollusca	Bivalvia	Unionida	Unionidae	Megalonaias	Megalonaias nervosa	Integration	0.93	Passed	72.3
GCA_016617855.1	JAECUM010042009.1	vr1	No	46844	32411	45035	12624	50	Orthopolintovirales	Metazoa	Mollusca	Bivalvia	Unionida	Unionidae	Megalonaias	Megalonaias nervosa	Integration	0.94	Passed	72.3
GCA_016617855.1	JAECUM010056876.1	vr1	No	19300	213	12835	12622	57.14	Orthopolintovirales	Metazoa	Mollusca	Bivalvia	Unionida	Unionidae	Megalonaias	Megalonaias nervosa	Integration	1	Passed	72.3
GCA_016617855.1	JAECUM010051073.1	vr1	No	23394	10728	23350	12622	53.85	Orthopolintovirales	Metazoa	Mollusca	Bivalvia	Unionida	Unionidae	Megalonaias	Megalonaias nervosa	Integration	0.92	Passed	72.3
GCA_016617855.1	JAECUM010017458.1	vr1	No	33699	10288	22909	12621	70.59	Orthopolintovirales	Metazoa	Mollusca	Bivalvia	Unionida	Unionidae	Megalonaias	Megalonaias nervosa	Integration	0.76	Passed	72.3
GCA_016617855.1	JAECUM010045515.1	vr1	No	64915	21245	33865	12620	75	Orthopolintovirales	Metazoa	Mollusca	Bivalvia	Unionida	Unionidae	Megalonaias	Megalonaias nervosa	Integration	0.92	Passed	72.3
GCA_016617855.1	JAECUM010002486.1	vr1	No	207228	44905	57525	12620	66.67	Orthopolintovirales	Metazoa	Mollusca	Bivalvia	Unionida	Unionidae	Megalonaias	Megalonaias nervosa	Integration	1	Passed	72.3
GCA_016617855.1	JAECUM010082025.1	vr1	No	20492	7874	20492	12618	53.85	Orthopolintovirales	Metazoa	Mollusca	Bivalvia	Unionida	Unionidae	Megalonaias	Megalonaias nervosa	Integration	1	Passed	72.3
GCA_016617855.1	JAECUM010004965.1	vr1	No	113274	99769	112387	12618	75	Orthopolintovirales	Metazoa	Mollusca	Bivalvia	Unionida	Unionidae	Megalonaias	Megalonaias nervosa	Integration	0.83	Passed	72.3
GCA_016617855.1	JAECUM010042704.1	vr1	No	23433	3004	15621	12617	57.14	Orthopolintovirales	Metazoa	Mollusca	Bivalvia	Unionida	Unionidae	Megalonaias	Megalonaias nervosa	Integration	0.79	Passed	72.3
GCA_016617855.1	JAECUM010090698.1	vr1	No	35033	20562	33176	12614	69.23	Orthopolintovirales	Metazoa	Mollusca	Bivalvia	Unionida	Unionidae	Megalonaias	Megalonaias nervosa	Integration	1	Passed	72.3
GCA_016617855.1	JAECUM010050167.1	vr1	No	38801	21197	33804	12607	66.67	Orthopolintovirales	Metazoa	Mollusca	Bivalvia	Unionida	Unionidae	Megalonaias	Megalonaias nervosa	Integration	0.93	Passed	72.3
GCA_016617855.1	JAECUM010017854.1	vr1	No	46276	1920	14524	12604	61.54	Orthopolintovirales	Metazoa	Mollusca	Bivalvia	Unionida	Unionidae	Megalonaias	Megalonaias nervosa	Integration	1	Passed	72.3
GCA_016617855.1	JAECUM010011060.1	vr1	No	26976	7351	19955	12604	81.82	Orthopolintovirales	Metazoa	Mollusca	Bivalvia	Unionida	Unionidae	Megalonaias	Megalonaias nervosa	Integration	0.91	Passed	72.3
GCA_016617855.1	JAECUM010017763.1	vr1	No	100295	59127	71723	12596	80	Orthopolintovirales	Metazoa	Mollusca	Bivalvia	Unionida	Unionidae	Megalonaias	Megalonaias nervosa	Integration	0.87	Passed	72.3
GCA_016617855.1	JAECUM010032829.1	vr1	No	32818	3	12598	12595	53.33	PLVs	Metazoa	Mollusca	Bivalvia	Unionida	Unionidae	Megalonaias	Megalonaias nervosa	Integration	0.87	Failed	72.3
GCA_016617855.1	JAECUM010067962.1	vr1	No	20426	3997	16590	12593	75	Orthopolintovirales	Metazoa	Mollusca	Bivalvia	Unionida	Unionidae	Megalonaias	Megalonaias nervosa	Integration	0.65	Passed	72.3
GCA_016617855.1	JAECUM010009542.1	vr1	No	27324	14732	27322	12590	46.67	Orthopolintovirales	Metazoa	Mollusca	Bivalvia	Unionida	Unionidae	Megalonaias	Megalonaias nervosa	Integration	1	Passed	72.3
GCA_016617855.1	JAECUM010020075.1	vr1	No	41269	20453	33042	12589	66.67	Orthopolintovirales	Metazoa	Mollusca	Bivalvia	Unionida	Unionidae	Megalonaias	Megalonaias nervosa	Integration	0.87	Passed	72.3
GCA_016617855.1	JAECUM010093211.1	vr1	No	189260	7045	19632	12587	78.95	Orthopolintovirales	Metazoa	Mollusca	Bivalvia	Unionida	Unionidae	Megalonaias	Megalonaias nervosa	Integration	0.63	Passed	72.3
GCA_016617855.1	JAECUM010095570.1	vr1	No	51483	26500	39086	12586	71.43	Orthopolintovirales	Metazoa	Mollusca	Bivalvia	Unionida	Unionidae	Megalonaias	Megalonaias nervosa	Integration	0.86	Passed	72.3
GCA_016617855.1	JAECUM010046170.1	vr1	No	21570	1444	14029	12585	53.33	Orthopolintovirales	Metazoa	Mollusca	Bivalvia	Unionida	Unionidae	Megalonaias	Megalonaias nervosa	Integration	0.87	Passed	72.3
GCA_016617855.1	JAECUM010006335.1	vr1	No	15435	382	12966	12584	54.55	Orthopolintovirales	Metazoa	Mollusca	Bivalvia	Unionida	Unionidae	Megalonaias	Megalonaias nervosa	Integration	1	Passed	72.3
GCA_016617855.1	JAECUM010023527.1	vr1	No	14469	212	12789	12577	44.44	Orthopolintovirales	Metazoa	Mollusca	Bivalvia	Unionida	Unionidae	Megalonaias	Megalonaias nervosa	Integration	0.94	Passed	72.3
GCA_016617855.1	JAECUM010072758.1	vr1	No	14491	1916	14490	12574	80	Orthopolintovirales	Metazoa	Mollusca	Bivalvia	Unionida	Unionidae	Megalonaias	Megalonaias nervosa	Viral contig	0.73	Passed	72.3
GCA_016617855.1	JAECUM010016713.1	vr1	No	32394	1	12566	12565	80	Orthopolintovirales	Metazoa	Mollusca	Bivalvia	Unionida	Unionidae	Megalonaias	Megalonaias nervosa	Integration	0.8	Failed	72.3
GCA_016617855.1	JAECUM010019108.1	vr1	No	71765	1004	13563	12559	52.94	Orthopolintovirales	Metazoa	Mollusca	Bivalvia	Unionida	Unionidae	Megalonaias	Megalonaias nervosa	Integration	0.94	Passed	72.3
GCA_016617855.1	JAECUM010048459.1	vr1	No	19515	6959	19513	12554	50	Orthopolintovirales	Metazoa	Mollusca	Bivalvia	Unionida	Unionidae	Megalonaias	Megalonaias nervosa	Integration	1	Passed	72.3
GCA_016617855.1	JAECUM010013342.1	vr1	No	123757	26281	38835	12554	60	Orthopolintovirales	Metazoa	Mollusca	Bivalvia	Unionida	Unionidae	Megalonaias	Megalonaias nervosa	Integration	0.8	Passed	72.3
GCA_016617855.1	JAECUM010037203.1	vr1	No	55978	13012	25564	12552	77.78	Orthopolintovirales	Metazoa	Mollusca	Bivalvia	Unionida	Unionidae	Megalonaias	Megalonaias nervosa	Integration	0.72	Passed	72.3
GCA_016617855.1	JAECUM010016319.1	vr1	No	17618	2	12554	12552	82.35	Orthopolintovirales	Metazoa	Mollusca	Bivalvia	Unionida	Unionidae	Megalonaias	Megalonaias nervosa	Viral contig	0.59	Passed	72.3
GCA_016617855.1	JAECUM010045322.1	vr1	No	19817	4125	16676	12551	70	Orthopolintovirales	Metazoa	Mollusca	Bivalvia	Unionida	Unionidae	Megalonaias	Megalonaias nervosa	Integration	0.9	Passed	72.3
GCA_016617855.1	JAECUM010026304.1	vr1	No	35700	236	12785	12549	33.33	Orthopolintovirales	Metazoa	Mollusca	Bivalvia	Unionida	Unionidae	Megalonaias	Megalonaias nervosa	Integration	1	Passed	72.3
GCA_016617855.1	JAECUM010006003.1	vr1	No	115592	57251	69796	12545	55.56	Orthopolintovirales	Metazoa	Mollusca	Bivalvia	Unionida	Unionidae	Megalonaias	Megalonaias nervosa	Integration	1	Passed	72.3
GCA_016617855.1	JAECUM010002538.1	vr1	No	209037	125987	138532	12545	87.5	Orthopolintovirales	Metazoa	Mollusca	Bivalvia	Unionida	Unionidae	Megalonaias	Megalonaias nervosa	Integration	0.88	Passed	72.3
GCA_016617855.1	JAECUM010052724.1	vr1	No	24692	1443	13986	12543	60	Orthopolintovirales	Metazoa	Mollusca	Bivalvia	Unionida	Unionidae	Megalonaias	Megalonaias nervosa	Integration	0.87	Passed	72.3
GCA_016617855.1	JAECUM010011575.1	vr1	No	24822	1927	14470	12543	78.57	PLVs	Metazoa	Mollusca	Bivalvia	Unionida	Unionidae	Megalonaias	Megalonaias nervosa	Integration	0.71	Passed	72.3
GCA_016617855.1	JAECUM010043204.1	vr1	No	18678	4620	17162	12542	63.64	Orthopolintovirales	Metazoa	Mollusca	Bivalvia	Unionida	Unionidae	Megalonaias	Megalonaias nervosa	Integration	0.91	Passed	72.3
GCA_016617855.1	JAECUM010000404.1	vr1	No	168425	83433	95974	12541	46.15	Orthopolintovirales	Metazoa	Mollusca	Bivalvia	Unionida	Unionidae	Megalonaias	Megalonaias nervosa	Integration	0.77	Failed	72.3
GCA_016617855.1	JAECUM010094061.1	vr1	No	30183	17646	30182	12536	53.33	Orthopolintovirales	Metazoa	Mollusca	Bivalvia	Unionida	Unionidae	Megalonaias	Megalonaias nervosa	Integration	0.93	Passed	72.3
GCA_016617855.1	JAECUM010003732.1	vr1	No	73545	12561	25094	12533	77.78	Orthopolintovirales	Metazoa	Mollusca	Bivalvia	Unionida	Unionidae	Megalonaias	Megalonaias nervosa	Integration	0.61	Passed	72.3
GCA_016617855.1	JAECUM010052915.1	vr1	No	36973	1677	14204	12527	75	Orthopolintovirales	Metazoa	Mollusca	Bivalvia	Unionida	Unionidae	Megalonaias	Megalonaias nervosa	Integration	1	Passed	72.3
GCA_016617855.1	JAECUM010092864.1	vr1	No	353016	1703	14229	12526	73.33	Orthopolintovirales	Metazoa	Mollusca	Bivalvia	Unionida	Unionidae	Megalonaias	Megalonaias nervosa	Integration	0.73	Passed	72.3
GCA_016617855.1	JAECUM010057807.1	vr1	No	14817	812	13335	12523	76.47	Orthopolintovirales	Metazoa	Mollusca	Bivalvia	Unionida	Unionidae	Megalonaias	Megalonaias nervosa	Integration	0.53	Passed	72.3
GCA_016617855.1	JAECUM010013087.1	vr1	No	78134	65611	78134	12523	61.54	Orthopolintovirales	Metazoa	Mollusca	Bivalvia	Unionida	Unionidae	Megalonaias	Megalonaias nervosa	Integration	0.77	Passed	72.3
GCA_016617855.1	JAECUM010046518.1	vr1	No	17908	2218	14737	12519	53.33	Orthopolintovirales	Metazoa	Mollusca	Bivalvia	Unionida	Unionidae	Megalonaias	Megalonaias nervosa	Integration	0.87	Passed	72.3
GCA_016617855.1	JAECUM010025147.1	vr1	No	48843	7496	20014	12518	50	Orthopolintovirales	Metazoa	Mollusca	Bivalvia	Unionida	Unionidae	Megalonaias	Megalonaias nervosa	Integration	0.86	Passed	72.3
GCA_016617855.1	JAECUM010001519.1	vr1	No	162853	111606	124124	12518	76.92	Orthopolintovirales	Metazoa	Mollusca	Bivalvia	Unionida	Unionidae	Megalonaias	Megalonaias nervosa	Integration	0.62	Passed	72.3
GCA_016617855.1	JAECUM010046525.1	vr1	No	13126	312	12827	12515	83.33	Orthopolintovirales	Metazoa	Mollusca	Bivalvia	Unionida	Unionidae	Megalonaias	Megalonaias nervosa	Viral contig	1	Passed	72.3
GCA_016617855.1	JAECUM010043412.1	vr1	No	19699	3	12518	12515	61.54	Orthopolintovirales	Metazoa	Mollusca	Bivalvia	Unionida	Unionidae	Megalonaias	Megalonaias nervosa	Integration	0.92	Passed	72.3
GCA_016617855.1	JAECUM010094368.1	vr1	No	41322	4164	16678	12514	82.35	Orthopolintovirales	Metazoa	Mollusca	Bivalvia	Unionida	Unionidae	Megalonaias	Megalonaias nervosa	Integration	0.71	Passed	72.3
GCA_016617855.1	JAECUM010058201.1	vr1	No	12789	275	12787	12512	80	Orthopolintovirales	Metazoa	Mollusca	Bivalvia	Unionida	Unionidae	Megalonaias	Megalonaias nervosa	Viral contig	0.9	Passed	72.3
GCA_016617855.1	JAECUM010023172.1	vr1	No	12592	81	12590	12509	52.94	Orthopolintovirales	Metazoa	Mollusca	Bivalvia	Unionida	Unionidae	Megalonaias	Megalonaias nervosa	Integration	0.88	Passed	72.3
GCA_016617855.1	JAECUM010003578.1	vr1	No	47064	2	12511	12509	62.5	Orthopolintovirales	Metazoa	Mollusca	Bivalvia	Unionida	Unionidae	Megalonaias	Megalonaias nervosa	Integration	0.88	Passed	72.3
GCA_016617855.1	JAECUM010041863.1	vr1	No	24395	11887	24394	12507	76.47	Orthopolintovirales	Metazoa	Mollusca	Bivalvia	Unionida	Unionidae	Megalonaias	Megalonaias nervosa	Integration	0.71	Passed	72.3
GCA_016617855.1	JAECUM010095002.1	vr1	No	63646	51141	63644	12503	60	Orthopolintovirales	Metazoa	Mollusca	Bivalvia	Unionida	Unionidae	Megalonaias	Megalonaias nervosa	Integration	0.93	Passed	72.3
GCA_016617855.1	JAECUM010023034.1	vr1	No	39463	14405	26908	12503	57.14	Orthopolintovirales	Metazoa	Mollusca	Bivalvia	Unionida	Unionidae	Megalonaias	Megalonaias nervosa	Integration	0.93	Passed	72.3
GCA_016617855.1	JAECUM010076602.1	vr1	No	22417	937	13439	12502	68.75	Orthopolintovirales	Metazoa	Mollusca	Bivalvia	Unionida	Unionidae	Megalonaias	Megalonaias nervosa	Integration	0.75	Passed	72.3
GCA_016617855.1	JAECUM010004791.1	vr1	No	105777	1	12500	12499	41.67	Orthopolintovirales	Metazoa	Mollusca	Bivalvia	Unionida	Unionidae	Megalonaias	Megalonaias nervosa	Integration	1	Passed	72.3
GCA_016617855.1	JAECUM010028691.1	vr1	No	57502	16569	29067	12498	64.71	Orthopolintovirales	Metazoa	Mollusca	Bivalvia	Unionida	Unionidae	Megalonaias	Megalonaias nervosa	Integration	0.76	Passed	72.3
GCA_016617855.1	JAECUM010014791.1	vr1	No	45233	1200	13695	12495	72.73	Orthopolintovirales	Metazoa	Mollusca	Bivalvia	Unionida	Unionidae	Megalonaias	Megalonaias nervosa	Integration	0.91	Passed	72.3
GCA_016617855.1	JAECUM010006111.1	vr1	No	129499	88044	100538	12494	53.33	Orthopolintovirales	Metazoa	Mollusca	Bivalvia	Unionida	Unionidae	Megalonaias	Megalonaias nervosa	Integration	0.87	Passed	72.3
GCA_016617855.1	JAECUM010049600.1	vr1	No	36698	2141	14634	12493	66.67	Orthopolintovirales	Metazoa	Mollusca	Bivalvia	Unionida	Unionidae	Megalonaias	Megalonaias nervosa	Integration	0.75	Passed	72.3
GCA_016617855.1	JAECUM010010050.1	vr1	No	46243	3262	15751	12489	68.75	Orthopolintovirales	Metazoa	Mollusca	Bivalvia	Unionida	Unionidae	Megalonaias	Megalonaias nervosa	Integration	0.81	Passed	72.3
GCA_016617855.1	JAECUM010047143.1	vr1	No	55904	17379	29866	12487	63.16	PLVs	Metazoa	Mollusca	Bivalvia	Unionida	Unionidae	Megalonaias	Megalonaias nervosa	Integration	0.74	Passed	72.3
GCA_016617855.1	JAECUM010034770.1	vr1	No	37394	3026	15510	12484	72.22	Orthopolintovirales	Metazoa	Mollusca	Bivalvia	Unionida	Unionidae	Megalonaias	Megalonaias nervosa	Integration	0.72	Passed	72.3
GCA_016617855.1	JAECUM010003949.1	vr1	No	94830	14325	26809	12484	36.36	Orthopolintovirales	Metazoa	Mollusca	Bivalvia	Unionida	Unionidae	Megalonaias	Megalonaias nervosa	Integration	0.91	Passed	72.3
GCA_016617855.1	JAECUM010069546.1	vr1	No	20276	7599	20081	12482	60	Orthopolintovirales	Metazoa	Mollusca	Bivalvia	Unionida	Unionidae	Megalonaias	Megalonaias nervosa	Integration	0.93	Passed	72.3
GCA_016617855.1	JAECUM010060306.1	vr1	No	17580	774	13255	12481	53.85	Orthopolintovirales	Metazoa	Mollusca	Bivalvia	Unionida	Unionidae	Megalonaias	Megalonaias nervosa	Integration	1	Passed	72.3
GCA_016617855.1	JAECUM010021756.1	vr1	No	81795	640	13117	12477	33.33	Orthopolintovirales	Metazoa	Mollusca	Bivalvia	Unionida	Unionidae	Megalonaias	Megalonaias nervosa	Integration	0.92	Passed	72.3
GCA_016617855.1	JAECUM010009867.1	vr1	No	65791	6220	18693	12473	54.55	Orthopolintovirales	Metazoa	Mollusca	Bivalvia	Unionida	Unionidae	Megalonaias	Megalonaias nervosa	Integration	0.91	Passed	72.3
GCA_016617855.1	JAECUM010000075.1	vr1	No	322365	3791	16263	12472	62.5	Orthopolintovirales	Metazoa	Mollusca	Bivalvia	Unionida	Unionidae	Megalonaias	Megalonaias nervosa	Integration	1	Passed	72.3
GCA_016617855.1	JAECUM010005977.1	vr1	No	39650	20282	32745	12463	60	Orthopolintovirales	Metazoa	Mollusca	Bivalvia	Unionida	Unionidae	Megalonaias	Megalonaias nervosa	Integration	0.87	Passed	72.3
GCA_016617855.1	JAECUM010009369.1	vr1	No	27954	13011	25471	12460	76.92	Orthopolintovirales	Metazoa	Mollusca	Bivalvia	Unionida	Unionidae	Megalonaias	Megalonaias nervosa	Integration	0.77	Passed	72.3
GCA_016617855.1	JAECUM010017875.1	vr1	No	31783	3662	16120	12458	75	Orthopolintovirales	Metazoa	Mollusca	Bivalvia	Unionida	Unionidae	Megalonaias	Megalonaias nervosa	Integration	0.75	Passed	72.3
GCA_016617855.1	JAECUM010006751.1	vr1	No	112610	3955	16407	12452	75	Orthopolintovirales	Metazoa	Mollusca	Bivalvia	Unionida	Unionidae	Megalonaias	Megalonaias nervosa	Integration	0.65	Passed	72.3
GCA_016617855.1	JAECUM010020673.1	vr1	No	46859	1316	13764	12448	76.19	Orthopolintovirales	Metazoa	Mollusca	Bivalvia	Unionida	Unionidae	Megalonaias	Megalonaias nervosa	Integration	0.62	Passed	72.3
GCA_016617855.1	JAECUM010022421.1	vr1	No	22790	193	12638	12445	52.94	Orthopolintovirales	Metazoa	Mollusca	Bivalvia	Unionida	Unionidae	Megalonaias	Megalonaias nervosa	Integration	0.94	Passed	72.3
GCA_016617855.1	JAECUM010030756.1	vr1	No	14844	141	12582	12441	50	Orthopolintovirales	Metazoa	Mollusca	Bivalvia	Unionida	Unionidae	Megalonaias	Megalonaias nervosa	Integration	1	Passed	72.3
GCA_016617855.1	JAECUM010000808.1	vr1	No	242758	60018	72457	12439	63.64	Orthopolintovirales	Metazoa	Mollusca	Bivalvia	Unionida	Unionidae	Megalonaias	Megalonaias nervosa	Integration	0.91	Passed	72.3
GCA_016617855.1	JAECUM010022972.1	vr1	No	48986	23658	36096	12438	61.11	Orthopolintovirales	Metazoa	Mollusca	Bivalvia	Unionida	Unionidae	Megalonaias	Megalonaias nervosa	Integration	0.89	Passed	72.3
GCA_016617855.1	JAECUM010002170.1	vr1	No	146284	5667	18105	12438	63.16	Orthopolintovirales	Metazoa	Mollusca	Bivalvia	Unionida	Unionidae	Megalonaias	Megalonaias nervosa	Integration	0.79	Passed	72.3
GCA_016617855.1	JAECUM010095886.1	vr1	No	50783	5786	18220	12434	66.67	Orthopolintovirales	Metazoa	Mollusca	Bivalvia	Unionida	Unionidae	Megalonaias	Megalonaias nervosa	Integration	0.72	Passed	72.3
GCA_016617855.1	JAECUM010036759.1	vr1	No	51695	32214	44648	12434	80	Orthopolintovirales	Metazoa	Mollusca	Bivalvia	Unionida	Unionidae	Megalonaias	Megalonaias nervosa	Integration	0.73	Passed	72.3
GCA_016617855.1	JAECUM010002169.1	vr1	No	110390	68	12502	12434	50	Orthopolintovirales	Metazoa	Mollusca	Bivalvia	Unionida	Unionidae	Megalonaias	Megalonaias nervosa	Integration	0.93	Passed	72.3
GCA_016617855.1	JAECUM010067152.1	vr1	No	26957	5062	17491	12429	72.73	Orthopolintovirales	Metazoa	Mollusca	Bivalvia	Unionida	Unionidae	Megalonaias	Megalonaias nervosa	Integration	0.64	Passed	72.3
GCA_016617855.1	JAECUM010015467.1	vr1	No	70607	55987	68415	12428	62.5	Orthopolintovirales	Metazoa	Mollusca	Bivalvia	Unionida	Unionidae	Megalonaias	Megalonaias nervosa	Integration	0.81	Passed	72.3
GCA_016617855.1	JAECUM010009760.1	vr1	No	38858	16599	29027	12428	80	Orthopolintovirales	Metazoa	Mollusca	Bivalvia	Unionida	Unionidae	Megalonaias	Megalonaias nervosa	Integration	0.8	Passed	72.3
GCA_016617855.1	JAECUM010066090.1	vr1	No	12430	2	12428	12426	60	Orthopolintovirales	Metazoa	Mollusca	Bivalvia	Unionida	Unionidae	Megalonaias	Megalonaias nervosa	Integration	0.87	Passed	72.3
GCA_016617855.1	JAECUM010010951.1	vr1	No	102908	3552	15972	12420	63.64	Orthopolintovirales	Metazoa	Mollusca	Bivalvia	Unionida	Unionidae	Megalonaias	Megalonaias nervosa	Integration	1	Passed	72.3
GCA_016617855.1	JAECUM010075772.1	vr1	No	18075	3203	15622	12419	66.67	Orthopolintovirales	Metazoa	Mollusca	Bivalvia	Unionida	Unionidae	Megalonaias	Megalonaias nervosa	Integration	0.92	Passed	72.3
GCA_016617855.1	JAECUM010006372.1	vr1	No	53602	37278	49697	12419	73.68	PLVs	Metazoa	Mollusca	Bivalvia	Unionida	Unionidae	Megalonaias	Megalonaias nervosa	Integration	0.68	Passed	72.3
GCA_016617855.1	JAECUM010015818.1	vr1	No	41591	10917	23335	12418	78.57	Orthopolintovirales	Metazoa	Mollusca	Bivalvia	Unionida	Unionidae	Megalonaias	Megalonaias nervosa	Integration	0.93	Passed	72.3
GCA_016617855.1	JAECUM010000793.1	vr1	No	269526	107555	119971	12416	41.67	Orthopolintovirales	Metazoa	Mollusca	Bivalvia	Unionida	Unionidae	Megalonaias	Megalonaias nervosa	Integration	1	Passed	72.3
GCA_016617855.1	JAECUM010055845.1	vr1	No	34604	3600	16014	12414	64.71	Orthopolintovirales	Metazoa	Mollusca	Bivalvia	Unionida	Unionidae	Megalonaias	Megalonaias nervosa	Integration	0.82	Passed	72.3
GCA_016617855.1	JAECUM010055242.1	vr1	No	29892	4587	17001	12414	69.23	Orthopolintovirales	Metazoa	Mollusca	Bivalvia	Unionida	Unionidae	Megalonaias	Megalonaias nervosa	Integration	0.85	Passed	72.3
GCA_016617855.1	JAECUM010029749.1	vr1	No	12728	1	12411	12410	44.44	Orthopolintovirales	Metazoa	Mollusca	Bivalvia	Unionida	Unionidae	Megalonaias	Megalonaias nervosa	Integration	0.94	Passed	72.3
GCA_016617855.1	JAECUM010019300.1	vr1	No	12408	2	12408	12406	72.73	Orthopolintovirales	Metazoa	Mollusca	Bivalvia	Unionida	Unionidae	Megalonaias	Megalonaias nervosa	Integration	0.91	Passed	72.3
GCA_016617855.1	JAECUM010005983.1	vr1	No	57351	28374	40779	12405	54.55	Orthopolintovirales	Metazoa	Mollusca	Bivalvia	Unionida	Unionidae	Megalonaias	Megalonaias nervosa	Integration	1	Passed	72.3
GCA_016617855.1	JAECUM010073330.1	vr1	No	16495	4090	16494	12404	60	Orthopolintovirales	Metazoa	Mollusca	Bivalvia	Unionida	Unionidae	Megalonaias	Megalonaias nervosa	Integration	1	Passed	72.3
GCA_016617855.1	JAECUM010070153.1	vr1	No	14329	51	12455	12404	60	Orthopolintovirales	Metazoa	Mollusca	Bivalvia	Unionida	Unionidae	Megalonaias	Megalonaias nervosa	Integration	0.9	Passed	72.3
GCA_016617855.1	JAECUM010006427.1	vr1	No	62045	34305	46709	12404	69.23	Orthopolintovirales	Metazoa	Mollusca	Bivalvia	Unionida	Unionidae	Megalonaias	Megalonaias nervosa	Integration	0.85	Passed	72.3
GCA_016617855.1	JAECUM010021967.1	vr1	No	32895	3	12405	12402	53.33	Orthopolintovirales	Metazoa	Mollusca	Bivalvia	Unionida	Unionidae	Megalonaias	Megalonaias nervosa	Integration	0.93	Passed	72.3
GCA_016617855.1	JAECUM010036690.1	vr1	No	40884	3657	16057	12400	73.68	Orthopolintovirales	Metazoa	Mollusca	Bivalvia	Unionida	Unionidae	Megalonaias	Megalonaias nervosa	Integration	0.63	Passed	72.3
GCA_016617855.1	JAECUM010024664.1	vr1	No	23400	2	12400	12398	50	Orthopolintovirales	Metazoa	Mollusca	Bivalvia	Unionida	Unionidae	Megalonaias	Megalonaias nervosa	Integration	1	Passed	72.3
GCA_016617855.1	JAECUM010038320.1	vr1	No	44433	3912	16305	12393	53.33	Orthopolintovirales	Metazoa	Mollusca	Bivalvia	Unionida	Unionidae	Megalonaias	Megalonaias nervosa	Integration	0.93	Passed	72.3
GCA_016617855.1	JAECUM010018414.1	vr1	No	29704	17202	29595	12393	71.43	Orthopolintovirales	Metazoa	Mollusca	Bivalvia	Unionida	Unionidae	Megalonaias	Megalonaias nervosa	Integration	0.86	Passed	72.3
GCA_016617855.1	JAECUM010005308.1	vr1	No	66880	17247	29640	12393	80	PLVs	Metazoa	Mollusca	Bivalvia	Unionida	Unionidae	Megalonaias	Megalonaias nervosa	Integration	0.6	Failed	72.3
GCA_016617855.1	JAECUM010049089.1	vr1	No	16774	3544	15936	12392	53.33	Orthopolintovirales	Metazoa	Mollusca	Bivalvia	Unionida	Unionidae	Megalonaias	Megalonaias nervosa	Integration	0.93	Passed	72.3
GCA_016617855.1	JAECUM010012612.1	vr1	No	130412	34900	47291	12391	50	Orthopolintovirales	Metazoa	Mollusca	Bivalvia	Unionida	Unionidae	Megalonaias	Megalonaias nervosa	Integration	0.9	Failed	72.3
GCA_016617855.1	JAECUM010070544.1	vr1	No	17189	4414	16804	12390	84.62	Orthopolintovirales	Metazoa	Mollusca	Bivalvia	Unionida	Unionidae	Megalonaias	Megalonaias nervosa	Viral contig	0.69	Passed	72.3
GCA_016617855.1	JAECUM010020530.1	vr1	No	39185	2379	14767	12388	55.56	Orthopolintovirales	Metazoa	Mollusca	Bivalvia	Unionida	Unionidae	Megalonaias	Megalonaias nervosa	Integration	0.89	Passed	72.3
GCA_016617855.1	JAECUM010009297.1	vr1	No	22937	2981	15366	12385	68.75	Orthopolintovirales	Metazoa	Mollusca	Bivalvia	Unionida	Unionidae	Megalonaias	Megalonaias nervosa	Integration	0.75	Failed	72.3
GCA_016617855.1	JAECUM010035171.1	vr1	No	15909	2050	14425	12375	68.42	PLVs	Metazoa	Mollusca	Bivalvia	Unionida	Unionidae	Megalonaias	Megalonaias nervosa	Integration	0.68	Passed	72.3
GCA_016617855.1	JAECUM010031500.1	vr1	No	54084	10353	22728	12375	70	Orthopolintovirales	Metazoa	Mollusca	Bivalvia	Unionida	Unionidae	Megalonaias	Megalonaias nervosa	Integration	0.65	Passed	72.3
GCA_016617855.1	JAECUM010021816.1	vr1	No	56827	8952	21321	12369	64.29	Orthopolintovirales	Metazoa	Mollusca	Bivalvia	Unionida	Unionidae	Megalonaias	Megalonaias nervosa	Integration	0.93	Passed	72.3
GCA_016617855.1	JAECUM010005744.1	vr1	No	106346	63917	76286	12369	83.33	Orthopolintovirales	Metazoa	Mollusca	Bivalvia	Unionida	Unionidae	Megalonaias	Megalonaias nervosa	Integration	0.83	Passed	72.3
GCA_016617855.1	JAECUM010005188.1	vr1	No	124148	21867	34234	12367	75	Orthopolintovirales	Metazoa	Mollusca	Bivalvia	Unionida	Unionidae	Megalonaias	Megalonaias nervosa	Integration	0.7	Passed	72.3
GCA_016617855.1	JAECUM010023246.1	vr1	No	39809	369	12735	12366	75	Orthopolintovirales	Metazoa	Mollusca	Bivalvia	Unionida	Unionidae	Megalonaias	Megalonaias nervosa	Integration	1	Passed	72.3
GCA_016617855.1	JAECUM010035626.1	vr1	No	30627	15219	27583	12364	80	Orthopolintovirales	Metazoa	Mollusca	Bivalvia	Unionida	Unionidae	Megalonaias	Megalonaias nervosa	Integration	0.73	Passed	72.3
GCA_016617855.1	JAECUM010077434.1	vr1	No	14110	1247	13609	12362	75	Orthopolintovirales	Metazoa	Mollusca	Bivalvia	Unionida	Unionidae	Megalonaias	Megalonaias nervosa	Integration	0.58	Passed	72.3
GCA_016617855.1	JAECUM010024402.1	vr1	No	38126	25205	37563	12358	100	Orthopolintovirales	Metazoa	Mollusca	Bivalvia	Unionida	Unionidae	Megalonaias	Megalonaias nervosa	Integration	0.62	Passed	72.3
GCA_016617855.1	JAECUM010005686.1	vr1	No	79211	7123	19479	12356	52.94	Orthopolintovirales	Metazoa	Mollusca	Bivalvia	Unionida	Unionidae	Megalonaias	Megalonaias nervosa	Integration	0.94	Passed	72.3
GCA_016617855.1	JAECUM010038283.1	vr1	No	30782	298	12651	12353	75	Orthopolintovirales	Metazoa	Mollusca	Bivalvia	Unionida	Unionidae	Megalonaias	Megalonaias nervosa	Integration	0.88	Passed	72.3
GCA_016617855.1	JAECUM010027515.1	vr1	No	65301	49	12402	12353	58.62	PLVs	Metazoa	Mollusca	Bivalvia	Unionida	Unionidae	Megalonaias	Megalonaias nervosa	Integration	0.72	Passed	72.3
GCA_016617855.1	JAECUM010017045.1	vr1	No	18943	5684	18037	12353	58.82	Orthopolintovirales	Metazoa	Mollusca	Bivalvia	Unionida	Unionidae	Megalonaias	Megalonaias nervosa	Integration	0.88	Passed	72.3
GCA_016617855.1	JAECUM010050963.1	vr1	No	33749	5117	17469	12352	50	Orthopolintovirales	Metazoa	Mollusca	Bivalvia	Unionida	Unionidae	Megalonaias	Megalonaias nervosa	Integration	0.86	Passed	72.3
GCA_016617855.1	JAECUM010055216.1	vr1	No	38067	15693	28043	12350	66.67	Orthopolintovirales	Metazoa	Mollusca	Bivalvia	Unionida	Unionidae	Megalonaias	Megalonaias nervosa	Integration	0.83	Passed	72.3
GCA_016617855.1	JAECUM010020788.1	vr1	No	43982	19360	31708	12348	81.25	Orthopolintovirales	Metazoa	Mollusca	Bivalvia	Unionida	Unionidae	Megalonaias	Megalonaias nervosa	Integration	0.75	Passed	72.3
GCA_016617855.1	JAECUM010000821.1	vr1	No	100081	17963	30311	12348	76.92	Orthopolintovirales	Metazoa	Mollusca	Bivalvia	Unionida	Unionidae	Megalonaias	Megalonaias nervosa	Integration	0.92	Passed	72.3
GCA_016617855.1	JAECUM010010156.1	vr1	No	100987	60260	72607	12347	58.82	Orthopolintovirales	Metazoa	Mollusca	Bivalvia	Unionida	Unionidae	Megalonaias	Megalonaias nervosa	Integration	0.82	Passed	72.3
GCA_016617855.1	JAECUM010020353.1	vr1	No	61197	11498	23844	12346	82.35	Orthopolintovirales	Metazoa	Mollusca	Bivalvia	Unionida	Unionidae	Megalonaias	Megalonaias nervosa	Integration	0.53	Passed	72.3
GCA_016617855.1	JAECUM010074620.1	vr1	No	16763	4046	16390	12344	81.82	Orthopolintovirales	Metazoa	Mollusca	Bivalvia	Unionida	Unionidae	Megalonaias	Megalonaias nervosa	Viral contig	0.73	Passed	72.3
GCA_016617855.1	JAECUM010018796.1	vr1	No	65851	57	12400	12343	66.67	Orthopolintovirales	Metazoa	Mollusca	Bivalvia	Unionida	Unionidae	Megalonaias	Megalonaias nervosa	Integration	0.67	Failed	72.3
GCA_016617855.1	JAECUM010008018.1	vr1	No	116278	14739	27078	12339	40	Orthopolintovirales	Metazoa	Mollusca	Bivalvia	Unionida	Unionidae	Megalonaias	Megalonaias nervosa	Integration	0.73	Passed	72.3
GCA_016617855.1	JAECUM010006921.1	vr1	No	83897	71557	83896	12339	54.55	Orthopolintovirales	Metazoa	Mollusca	Bivalvia	Unionida	Unionidae	Megalonaias	Megalonaias nervosa	Integration	1	Passed	72.3
GCA_016617855.1	JAECUM010007219.1	vr1	No	105763	136	12473	12337	45	Orthopolintovirales	Metazoa	Mollusca	Bivalvia	Unionida	Unionidae	Megalonaias	Megalonaias nervosa	Integration	0.95	Passed	72.3
GCA_016617855.1	JAECUM010000469.1	vr1	No	364862	4121	16456	12335	54.55	Orthopolintovirales	Metazoa	Mollusca	Bivalvia	Unionida	Unionidae	Megalonaias	Megalonaias nervosa	Integration	0.82	Passed	72.3
GCA_016617855.1	JAECUM010002266.1	vr1	No	18042	5626	17959	12333	64.71	Orthopolintovirales	Metazoa	Mollusca	Bivalvia	Unionida	Unionidae	Megalonaias	Megalonaias nervosa	Integration	0.82	Passed	72.3
GCA_016617855.1	JAECUM010002808.1	vr1	No	201867	12771	25101	12330	94.44	Orthopolintovirales	Metazoa	Mollusca	Bivalvia	Unionida	Unionidae	Megalonaias	Megalonaias nervosa	Integration	0.56	Passed	72.3
GCA_016617855.1	JAECUM010066496.1	vr1	No	15758	2104	14431	12327	69.57	Orthopolintovirales	Metazoa	Mollusca	Bivalvia	Unionida	Unionidae	Megalonaias	Megalonaias nervosa	Integration	0.7	Passed	72.3
GCA_016617855.1	JAECUM010016407.1	vr1	No	18399	6073	18399	12326	68.42	Orthopolintovirales	Metazoa	Mollusca	Bivalvia	Unionida	Unionidae	Megalonaias	Megalonaias nervosa	Integration	0.74	Passed	72.3
GCA_016617855.1	JAECUM010010364.1	vr1	No	150316	230	12556	12326	85.71	Orthopolintovirales	Metazoa	Mollusca	Bivalvia	Unionida	Unionidae	Megalonaias	Megalonaias nervosa	Integration	0.71	Failed	72.3
GCA_016617855.1	JAECUM010038765.1	vr1	No	16096	2814	15138	12324	86.67	Orthopolintovirales	Metazoa	Mollusca	Bivalvia	Unionida	Unionidae	Megalonaias	Megalonaias nervosa	Viral contig	0.53	Passed	72.3
GCA_016617855.1	JAECUM010006780.1	vr1	No	89633	3	12327	12324	60	Orthopolintovirales	Metazoa	Mollusca	Bivalvia	Unionida	Unionidae	Megalonaias	Megalonaias nervosa	Integration	0.63	Passed	72.3
GCA_016617855.1	JAECUM010000180.1	vr1	No	385252	7069	19389	12320	66.67	PLVs	Metazoa	Mollusca	Bivalvia	Unionida	Unionidae	Megalonaias	Megalonaias nervosa	Integration	0.89	Passed	72.3
GCA_016617855.1	JAECUM010073751.1	vr1	No	22184	5815	18134	12319	71.43	Orthopolintovirales	Metazoa	Mollusca	Bivalvia	Unionida	Unionidae	Megalonaias	Megalonaias nervosa	Integration	1	Passed	72.3
GCA_016617855.1	JAECUM010024947.1	vr1	No	18759	350	12669	12319	50	Orthopolintovirales	Metazoa	Mollusca	Bivalvia	Unionida	Unionidae	Megalonaias	Megalonaias nervosa	Integration	1	Passed	72.3
GCA_016617855.1	JAECUM010023574.1	vr1	No	80446	32457	44774	12317	52.94	Orthopolintovirales	Metazoa	Mollusca	Bivalvia	Unionida	Unionidae	Megalonaias	Megalonaias nervosa	Integration	0.76	Passed	72.3
GCA_016617855.1	JAECUM010041997.1	vr1	No	16458	2	12313	12311	72.73	Orthopolintovirales	Metazoa	Mollusca	Bivalvia	Unionida	Unionidae	Megalonaias	Megalonaias nervosa	Integration	0.91	Passed	72.3
GCA_016617855.1	JAECUM010095443.1	vr1	No	229361	164976	177284	12308	69.23	Orthopolintovirales	Metazoa	Mollusca	Bivalvia	Unionida	Unionidae	Megalonaias	Megalonaias nervosa	Integration	0.77	Passed	72.3
GCA_016617855.1	JAECUM010002898.1	vr1	No	44468	11741	24049	12308	57.14	Orthopolintovirales	Metazoa	Mollusca	Bivalvia	Unionida	Unionidae	Megalonaias	Megalonaias nervosa	Integration	1	Passed	72.3
GCA_016617855.1	JAECUM010005892.1	vr1	No	28525	16171	28478	12307	86.67	Orthopolintovirales	Metazoa	Mollusca	Bivalvia	Unionida	Unionidae	Megalonaias	Megalonaias nervosa	Integration	0.87	Passed	72.3
GCA_016617855.1	JAECUM010001934.1	vr1	No	158057	108083	120389	12306	61.11	Orthopolintovirales	Metazoa	Mollusca	Bivalvia	Unionida	Unionidae	Megalonaias	Megalonaias nervosa	Integration	0.83	Passed	72.3
GCA_016617855.1	JAECUM010018084.1	vr1	No	49621	2310	14612	12302	50	Orthopolintovirales	Metazoa	Mollusca	Bivalvia	Unionida	Unionidae	Megalonaias	Megalonaias nervosa	Integration	0.92	Passed	72.3
GCA_016617855.1	JAECUM010013960.1	vr1	No	78857	20094	32394	12300	68.75	Orthopolintovirales	Metazoa	Mollusca	Bivalvia	Unionida	Unionidae	Megalonaias	Megalonaias nervosa	Integration	0.69	Passed	72.3
GCA_016617855.1	JAECUM010093326.1	vr1	No	91784	8343	20642	12299	56.25	Orthopolintovirales	Metazoa	Mollusca	Bivalvia	Unionida	Unionidae	Megalonaias	Megalonaias nervosa	Integration	0.81	Failed	72.3
GCA_016617855.1	JAECUM010061900.1	vr1	No	40081	1	12299	12298	90	Orthopolintovirales	Metazoa	Mollusca	Bivalvia	Unionida	Unionidae	Megalonaias	Megalonaias nervosa	Viral contig	0.7	Passed	72.3
GCA_016617855.1	JAECUM010061698.1	vr1	No	20019	3228	15523	12295	86.67	Orthopolintovirales	Metazoa	Mollusca	Bivalvia	Unionida	Unionidae	Megalonaias	Megalonaias nervosa	Viral contig	0.53	Passed	72.3
GCA_016617855.1	JAECUM010081616.1	vr1	No	31555	5388	17676	12288	72.73	PLVs	Metazoa	Mollusca	Bivalvia	Unionida	Unionidae	Megalonaias	Megalonaias nervosa	Integration	0.68	Passed	72.3
GCA_016617855.1	JAECUM010093700.1	vr1	No	96539	2	12289	12287	40	Orthopolintovirales	Metazoa	Mollusca	Bivalvia	Unionida	Unionidae	Megalonaias	Megalonaias nervosa	Integration	0.9	Failed	72.3
GCA_016617855.1	JAECUM010093076.1	vr1	No	65403	6068	18352	12284	50	Orthopolintovirales	Metazoa	Mollusca	Bivalvia	Unionida	Unionidae	Megalonaias	Megalonaias nervosa	Integration	1	Failed	72.3
GCA_016617855.1	JAECUM010036456.1	vr1	No	23502	7321	19604	12283	75	Orthopolintovirales	Metazoa	Mollusca	Bivalvia	Unionida	Unionidae	Megalonaias	Megalonaias nervosa	Integration	0.75	Passed	72.3
GCA_016617855.1	JAECUM010010875.1	vr1	No	152981	22954	35235	12281	66.67	Orthopolintovirales	Metazoa	Mollusca	Bivalvia	Unionida	Unionidae	Megalonaias	Megalonaias nervosa	Integration	0.8	Passed	72.3
GCA_016617855.1	JAECUM010006484.1	vr1	No	175111	139840	152116	12276	78.57	Orthopolintovirales	Metazoa	Mollusca	Bivalvia	Unionida	Unionidae	Megalonaias	Megalonaias nervosa	Integration	0.71	Passed	72.3
GCA_016617855.1	JAECUM010028947.1	vr1	No	29918	3374	15646	12272	66.67	Orthopolintovirales	Metazoa	Mollusca	Bivalvia	Unionida	Unionidae	Megalonaias	Megalonaias nervosa	Integration	0.92	Passed	72.3
GCA_016617855.1	JAECUM010029416.1	vr1	No	36796	9060	21327	12267	58.33	Orthopolintovirales	Metazoa	Mollusca	Bivalvia	Unionida	Unionidae	Megalonaias	Megalonaias nervosa	Integration	0.92	Passed	72.3
GCA_016617855.1	JAECUM010013493.1	vr1	No	52531	9813	22080	12267	73.68	Orthopolintovirales	Metazoa	Mollusca	Bivalvia	Unionida	Unionidae	Megalonaias	Megalonaias nervosa	Integration	0.63	Passed	72.3
GCA_016617855.1	JAECUM010035475.1	vr1	No	64194	46709	58975	12266	70	Orthopolintovirales	Metazoa	Mollusca	Bivalvia	Unionida	Unionidae	Megalonaias	Megalonaias nervosa	Integration	0.9	Passed	72.3
GCA_016617855.1	JAECUM010020083.1	vr1	No	38538	21198	33464	12266	69.23	Orthopolintovirales	Metazoa	Mollusca	Bivalvia	Unionida	Unionidae	Megalonaias	Megalonaias nervosa	Integration	0.92	Passed	72.3
GCA_016617855.1	JAECUM010042372.1	vr1	No	23027	6241	18504	12263	90	Orthopolintovirales	Metazoa	Mollusca	Bivalvia	Unionida	Unionidae	Megalonaias	Megalonaias nervosa	Viral contig	0.5	Passed	72.3
GCA_016617855.1	JAECUM010016119.1	vr1	No	40180	20035	32295	12260	72.22	PLVs	Metazoa	Mollusca	Bivalvia	Unionida	Unionidae	Megalonaias	Megalonaias nervosa	Integration	0.72	Passed	72.3
GCA_016617855.1	JAECUM010047339.1	vr1	No	19833	2	12258	12256	53.33	Orthopolintovirales	Metazoa	Mollusca	Bivalvia	Unionida	Unionidae	Megalonaias	Megalonaias nervosa	Integration	1	Passed	72.3
GCA_016617855.1	JAECUM010018667.1	vr1	No	91506	45097	57351	12254	64.29	Orthopolintovirales	Metazoa	Mollusca	Bivalvia	Unionida	Unionidae	Megalonaias	Megalonaias nervosa	Integration	0.79	Passed	72.3
GCA_016617855.1	JAECUM010011839.1	vr1	No	41013	555	12808	12253	83.33	Orthopolintovirales	Metazoa	Mollusca	Bivalvia	Unionida	Unionidae	Megalonaias	Megalonaias nervosa	Integration	0.92	Passed	72.3
GCA_016617855.1	JAECUM010002450.1	vr1	No	70324	58075	70324	12249	66.67	Orthopolintovirales	Metazoa	Mollusca	Bivalvia	Unionida	Unionidae	Megalonaias	Megalonaias nervosa	Integration	0.87	Passed	72.3
GCA_016617855.1	JAECUM010056892.1	vr1	No	12858	612	12857	12245	50	Orthopolintovirales	Metazoa	Mollusca	Bivalvia	Unionida	Unionidae	Megalonaias	Megalonaias nervosa	Integration	1	Passed	72.3
GCA_016617855.1	JAECUM010002554.1	vr1	No	30717	17197	29441	12244	68.75	Orthopolintovirales	Metazoa	Mollusca	Bivalvia	Unionida	Unionidae	Megalonaias	Megalonaias nervosa	Integration	0.88	Passed	72.3
GCA_016617855.1	JAECUM010062522.1	vr1	No	19043	253	12494	12241	63.16	Orthopolintovirales	Metazoa	Mollusca	Bivalvia	Unionida	Unionidae	Megalonaias	Megalonaias nervosa	Integration	0.74	Passed	72.3
GCA_016617855.1	JAECUM010015826.1	vr1	No	88597	8124	20363	12239	75	Orthopolintovirales	Metazoa	Mollusca	Bivalvia	Unionida	Unionidae	Megalonaias	Megalonaias nervosa	Integration	0.92	Passed	72.3
GCA_016617855.1	JAECUM010003962.1	vr1	No	60105	1081	13319	12238	66.67	Orthopolintovirales	Metazoa	Mollusca	Bivalvia	Unionida	Unionidae	Megalonaias	Megalonaias nervosa	Integration	0.92	Passed	72.3
GCA_016617855.1	JAECUM010031695.1	vr1	No	42848	12821	25058	12237	80	Orthopolintovirales	Metazoa	Mollusca	Bivalvia	Unionida	Unionidae	Megalonaias	Megalonaias nervosa	Integration	0.8	Passed	72.3
GCA_016617855.1	JAECUM010093345.1	vr1	No	81672	9350	21585	12235	50	Orthopolintovirales	Metazoa	Mollusca	Bivalvia	Unionida	Unionidae	Megalonaias	Megalonaias nervosa	Integration	0.92	Failed	72.3
GCA_016617855.1	JAECUM010014492.1	vr1	No	16846	3395	15629	12234	54.55	Orthopolintovirales	Metazoa	Mollusca	Bivalvia	Unionida	Unionidae	Megalonaias	Megalonaias nervosa	Integration	1	Passed	72.3
GCA_016617855.1	JAECUM010057614.1	vr1	No	30248	1729	13961	12232	68.75	PLVs	Metazoa	Mollusca	Bivalvia	Unionida	Unionidae	Megalonaias	Megalonaias nervosa	Integration	0.75	Passed	72.3
GCA_016617855.1	JAECUM010011069.1	vr1	No	46519	1759	13988	12229	66.67	Orthopolintovirales	Metazoa	Mollusca	Bivalvia	Unionida	Unionidae	Megalonaias	Megalonaias nervosa	Integration	0.92	Passed	72.3
GCA_016617855.1	JAECUM010060349.1	vr1	No	18685	1769	13991	12222	54.55	Orthopolintovirales	Metazoa	Mollusca	Bivalvia	Unionida	Unionidae	Megalonaias	Megalonaias nervosa	Integration	0.91	Passed	72.3
GCA_016617855.1	JAECUM010001577.1	vr1	No	185530	101492	113713	12221	77.78	PLVs	Metazoa	Mollusca	Bivalvia	Unionida	Unionidae	Megalonaias	Megalonaias nervosa	Integration	0.78	Passed	72.3
GCA_016617855.1	JAECUM010067172.1	vr1	No	15995	2104	14321	12217	70	Orthopolintovirales	Metazoa	Mollusca	Bivalvia	Unionida	Unionidae	Megalonaias	Megalonaias nervosa	Integration	1	Passed	72.3
GCA_016617855.1	JAECUM010052948.1	vr1	No	17443	436	12647	12211	47.06	Orthopolintovirales	Metazoa	Mollusca	Bivalvia	Unionida	Unionidae	Megalonaias	Megalonaias nervosa	Integration	0.88	Passed	72.3
GCA_016617855.1	JAECUM010026077.1	vr1	No	33019	12015	24216	12201	69.23	Orthopolintovirales	Metazoa	Mollusca	Bivalvia	Unionida	Unionidae	Megalonaias	Megalonaias nervosa	Integration	0.92	Passed	72.3
GCA_016617855.1	JAECUM010095651.1	vr1	No	67483	2147	14346	12199	54.55	Orthopolintovirales	Metazoa	Mollusca	Bivalvia	Unionida	Unionidae	Megalonaias	Megalonaias nervosa	Integration	0.91	Passed	72.3
GCA_016617855.1	JAECUM010063982.1	vr1	No	20252	3	12201	12198	60	Orthopolintovirales	Metazoa	Mollusca	Bivalvia	Unionida	Unionidae	Megalonaias	Megalonaias nervosa	Integration	0.87	Passed	72.3
GCA_016617855.1	JAECUM010091443.1	vr1	No	15163	2	12198	12196	60	Orthopolintovirales	Metazoa	Mollusca	Bivalvia	Unionida	Unionidae	Megalonaias	Megalonaias nervosa	Integration	0.93	Passed	72.3
GCA_016617855.1	JAECUM010007567.1	vr1	No	64160	51964	64160	12196	62.5	Orthopolintovirales	Metazoa	Mollusca	Bivalvia	Unionida	Unionidae	Megalonaias	Megalonaias nervosa	Integration	0.94	Passed	72.3
GCA_016617855.1	JAECUM010005708.1	vr1	No	77590	17946	30142	12196	70.59	PLVs	Metazoa	Mollusca	Bivalvia	Unionida	Unionidae	Megalonaias	Megalonaias nervosa	Integration	0.71	Passed	72.3
GCA_016617855.1	JAECUM010011662.1	vr1	No	37112	8607	20799	12192	58.33	Orthopolintovirales	Metazoa	Mollusca	Bivalvia	Unionida	Unionidae	Megalonaias	Megalonaias nervosa	Integration	0.75	Failed	72.3
GCA_016617855.1	JAECUM010006323.1	vr1	No	105108	5276	17467	12191	66.67	Orthopolintovirales	Metazoa	Mollusca	Bivalvia	Unionida	Unionidae	Megalonaias	Megalonaias nervosa	Integration	0.8	Passed	72.3
GCA_016617855.1	JAECUM010012594.1	vr1	No	70024	12948	25137	12189	61.11	Orthopolintovirales	Metazoa	Mollusca	Bivalvia	Unionida	Unionidae	Megalonaias	Megalonaias nervosa	Integration	0.78	Passed	72.3
GCA_016617855.1	JAECUM010086419.1	vr1	No	13691	1503	13689	12186	53.33	Orthopolintovirales	Metazoa	Mollusca	Bivalvia	Unionida	Unionidae	Megalonaias	Megalonaias nervosa	Integration	1	Passed	72.3
GCA_016617855.1	JAECUM010016920.1	vr1	No	45593	2158	14341	12183	81.82	Orthopolintovirales	Metazoa	Mollusca	Bivalvia	Unionida	Unionidae	Megalonaias	Megalonaias nervosa	Integration	0.82	Passed	72.3
GCA_016617855.1	JAECUM010025568.1	vr1	No	58741	22	12186	12164	81.25	Orthopolintovirales	Metazoa	Mollusca	Bivalvia	Unionida	Unionidae	Megalonaias	Megalonaias nervosa	Integration	0.56	Passed	72.3
GCA_016617855.1	JAECUM010001253.1	vr1	No	148604	30493	42657	12164	72.22	Orthopolintovirales	Metazoa	Mollusca	Bivalvia	Unionida	Unionidae	Megalonaias	Megalonaias nervosa	Integration	0.83	Passed	72.3
GCA_016617855.1	JAECUM010047463.1	vr1	No	16865	3291	15454	12163	54.55	Orthopolintovirales	Metazoa	Mollusca	Bivalvia	Unionida	Unionidae	Megalonaias	Megalonaias nervosa	Integration	0.91	Passed	72.3
GCA_016617855.1	JAECUM010005376.1	vr1	No	87386	22458	34615	12157	81.25	Orthopolintovirales	Metazoa	Mollusca	Bivalvia	Unionida	Unionidae	Megalonaias	Megalonaias nervosa	Integration	0.56	Passed	72.3
GCA_016617855.1	JAECUM010003485.1	vr1	No	19624	2	12154	12152	50	Orthopolintovirales	Metazoa	Mollusca	Bivalvia	Unionida	Unionidae	Megalonaias	Megalonaias nervosa	Integration	1	Passed	72.3
GCA_016617855.1	JAECUM010055409.1	vr1	No	12844	63	12212	12149	77.78	Orthopolintovirales	Metazoa	Mollusca	Bivalvia	Unionida	Unionidae	Megalonaias	Megalonaias nervosa	Integration	0.78	Passed	72.3
GCA_016617855.1	JAECUM010036062.1	vr1	No	58497	2	12151	12149	66.67	Orthopolintovirales	Metazoa	Mollusca	Bivalvia	Unionida	Unionidae	Megalonaias	Megalonaias nervosa	Integration	0.67	Passed	72.3
GCA_016617855.1	JAECUM010005775.1	vr1	No	14640	680	12828	12148	69.23	Orthopolintovirales	Metazoa	Mollusca	Bivalvia	Unionida	Unionidae	Megalonaias	Megalonaias nervosa	Integration	0.92	Passed	72.3
GCA_016617855.1	JAECUM010005168.1	vr1	No	129378	539	12686	12147	37.5	Orthopolintovirales	Metazoa	Mollusca	Bivalvia	Unionida	Unionidae	Megalonaias	Megalonaias nervosa	Integration	0.94	Passed	72.3
GCA_016617855.1	JAECUM010041944.1	vr1	No	35177	242	12385	12143	53.85	Orthopolintovirales	Metazoa	Mollusca	Bivalvia	Unionida	Unionidae	Megalonaias	Megalonaias nervosa	Integration	0.92	Passed	72.3
GCA_016617855.1	JAECUM010004807.1	vr1	No	91949	45852	57991	12139	45.45	Orthopolintovirales	Metazoa	Mollusca	Bivalvia	Unionida	Unionidae	Megalonaias	Megalonaias nervosa	Integration	1	Passed	72.3
GCA_016617855.1	JAECUM010000713.1	vr1	No	223273	70305	82444	12139	61.54	Orthopolintovirales	Metazoa	Mollusca	Bivalvia	Unionida	Unionidae	Megalonaias	Megalonaias nervosa	Integration	0.92	Passed	72.3
GCA_016617855.1	JAECUM010015173.1	vr1	No	92311	6997	19135	12138	82.35	Orthopolintovirales	Metazoa	Mollusca	Bivalvia	Unionida	Unionidae	Megalonaias	Megalonaias nervosa	Integration	0.59	Passed	72.3
GCA_016617855.1	JAECUM010011384.1	vr1	No	99838	26514	38651	12137	57.14	Orthopolintovirales	Metazoa	Mollusca	Bivalvia	Unionida	Unionidae	Megalonaias	Megalonaias nervosa	Integration	0.86	Failed	72.3
GCA_016617855.1	JAECUM010003159.1	vr1	No	53782	11355	23483	12128	72.22	Orthopolintovirales	Metazoa	Mollusca	Bivalvia	Unionida	Unionidae	Megalonaias	Megalonaias nervosa	Integration	0.72	Passed	72.3
GCA_016617855.1	JAECUM010050485.1	vr1	No	19013	200	12327	12127	70.59	Orthopolintovirales	Metazoa	Mollusca	Bivalvia	Unionida	Unionidae	Megalonaias	Megalonaias nervosa	Integration	0.76	Passed	72.3
GCA_016617855.1	JAECUM010027405.1	vr1	No	49673	8963	21085	12122	57.14	Orthopolintovirales	Metazoa	Mollusca	Bivalvia	Unionida	Unionidae	Megalonaias	Megalonaias nervosa	Integration	0.67	Passed	72.3
GCA_016617855.1	JAECUM010090578.1	vr1	No	14906	282	12399	12117	68.75	Orthopolintovirales	Metazoa	Mollusca	Bivalvia	Unionida	Unionidae	Megalonaias	Megalonaias nervosa	Integration	0.62	Passed	72.3
GCA_016617855.1	JAECUM010009029.1	vr1	No	22019	4994	17098	12104	56.25	Orthopolintovirales	Metazoa	Mollusca	Bivalvia	Unionida	Unionidae	Megalonaias	Megalonaias nervosa	Integration	1	Passed	72.3
GCA_016617855.1	JAECUM010024239.1	vr1	No	51397	178	12278	12100	44.44	Orthopolintovirales	Metazoa	Mollusca	Bivalvia	Unionida	Unionidae	Megalonaias	Megalonaias nervosa	Integration	1	Passed	72.3
GCA_016617855.1	JAECUM010018735.1	vr1	No	44320	23965	36061	12096	66.67	Orthopolintovirales	Metazoa	Mollusca	Bivalvia	Unionida	Unionidae	Megalonaias	Megalonaias nervosa	Integration	0.89	Passed	72.3
GCA_016617855.1	JAECUM010035327.1	vr1	No	21711	9615	21710	12095	71.43	Orthopolintovirales	Metazoa	Mollusca	Bivalvia	Unionida	Unionidae	Megalonaias	Megalonaias nervosa	Integration	0.93	Passed	72.3
GCA_016617855.1	JAECUM010002392.1	vr1	No	29980	152	12247	12095	50	Orthopolintovirales	Metazoa	Mollusca	Bivalvia	Unionida	Unionidae	Megalonaias	Megalonaias nervosa	Integration	0.92	Passed	72.3
GCA_016617855.1	JAECUM010008387.1	vr1	No	107869	73894	85987	12093	71.43	Orthopolintovirales	Metazoa	Mollusca	Bivalvia	Unionida	Unionidae	Megalonaias	Megalonaias nervosa	Integration	0.93	Passed	72.3
GCA_016617855.1	JAECUM010005065.1	vr1	No	81980	49561	61649	12088	73.33	Orthopolintovirales	Metazoa	Mollusca	Bivalvia	Unionida	Unionidae	Megalonaias	Megalonaias nervosa	Integration	0.6	Passed	72.3
GCA_016617855.1	JAECUM010043615.1	vr1	No	12457	97	12181	12084	72.73	Orthopolintovirales	Metazoa	Mollusca	Bivalvia	Unionida	Unionidae	Megalonaias	Megalonaias nervosa	Integration	1	Passed	72.3
GCA_016617855.1	JAECUM010029773.1	vr1	No	33535	214	12290	12076	53.33	Orthopolintovirales	Metazoa	Mollusca	Bivalvia	Unionida	Unionidae	Megalonaias	Megalonaias nervosa	Integration	0.93	Passed	72.3
GCA_016617855.1	JAECUM010030422.1	vr1	No	19953	685	12760	12075	58.82	Orthopolintovirales	Metazoa	Mollusca	Bivalvia	Unionida	Unionidae	Megalonaias	Megalonaias nervosa	Integration	0.88	Passed	72.3
GCA_016617855.1	JAECUM010015235.1	vr1	No	91380	220	12292	12072	70	Orthopolintovirales	Metazoa	Mollusca	Bivalvia	Unionida	Unionidae	Megalonaias	Megalonaias nervosa	Integration	0.9	Passed	72.3
GCA_016617855.1	JAECUM010042801.1	vr1	No	37325	25254	37324	12070	57.14	Orthopolintovirales	Metazoa	Mollusca	Bivalvia	Unionida	Unionidae	Megalonaias	Megalonaias nervosa	Integration	0.86	Passed	72.3
GCA_016617855.1	JAECUM010026678.1	vr1	No	34943	3567	15635	12068	63.64	Orthopolintovirales	Metazoa	Mollusca	Bivalvia	Unionida	Unionidae	Megalonaias	Megalonaias nervosa	Integration	0.91	Passed	72.3
GCA_016617855.1	JAECUM010002175.1	vr1	No	53449	41102	53170	12068	38.46	Orthopolintovirales	Metazoa	Mollusca	Bivalvia	Unionida	Unionidae	Megalonaias	Megalonaias nervosa	Integration	1	Passed	72.3
GCA_016617855.1	JAECUM010051382.1	vr1	No	39321	3	12069	12066	82.35	Orthopolintovirales	Metazoa	Mollusca	Bivalvia	Unionida	Unionidae	Megalonaias	Megalonaias nervosa	Integration	0.59	Passed	72.3
GCA_016617855.1	JAECUM010000289.1	vr1	No	308093	61452	73517	12065	75	Orthopolintovirales	Metazoa	Mollusca	Bivalvia	Unionida	Unionidae	Megalonaias	Megalonaias nervosa	Integration	0.92	Passed	72.3
GCA_016617855.1	JAECUM010035700.1	vr1	No	13116	3	12059	12056	77.78	Orthopolintovirales	Metazoa	Mollusca	Bivalvia	Unionida	Unionidae	Megalonaias	Megalonaias nervosa	Integration	0.61	Passed	72.3
GCA_016617855.1	JAECUM010021896.1	vr1	No	98536	78405	90456	12051	58.33	Orthopolintovirales	Metazoa	Mollusca	Bivalvia	Unionida	Unionidae	Megalonaias	Megalonaias nervosa	Integration	0.92	Passed	72.3
GCA_016617855.1	JAECUM010025082.1	vr1	No	74402	16185	28231	12046	66.67	Orthopolintovirales	Metazoa	Mollusca	Bivalvia	Unionida	Unionidae	Megalonaias	Megalonaias nervosa	Integration	0.8	Passed	72.3
GCA_016617855.1	JAECUM010063471.1	vr1	No	25467	8894	20932	12038	65.22	PLVs	Metazoa	Mollusca	Bivalvia	Unionida	Unionidae	Megalonaias	Megalonaias nervosa	Integration	0.65	Passed	72.3
GCA_016617855.1	JAECUM010073421.1	vr1	No	13777	466	12503	12037	52.94	Orthopolintovirales	Metazoa	Mollusca	Bivalvia	Unionida	Unionidae	Megalonaias	Megalonaias nervosa	Integration	0.94	Passed	72.3
GCA_016617855.1	JAECUM010065507.1	vr1	No	25998	13966	25996	12030	53.85	Orthopolintovirales	Metazoa	Mollusca	Bivalvia	Unionida	Unionidae	Megalonaias	Megalonaias nervosa	Integration	1	Passed	72.3
GCA_016617855.1	JAECUM010013036.1	vr1	No	18082	6050	18080	12030	54.55	Orthopolintovirales	Metazoa	Mollusca	Bivalvia	Unionida	Unionidae	Megalonaias	Megalonaias nervosa	Integration	1	Passed	72.3
GCA_016617855.1	JAECUM010009554.1	vr1	No	48024	12597	24627	12030	80	Orthopolintovirales	Metazoa	Mollusca	Bivalvia	Unionida	Unionidae	Megalonaias	Megalonaias nervosa	Integration	0.55	Passed	72.3
GCA_016617855.1	JAECUM010027105.1	vr1	No	18875	5885	17913	12028	64.29	Orthopolintovirales	Metazoa	Mollusca	Bivalvia	Unionida	Unionidae	Megalonaias	Megalonaias nervosa	Integration	0.93	Passed	72.3
GCA_016617855.1	JAECUM010043013.1	vr1	No	22608	5324	17351	12027	82.35	Orthopolintovirales	Metazoa	Mollusca	Bivalvia	Unionida	Unionidae	Megalonaias	Megalonaias nervosa	Viral contig	0.65	Passed	72.3
GCA_016617855.1	JAECUM010033548.1	vr1	No	31420	11796	23823	12027	61.54	Orthopolintovirales	Metazoa	Mollusca	Bivalvia	Unionida	Unionidae	Megalonaias	Megalonaias nervosa	Integration	1	Passed	72.3
GCA_016617855.1	JAECUM010022300.1	vr1	No	45785	26932	38958	12026	47.06	Orthopolintovirales	Metazoa	Mollusca	Bivalvia	Unionida	Unionidae	Megalonaias	Megalonaias nervosa	Integration	0.94	Passed	72.3
GCA_016617855.1	JAECUM010030711.1	vr1	No	18042	6019	18041	12022	71.43	Orthopolintovirales	Metazoa	Mollusca	Bivalvia	Unionida	Unionidae	Megalonaias	Megalonaias nervosa	Integration	0.79	Passed	72.3
GCA_016617855.1	JAECUM010072297.1	vr1	No	15597	8	12024	12016	52.94	Orthopolintovirales	Metazoa	Mollusca	Bivalvia	Unionida	Unionidae	Megalonaias	Megalonaias nervosa	Integration	0.94	Passed	72.3
GCA_016617855.1	JAECUM010059559.1	vr1	No	12559	2	12016	12014	61.54	Orthopolintovirales	Metazoa	Mollusca	Bivalvia	Unionida	Unionidae	Megalonaias	Megalonaias nervosa	Integration	0.77	Passed	72.3
GCA_016617855.1	JAECUM010017376.1	vr1	No	61061	5855	17864	12009	66.67	Orthopolintovirales	Metazoa	Mollusca	Bivalvia	Unionida	Unionidae	Megalonaias	Megalonaias nervosa	Integration	0.75	Passed	72.3
GCA_016617855.1	JAECUM010076001.1	vr1	No	15095	3093	15095	12002	66.67	Orthopolintovirales	Metazoa	Mollusca	Bivalvia	Unionida	Unionidae	Megalonaias	Megalonaias nervosa	Integration	0.83	Passed	72.3
GCA_016617855.1	JAECUM010050266.1	vr1	No	17209	1914	13907	11993	46.15	Orthopolintovirales	Metazoa	Mollusca	Bivalvia	Unionida	Unionidae	Megalonaias	Megalonaias nervosa	Integration	0.92	Passed	72.3
GCA_016617855.1	JAECUM010050111.1	vr1	No	21238	9088	21078	11990	60	Orthopolintovirales	Metazoa	Mollusca	Bivalvia	Unionida	Unionidae	Megalonaias	Megalonaias nervosa	Integration	0.9	Passed	72.3
GCA_016617855.1	JAECUM010023679.1	vr1	No	60383	12385	24375	11990	64.29	Orthopolintovirales	Metazoa	Mollusca	Bivalvia	Unionida	Unionidae	Megalonaias	Megalonaias nervosa	Integration	0.79	Passed	72.3
GCA_016617855.1	JAECUM010071982.1	vr1	No	14321	1813	13790	11977	61.11	Orthopolintovirales	Metazoa	Mollusca	Bivalvia	Unionida	Unionidae	Megalonaias	Megalonaias nervosa	Integration	0.78	Passed	72.3
GCA_016617855.1	JAECUM010039262.1	vr1	No	27949	13999	25970	11971	64.29	Orthopolintovirales	Metazoa	Mollusca	Bivalvia	Unionida	Unionidae	Megalonaias	Megalonaias nervosa	Integration	0.93	Passed	72.3
GCA_016617855.1	JAECUM010016918.1	vr1	No	70736	28384	40346	11962	61.54	Orthopolintovirales	Metazoa	Mollusca	Bivalvia	Unionida	Unionidae	Megalonaias	Megalonaias nervosa	Integration	0.92	Passed	72.3
GCA_016617855.1	JAECUM010009349.1	vr1	No	61323	48436	60395	11959	56.25	Orthopolintovirales	Metazoa	Mollusca	Bivalvia	Unionida	Unionidae	Megalonaias	Megalonaias nervosa	Integration	0.88	Passed	72.3
GCA_016617855.1	JAECUM010084742.1	vr1	No	19904	7952	19903	11951	54.55	Orthopolintovirales	Metazoa	Mollusca	Bivalvia	Unionida	Unionidae	Megalonaias	Megalonaias nervosa	Integration	1	Passed	72.3
GCA_016617855.1	JAECUM010040228.1	vr1	No	14314	2	11952	11950	53.85	Orthopolintovirales	Metazoa	Mollusca	Bivalvia	Unionida	Unionidae	Megalonaias	Megalonaias nervosa	Integration	0.92	Passed	72.3
GCA_016617855.1	JAECUM010027055.1	vr1	No	45889	1841	13791	11950	57.14	Orthopolintovirales	Metazoa	Mollusca	Bivalvia	Unionida	Unionidae	Megalonaias	Megalonaias nervosa	Integration	0.86	Passed	72.3
GCA_016617855.1	JAECUM010050758.1	vr1	No	52873	14762	26710	11948	78.57	PLVs	Metazoa	Mollusca	Bivalvia	Unionida	Unionidae	Megalonaias	Megalonaias nervosa	Integration	0.71	Passed	72.3
GCA_016617855.1	JAECUM010002405.1	vr1	No	150479	39182	51130	11948	62.5	Orthopolintovirales	Metazoa	Mollusca	Bivalvia	Unionida	Unionidae	Megalonaias	Megalonaias nervosa	Integration	0.88	Passed	72.3
GCA_016617855.1	JAECUM010000329.1	vr1	No	178377	4651	16597	11946	75	Orthopolintovirales	Metazoa	Mollusca	Bivalvia	Unionida	Unionidae	Megalonaias	Megalonaias nervosa	Integration	0.62	Failed	72.3
GCA_016617855.1	JAECUM010024281.1	vr1	No	37135	25193	37133	11940	73.33	Orthopolintovirales	Metazoa	Mollusca	Bivalvia	Unionida	Unionidae	Megalonaias	Megalonaias nervosa	Integration	0.8	Passed	72.3
GCA_016617855.1	JAECUM010007156.1	vr1	No	110033	46022	57956	11934	60	Orthopolintovirales	Metazoa	Mollusca	Bivalvia	Unionida	Unionidae	Megalonaias	Megalonaias nervosa	Integration	0.8	Passed	72.3
GCA_016617855.1	JAECUM010034484.1	vr1	No	43683	116	12049	11933	46.15	Orthopolintovirales	Metazoa	Mollusca	Bivalvia	Unionida	Unionidae	Megalonaias	Megalonaias nervosa	Integration	1	Passed	72.3
GCA_016617855.1	JAECUM010005347.1	vr1	No	99368	68865	80798	11933	55.56	Orthopolintovirales	Metazoa	Mollusca	Bivalvia	Unionida	Unionidae	Megalonaias	Megalonaias nervosa	Integration	0.89	Passed	72.3
GCA_016617855.1	JAECUM010003103.1	vr1	No	144695	4870	16802	11932	60	Orthopolintovirales	Metazoa	Mollusca	Bivalvia	Unionida	Unionidae	Megalonaias	Megalonaias nervosa	Integration	0.87	Passed	72.3
GCA_016617855.1	JAECUM010005017.1	vr1	No	84381	4127	16056	11929	71.43	Orthopolintovirales	Metazoa	Mollusca	Bivalvia	Unionida	Unionidae	Megalonaias	Megalonaias nervosa	Integration	1	Passed	72.3
GCA_016617855.1	JAECUM010025144.1	vr1	No	47023	30472	42400	11928	57.14	PLVs	Metazoa	Mollusca	Bivalvia	Unionida	Unionidae	Megalonaias	Megalonaias nervosa	Integration	0.86	Passed	72.3
GCA_016617855.1	JAECUM010007499.1	vr1	No	63951	2004	13931	11927	53.85	Orthopolintovirales	Metazoa	Mollusca	Bivalvia	Unionida	Unionidae	Megalonaias	Megalonaias nervosa	Integration	0.77	Passed	72.3
GCA_016617855.1	JAECUM010033610.1	vr1	No	74131	58002	69926	11924	62.5	Orthopolintovirales	Metazoa	Mollusca	Bivalvia	Unionida	Unionidae	Megalonaias	Megalonaias nervosa	Integration	1	Passed	72.3
GCA_016617855.1	JAECUM010059452.1	vr1	No	26046	5921	17844	11923	75	PLVs	Metazoa	Mollusca	Bivalvia	Unionida	Unionidae	Megalonaias	Megalonaias nervosa	Integration	0.69	Passed	72.3
GCA_016617855.1	JAECUM010002225.1	vr1	No	106762	94656	106570	11914	90.91	Orthopolintovirales	Metazoa	Mollusca	Bivalvia	Unionida	Unionidae	Megalonaias	Megalonaias nervosa	Integration	0.82	Failed	72.3
GCA_016617855.1	JAECUM010092997.1	vr1	No	289027	80713	92624	11911	80	Orthopolintovirales	Metazoa	Mollusca	Bivalvia	Unionida	Unionidae	Megalonaias	Megalonaias nervosa	Integration	0.55	Passed	72.3
GCA_016617855.1	JAECUM010061406.1	vr1	No	15695	2256	14167	11911	62.5	Orthopolintovirales	Metazoa	Mollusca	Bivalvia	Unionida	Unionidae	Megalonaias	Megalonaias nervosa	Integration	0.88	Passed	72.3
GCA_016617855.1	JAECUM010019827.1	vr1	No	53322	39513	51423	11910	61.54	Orthopolintovirales	Metazoa	Mollusca	Bivalvia	Unionida	Unionidae	Megalonaias	Megalonaias nervosa	Integration	0.85	Passed	72.3
GCA_016617855.1	JAECUM010067000.1	vr1	No	21023	1234	13138	11904	66.67	Orthopolintovirales	Metazoa	Mollusca	Bivalvia	Unionida	Unionidae	Megalonaias	Megalonaias nervosa	Integration	0.83	Passed	72.3
GCA_016617855.1	JAECUM010059431.1	vr1	No	13562	1661	13560	11899	41.67	Orthopolintovirales	Metazoa	Mollusca	Bivalvia	Unionida	Unionidae	Megalonaias	Megalonaias nervosa	Integration	1	Passed	72.3
GCA_016617855.1	JAECUM010014923.1	vr1	No	122423	6822	18713	11891	60	Orthopolintovirales	Metazoa	Mollusca	Bivalvia	Unionida	Unionidae	Megalonaias	Megalonaias nervosa	Integration	0.8	Passed	72.3
GCA_016617855.1	JAECUM010027803.1	vr1	No	44448	32408	44296	11888	58.82	PLVs	Metazoa	Mollusca	Bivalvia	Unionida	Unionidae	Megalonaias	Megalonaias nervosa	Integration	0.76	Passed	72.3
GCA_016617855.1	JAECUM010093123.1	vr1	No	57038	18811	30698	11887	55.56	Orthopolintovirales	Metazoa	Mollusca	Bivalvia	Unionida	Unionidae	Megalonaias	Megalonaias nervosa	Integration	0.89	Passed	72.3
GCA_016617855.1	JAECUM010021780.1	vr1	No	12681	2	11887	11885	50	Orthopolintovirales	Metazoa	Mollusca	Bivalvia	Unionida	Unionidae	Megalonaias	Megalonaias nervosa	Integration	1	Passed	72.3
GCA_016617855.1	JAECUM010093283.1	vr1	No	168352	3	11885	11882	62.5	Orthopolintovirales	Metazoa	Mollusca	Bivalvia	Unionida	Unionidae	Megalonaias	Megalonaias nervosa	Integration	1	Passed	72.3
GCA_016617855.1	JAECUM010056477.1	vr1	No	44161	6268	18144	11876	46.15	Orthopolintovirales	Metazoa	Mollusca	Bivalvia	Unionida	Unionidae	Megalonaias	Megalonaias nervosa	Integration	1	Passed	72.3
GCA_016617855.1	JAECUM010095264.1	vr1	No	58371	6932	18804	11872	40	Orthopolintovirales	Metazoa	Mollusca	Bivalvia	Unionida	Unionidae	Megalonaias	Megalonaias nervosa	Integration	1	Passed	72.3
GCA_016617855.1	JAECUM010093978.1	vr1	No	145678	2	11874	11872	66.67	Orthopolintovirales	Metazoa	Mollusca	Bivalvia	Unionida	Unionidae	Megalonaias	Megalonaias nervosa	Integration	0.87	Passed	72.3
GCA_016617855.1	JAECUM010009337.1	vr1	No	31989	4999	16863	11864	83.33	Orthopolintovirales	Metazoa	Mollusca	Bivalvia	Unionida	Unionidae	Megalonaias	Megalonaias nervosa	Viral contig	0.67	Passed	72.3
GCA_016617855.1	JAECUM010017998.1	vr1	No	23364	11504	23363	11859	53.85	Orthopolintovirales	Metazoa	Mollusca	Bivalvia	Unionida	Unionidae	Megalonaias	Megalonaias nervosa	Integration	1	Passed	72.3
GCA_016617855.1	JAECUM010022473.1	vr1	No	49516	2202	14058	11856	78.57	Orthopolintovirales	Metazoa	Mollusca	Bivalvia	Unionida	Unionidae	Megalonaias	Megalonaias nervosa	Integration	0.79	Passed	72.3
GCA_016617855.1	JAECUM010002996.1	vr1	No	14047	1	11847	11846	61.11	Orthopolintovirales	Metazoa	Mollusca	Bivalvia	Unionida	Unionidae	Megalonaias	Megalonaias nervosa	Integration	0.83	Passed	72.3
GCA_016617855.1	JAECUM010026546.1	vr1	No	74462	20208	32053	11845	56.25	Orthopolintovirales	Metazoa	Mollusca	Bivalvia	Unionida	Unionidae	Megalonaias	Megalonaias nervosa	Integration	0.94	Passed	72.3
GCA_016617855.1	JAECUM010016730.1	vr1	No	28903	9649	21486	11837	55.56	Orthopolintovirales	Metazoa	Mollusca	Bivalvia	Unionida	Unionidae	Megalonaias	Megalonaias nervosa	Integration	1	Passed	72.3
GCA_016617855.1	JAECUM010090935.1	vr1	No	11839	1	11837	11836	60	Orthopolintovirales	Metazoa	Mollusca	Bivalvia	Unionida	Unionidae	Megalonaias	Megalonaias nervosa	Integration	0.67	Passed	72.3
GCA_016617855.1	JAECUM010015942.1	vr1	No	79205	151	11980	11829	50	Orthopolintovirales	Metazoa	Mollusca	Bivalvia	Unionida	Unionidae	Megalonaias	Megalonaias nervosa	Integration	1	Passed	72.3
GCA_016617855.1	JAECUM010009435.1	vr1	No	58410	3	11826	11823	50	Orthopolintovirales	Metazoa	Mollusca	Bivalvia	Unionida	Unionidae	Megalonaias	Megalonaias nervosa	Integration	0.67	Passed	72.3
GCA_016617855.1	JAECUM010060228.1	vr1	No	21811	396	12213	11817	87.5	Orthopolintovirales	Metazoa	Mollusca	Bivalvia	Unionida	Unionidae	Megalonaias	Megalonaias nervosa	Viral contig	0.88	Passed	72.3
GCA_016617855.1	JAECUM010095044.1	vr1	No	51069	364	12171	11807	54.55	Orthopolintovirales	Metazoa	Mollusca	Bivalvia	Unionida	Unionidae	Megalonaias	Megalonaias nervosa	Integration	0.91	Passed	72.3
GCA_016617855.1	JAECUM010000009.1	vr1	No	503191	128587	140386	11799	69.57	PLVs	Metazoa	Mollusca	Bivalvia	Unionida	Unionidae	Megalonaias	Megalonaias nervosa	Integration	0.78	Passed	72.3
GCA_016617855.1	JAECUM010000227.1	vr1	No	328237	37999	49793	11794	57.14	Orthopolintovirales	Metazoa	Mollusca	Bivalvia	Unionida	Unionidae	Megalonaias	Megalonaias nervosa	Integration	0.79	Passed	72.3
GCA_016617855.1	JAECUM010027338.1	vr1	No	12794	999	12792	11793	68.75	Orthopolintovirales	Metazoa	Mollusca	Bivalvia	Unionida	Unionidae	Megalonaias	Megalonaias nervosa	Integration	0.75	Passed	72.3
GCA_016617855.1	JAECUM010012277.1	vr1	No	42086	166	11958	11792	53.33	Orthopolintovirales	Metazoa	Mollusca	Bivalvia	Unionida	Unionidae	Megalonaias	Megalonaias nervosa	Integration	0.93	Passed	72.3
GCA_016617855.1	JAECUM010065757.1	vr1	No	18970	7177	18968	11791	63.64	Orthopolintovirales	Metazoa	Mollusca	Bivalvia	Unionida	Unionidae	Megalonaias	Megalonaias nervosa	Integration	1	Passed	72.3
GCA_016617855.1	JAECUM010050977.1	vr1	No	33005	21214	33004	11790	54.55	Orthopolintovirales	Metazoa	Mollusca	Bivalvia	Unionida	Unionidae	Megalonaias	Megalonaias nervosa	Integration	0.91	Passed	72.3
GCA_016617855.1	JAECUM010003252.1	vr1	No	96596	9076	20865	11789	50	Orthopolintovirales	Metazoa	Mollusca	Bivalvia	Unionida	Unionidae	Megalonaias	Megalonaias nervosa	Integration	0.75	Passed	72.3
GCA_016617855.1	JAECUM010014946.1	vr1	No	30722	18933	30721	11788	64.29	Orthopolintovirales	Metazoa	Mollusca	Bivalvia	Unionida	Unionidae	Megalonaias	Megalonaias nervosa	Integration	0.86	Passed	72.3
GCA_016617855.1	JAECUM010092970.1	vr1	No	133847	6463	18250	11787	50	Orthopolintovirales	Metazoa	Mollusca	Bivalvia	Unionida	Unionidae	Megalonaias	Megalonaias nervosa	Integration	0.9	Passed	72.3
GCA_016617855.1	JAECUM010094009.1	vr1	No	52744	3	11787	11784	81.82	Orthopolintovirales	Metazoa	Mollusca	Bivalvia	Unionida	Unionidae	Megalonaias	Megalonaias nervosa	Integration	0.91	Passed	72.3
GCA_016617855.1	JAECUM010000190.1	vr1	No	23050	10778	22560	11782	90.91	Orthopolintovirales	Metazoa	Mollusca	Bivalvia	Unionida	Unionidae	Megalonaias	Megalonaias nervosa	Viral contig	0.82	Passed	72.3
GCA_016617855.1	JAECUM010058915.1	vr1	No	43124	3	11781	11778	50	Orthopolintovirales	Metazoa	Mollusca	Bivalvia	Unionida	Unionidae	Megalonaias	Megalonaias nervosa	Integration	0.88	Passed	72.3
GCA_016617855.1	JAECUM010003000.1	vr1	No	14524	2176	13950	11774	72.73	Orthopolintovirales	Metazoa	Mollusca	Bivalvia	Unionida	Unionidae	Megalonaias	Megalonaias nervosa	Integration	0.91	Passed	72.3
GCA_016617855.1	JAECUM010090796.1	vr1	No	15969	3413	15172	11759	46.15	Orthopolintovirales	Metazoa	Mollusca	Bivalvia	Unionida	Unionidae	Megalonaias	Megalonaias nervosa	Integration	1	Passed	72.3
GCA_016617855.1	JAECUM010076256.1	vr1	No	22288	10042	21791	11749	63.64	Orthopolintovirales	Metazoa	Mollusca	Bivalvia	Unionida	Unionidae	Megalonaias	Megalonaias nervosa	Integration	0.91	Passed	72.3
GCA_016617855.1	JAECUM010002658.1	vr1	No	82626	31328	43077	11749	90	Orthopolintovirales	Metazoa	Mollusca	Bivalvia	Unionida	Unionidae	Megalonaias	Megalonaias nervosa	Integration	0.7	Passed	72.3
GCA_016617855.1	JAECUM010022690.1	vr1	No	41748	127	11867	11740	30	Orthopolintovirales	Metazoa	Mollusca	Bivalvia	Unionida	Unionidae	Megalonaias	Megalonaias nervosa	Integration	1	Passed	72.3
GCA_016617855.1	JAECUM010000592.1	vr1	No	322114	57667	69406	11739	77.78	PLVs	Metazoa	Mollusca	Bivalvia	Unionida	Unionidae	Megalonaias	Megalonaias nervosa	Integration	0.78	Failed	72.3
GCA_016617855.1	JAECUM010007617.1	vr1	No	210966	3233	14967	11734	60	Orthopolintovirales	Metazoa	Mollusca	Bivalvia	Unionida	Unionidae	Megalonaias	Megalonaias nervosa	Integration	0.9	Passed	72.3
GCA_016617855.1	JAECUM010078636.1	vr1	No	17775	2	11733	11731	55.56	Orthopolintovirales	Metazoa	Mollusca	Bivalvia	Unionida	Unionidae	Megalonaias	Megalonaias nervosa	Integration	1	Passed	72.3
GCA_016617855.1	JAECUM010072555.1	vr1	No	15104	3	11731	11728	42.86	Orthopolintovirales	Metazoa	Mollusca	Bivalvia	Unionida	Unionidae	Megalonaias	Megalonaias nervosa	Integration	1	Passed	72.3
GCA_016617855.1	JAECUM010025003.1	vr1	No	71839	57554	69282	11728	80	Orthopolintovirales	Metazoa	Mollusca	Bivalvia	Unionida	Unionidae	Megalonaias	Megalonaias nervosa	Integration	0.53	Passed	72.3
GCA_016617855.1	JAECUM010048440.1	vr1	No	28141	9881	21606	11725	62.5	Orthopolintovirales	Metazoa	Mollusca	Bivalvia	Unionida	Unionidae	Megalonaias	Megalonaias nervosa	Integration	0.88	Passed	72.3
GCA_016617855.1	JAECUM010027496.1	vr1	No	41204	5180	16905	11725	63.64	Orthopolintovirales	Metazoa	Mollusca	Bivalvia	Unionida	Unionidae	Megalonaias	Megalonaias nervosa	Integration	0.82	Passed	72.3
GCA_016617855.1	JAECUM010094195.1	vr1	No	37032	15383	27107	11724	69.23	Orthopolintovirales	Metazoa	Mollusca	Bivalvia	Unionida	Unionidae	Megalonaias	Megalonaias nervosa	Integration	0.77	Passed	72.3
GCA_016617855.1	JAECUM010024917.1	vr1	No	12716	993	12716	11723	53.33	Orthopolintovirales	Metazoa	Mollusca	Bivalvia	Unionida	Unionidae	Megalonaias	Megalonaias nervosa	Integration	1	Passed	72.3
GCA_016617855.1	JAECUM010011387.1	vr1	No	46309	205	11925	11720	90	Orthopolintovirales	Metazoa	Mollusca	Bivalvia	Unionida	Unionidae	Megalonaias	Megalonaias nervosa	Viral contig	0.8	Passed	72.3
GCA_016617855.1	JAECUM010029912.1	vr1	No	47182	34911	46628	11717	41.67	Orthopolintovirales	Metazoa	Mollusca	Bivalvia	Unionida	Unionidae	Megalonaias	Megalonaias nervosa	Integration	1	Passed	72.3
GCA_016617855.1	JAECUM010073770.1	vr1	No	14867	752	12467	11715	77.78	Orthopolintovirales	Metazoa	Mollusca	Bivalvia	Unionida	Unionidae	Megalonaias	Megalonaias nervosa	Integration	1	Passed	72.3
GCA_016617855.1	JAECUM010000381.1	vr1	No	159462	25227	36936	11709	69.23	Orthopolintovirales	Metazoa	Mollusca	Bivalvia	Unionida	Unionidae	Megalonaias	Megalonaias nervosa	Integration	0.85	Passed	72.3
GCA_016617855.1	JAECUM010057007.1	vr1	No	15140	3430	15138	11708	68.75	Orthopolintovirales	Metazoa	Mollusca	Bivalvia	Unionida	Unionidae	Megalonaias	Megalonaias nervosa	Integration	0.81	Passed	72.3
GCA_016617855.1	JAECUM010013654.1	vr1	No	55105	16344	28043	11699	60	Orthopolintovirales	Metazoa	Mollusca	Bivalvia	Unionida	Unionidae	Megalonaias	Megalonaias nervosa	Integration	0.9	Passed	72.3
GCA_016617855.1	JAECUM010036508.1	vr1	No	22365	2	11700	11698	53.85	Orthopolintovirales	Metazoa	Mollusca	Bivalvia	Unionida	Unionidae	Megalonaias	Megalonaias nervosa	Integration	0.92	Passed	72.3
GCA_016617855.1	JAECUM010068630.1	vr1	No	14300	657	12348	11691	66.67	Orthopolintovirales	Metazoa	Mollusca	Bivalvia	Unionida	Unionidae	Megalonaias	Megalonaias nervosa	Integration	0.58	Passed	72.3
GCA_016617855.1	JAECUM010053075.1	vr1	No	14628	1076	12758	11682	63.64	Orthopolintovirales	Metazoa	Mollusca	Bivalvia	Unionida	Unionidae	Megalonaias	Megalonaias nervosa	Integration	1	Passed	72.3
GCA_016617855.1	JAECUM010022163.1	vr1	No	28679	11304	22986	11682	50	Orthopolintovirales	Metazoa	Mollusca	Bivalvia	Unionida	Unionidae	Megalonaias	Megalonaias nervosa	Integration	0.92	Passed	72.3
GCA_016617855.1	JAECUM010060188.1	vr1	No	31583	6768	18445	11677	44.44	Orthopolintovirales	Metazoa	Mollusca	Bivalvia	Unionida	Unionidae	Megalonaias	Megalonaias nervosa	Integration	1	Passed	72.3
GCA_016617855.1	JAECUM010028045.1	vr1	No	24557	2963	14636	11673	58.33	Orthopolintovirales	Metazoa	Mollusca	Bivalvia	Unionida	Unionidae	Megalonaias	Megalonaias nervosa	Integration	0.83	Passed	72.3
GCA_016617855.1	JAECUM010020686.1	vr1	No	29438	5601	17265	11664	66.67	Orthopolintovirales	Metazoa	Mollusca	Bivalvia	Unionida	Unionidae	Megalonaias	Megalonaias nervosa	Integration	0.8	Passed	72.3
GCA_016617855.1	JAECUM010013590.1	vr1	No	77787	17591	29255	11664	80	Orthopolintovirales	Metazoa	Mollusca	Bivalvia	Unionida	Unionidae	Megalonaias	Megalonaias nervosa	Integration	0.9	Passed	72.3
GCA_016617855.1	JAECUM010029070.1	vr1	No	21035	9378	21034	11656	68.75	Orthopolintovirales	Metazoa	Mollusca	Bivalvia	Unionida	Unionidae	Megalonaias	Megalonaias nervosa	Integration	0.81	Passed	72.3
GCA_016617855.1	JAECUM010062045.1	vr1	No	11655	3	11655	11652	62.5	Orthopolintovirales	Metazoa	Mollusca	Bivalvia	Unionida	Unionidae	Megalonaias	Megalonaias nervosa	Integration	0.88	Passed	72.3
GCA_016617855.1	JAECUM010005051.1	vr1	No	62671	12343	23991	11648	75	PLVs	Metazoa	Mollusca	Bivalvia	Unionida	Unionidae	Megalonaias	Megalonaias nervosa	Integration	0.62	Passed	72.3
GCA_016617855.1	JAECUM010075480.1	vr1	No	12970	2	11646	11644	61.54	Orthopolintovirales	Metazoa	Mollusca	Bivalvia	Unionida	Unionidae	Megalonaias	Megalonaias nervosa	Integration	0.69	Passed	72.3
GCA_016617855.1	JAECUM010000004.1	vr1	No	439586	3802	15433	11631	75	Orthopolintovirales	Metazoa	Mollusca	Bivalvia	Unionida	Unionidae	Megalonaias	Megalonaias nervosa	Integration	0.75	Passed	72.3
GCA_016617855.1	JAECUM010010793.1	vr1	No	77128	39972	51600	11628	50	Orthopolintovirales	Metazoa	Mollusca	Bivalvia	Unionida	Unionidae	Megalonaias	Megalonaias nervosa	Integration	1	Passed	72.3
GCA_016617855.1	JAECUM010016909.1	vr1	No	30259	3	11628	11625	66.67	Orthopolintovirales	Metazoa	Mollusca	Bivalvia	Unionida	Unionidae	Megalonaias	Megalonaias nervosa	Integration	0.75	Failed	72.3
GCA_016617855.1	JAECUM010000847.1	vr1	No	147197	46	11668	11622	82.35	Orthopolintovirales	Metazoa	Mollusca	Bivalvia	Unionida	Unionidae	Megalonaias	Megalonaias nervosa	Integration	0.71	Passed	72.3
GCA_016617855.1	JAECUM010093135.1	vr1	No	13525	394	12011	11617	72.73	Orthopolintovirales	Metazoa	Mollusca	Bivalvia	Unionida	Unionidae	Megalonaias	Megalonaias nervosa	Integration	0.91	Passed	72.3
GCA_016617855.1	JAECUM010074472.1	vr1	No	13102	267	11882	11615	66.67	Orthopolintovirales	Metazoa	Mollusca	Bivalvia	Unionida	Unionidae	Megalonaias	Megalonaias nervosa	Integration	0.83	Passed	72.3
GCA_016617855.1	JAECUM010018302.1	vr1	No	11604	1	11603	11602	53.85	Orthopolintovirales	Metazoa	Mollusca	Bivalvia	Unionida	Unionidae	Megalonaias	Megalonaias nervosa	Integration	0.92	Passed	72.3
GCA_016617855.1	JAECUM010011478.1	vr1	No	12325	3	11604	11601	80	Orthopolintovirales	Metazoa	Mollusca	Bivalvia	Unionida	Unionidae	Megalonaias	Megalonaias nervosa	Viral contig	0.9	Passed	72.3
GCA_016617855.1	JAECUM010022095.1	vr1	No	56337	36031	47628	11597	66.67	Orthopolintovirales	Metazoa	Mollusca	Bivalvia	Unionida	Unionidae	Megalonaias	Megalonaias nervosa	Integration	0.89	Passed	72.3
GCA_016617855.1	JAECUM010009680.1	vr1	No	25608	13748	25344	11596	66.67	Orthopolintovirales	Metazoa	Mollusca	Bivalvia	Unionida	Unionidae	Megalonaias	Megalonaias nervosa	Integration	0.92	Passed	72.3
GCA_016617855.1	JAECUM010016812.1	vr1	No	112871	3	11594	11591	64.29	Orthopolintovirales	Metazoa	Mollusca	Bivalvia	Unionida	Unionidae	Megalonaias	Megalonaias nervosa	Integration	0.86	Passed	72.3
GCA_016617855.1	JAECUM010050569.1	vr1	No	12729	994	12581	11587	50	PLVs	Metazoa	Mollusca	Bivalvia	Unionida	Unionidae	Megalonaias	Megalonaias nervosa	Integration	0.88	Passed	72.3
GCA_016617855.1	JAECUM010008903.1	vr1	No	97159	19571	31157	11586	75	Orthopolintovirales	Metazoa	Mollusca	Bivalvia	Unionida	Unionidae	Megalonaias	Megalonaias nervosa	Integration	0.75	Passed	72.3
GCA_016617855.1	JAECUM010049723.1	vr1	No	30593	18912	30492	11580	73.68	PLVs	Metazoa	Mollusca	Bivalvia	Unionida	Unionidae	Megalonaias	Megalonaias nervosa	Integration	0.74	Passed	72.3
GCA_016617855.1	JAECUM010002729.1	vr1	No	65931	20266	31836	11570	63.64	Orthopolintovirales	Metazoa	Mollusca	Bivalvia	Unionida	Unionidae	Megalonaias	Megalonaias nervosa	Integration	0.91	Passed	72.3
GCA_016617855.1	JAECUM010070529.1	vr1	No	19165	1	11564	11563	72.73	Orthopolintovirales	Metazoa	Mollusca	Bivalvia	Unionida	Unionidae	Megalonaias	Megalonaias nervosa	Integration	0.82	Passed	72.3
GCA_016617855.1	JAECUM010055617.1	vr1	No	11565	1	11564	11563	54.55	Orthopolintovirales	Metazoa	Mollusca	Bivalvia	Unionida	Unionidae	Megalonaias	Megalonaias nervosa	Integration	1	Passed	72.3
GCA_016617855.1	JAECUM010010226.1	vr1	No	78680	1	11564	11563	68.42	Orthopolintovirales	Metazoa	Mollusca	Bivalvia	Unionida	Unionidae	Megalonaias	Megalonaias nervosa	Integration	0.74	Passed	72.3
GCA_016617855.1	JAECUM010012050.1	vr1	No	56878	9651	21209	11558	71.43	Orthopolintovirales	Metazoa	Mollusca	Bivalvia	Unionida	Unionidae	Megalonaias	Megalonaias nervosa	Integration	0.71	Passed	72.3
GCA_016617855.1	JAECUM010025682.1	vr1	No	12882	1324	12880	11556	66.67	Orthopolintovirales	Metazoa	Mollusca	Bivalvia	Unionida	Unionidae	Megalonaias	Megalonaias nervosa	Integration	0.83	Passed	72.3
GCA_016617855.1	JAECUM010036771.1	vr1	No	57670	28799	40354	11555	42.86	Orthopolintovirales	Metazoa	Mollusca	Bivalvia	Unionida	Unionidae	Megalonaias	Megalonaias nervosa	Integration	1	Passed	72.3
GCA_016617855.1	JAECUM010034766.1	vr1	No	28055	2	11556	11554	60	Orthopolintovirales	Metazoa	Mollusca	Bivalvia	Unionida	Unionidae	Megalonaias	Megalonaias nervosa	Integration	0.87	Passed	72.3
GCA_016617855.1	JAECUM010012593.1	vr1	No	56642	39961	51512	11551	66.67	Orthopolintovirales	Metazoa	Mollusca	Bivalvia	Unionida	Unionidae	Megalonaias	Megalonaias nervosa	Integration	0.92	Passed	72.3
GCA_016617855.1	JAECUM010009895.1	vr1	No	39013	7	11558	11551	72.73	Orthopolintovirales	Metazoa	Mollusca	Bivalvia	Unionida	Unionidae	Megalonaias	Megalonaias nervosa	Integration	0.82	Passed	72.3
GCA_016617855.1	JAECUM010051893.1	vr1	No	31106	9	11559	11550	81.82	Orthopolintovirales	Metazoa	Mollusca	Bivalvia	Unionida	Unionidae	Megalonaias	Megalonaias nervosa	Integration	1	Passed	72.3
GCA_016617855.1	JAECUM010034560.1	vr1	No	26309	1407	12953	11546	80	Orthopolintovirales	Metazoa	Mollusca	Bivalvia	Unionida	Unionidae	Megalonaias	Megalonaias nervosa	Integration	0.73	Passed	72.3
GCA_016617855.1	JAECUM010096179.1	vr1	No	30294	18747	30292	11545	64.29	Orthopolintovirales	Metazoa	Mollusca	Bivalvia	Unionida	Unionidae	Megalonaias	Megalonaias nervosa	Integration	0.86	Passed	72.3
GCA_016617855.1	JAECUM010007747.1	vr1	No	57901	30161	41706	11545	75	Orthopolintovirales	Metazoa	Mollusca	Bivalvia	Unionida	Unionidae	Megalonaias	Megalonaias nervosa	Integration	0.65	Passed	72.3
GCA_016617855.1	JAECUM010003343.1	vr1	No	12964	590	12133	11543	63.64	Orthopolintovirales	Metazoa	Mollusca	Bivalvia	Unionida	Unionidae	Megalonaias	Megalonaias nervosa	Integration	0.91	Passed	72.3
GCA_016617855.1	JAECUM010038101.1	vr1	No	62799	12374	23915	11541	66.67	PLVs	Metazoa	Mollusca	Bivalvia	Unionida	Unionidae	Megalonaias	Megalonaias nervosa	Integration	0.78	Passed	72.3
GCA_016617855.1	JAECUM010005046.1	vr1	No	23318	11775	23316	11541	72.73	Orthopolintovirales	Metazoa	Mollusca	Bivalvia	Unionida	Unionidae	Megalonaias	Megalonaias nervosa	Integration	1	Passed	72.3
GCA_016617855.1	JAECUM010069665.1	vr1	No	36796	14259	25787	11528	45.45	Orthopolintovirales	Metazoa	Mollusca	Bivalvia	Unionida	Unionidae	Megalonaias	Megalonaias nervosa	Integration	0.91	Passed	72.3
GCA_016617855.1	JAECUM010002570.1	vr1	No	30724	1861	13385	11524	69.23	Orthopolintovirales	Metazoa	Mollusca	Bivalvia	Unionida	Unionidae	Megalonaias	Megalonaias nervosa	Integration	0.77	Passed	72.3
GCA_016617855.1	JAECUM010027068.1	vr1	No	15441	3574	15095	11521	81.82	Orthopolintovirales	Metazoa	Mollusca	Bivalvia	Unionida	Unionidae	Megalonaias	Megalonaias nervosa	Viral contig	0.55	Passed	72.3
GCA_016617855.1	JAECUM010015882.1	vr1	No	108216	3297	14815	11518	57.14	Orthopolintovirales	Metazoa	Mollusca	Bivalvia	Unionida	Unionidae	Megalonaias	Megalonaias nervosa	Integration	0.93	Passed	72.3
GCA_016617855.1	JAECUM010026698.1	vr1	No	54657	1354	12867	11513	50	Orthopolintovirales	Metazoa	Mollusca	Bivalvia	Unionida	Unionidae	Megalonaias	Megalonaias nervosa	Integration	0.83	Passed	72.3
GCA_016617855.1	JAECUM010059421.1	vr1	No	25915	3	11515	11512	90.91	Orthopolintovirales	Metazoa	Mollusca	Bivalvia	Unionida	Unionidae	Megalonaias	Megalonaias nervosa	Integration	0.64	Passed	72.3
GCA_016617855.1	JAECUM010004825.1	vr1	No	119818	39038	50546	11508	50	Orthopolintovirales	Metazoa	Mollusca	Bivalvia	Unionida	Unionidae	Megalonaias	Megalonaias nervosa	Integration	1	Failed	72.3
GCA_016617855.1	JAECUM010019014.1	vr1	No	48941	830	12332	11502	68.75	Orthopolintovirales	Metazoa	Mollusca	Bivalvia	Unionida	Unionidae	Megalonaias	Megalonaias nervosa	Integration	0.75	Passed	72.3
GCA_016617855.1	JAECUM010009269.1	vr1	No	67062	8201	19703	11502	83.33	Orthopolintovirales	Metazoa	Mollusca	Bivalvia	Unionida	Unionidae	Megalonaias	Megalonaias nervosa	Integration	0.67	Passed	72.3
GCA_016617855.1	JAECUM010063762.1	vr1	No	19638	1133	12634	11501	71.43	Orthopolintovirales	Metazoa	Mollusca	Bivalvia	Unionida	Unionidae	Megalonaias	Megalonaias nervosa	Integration	0.93	Passed	72.3
GCA_016617855.1	JAECUM010029648.1	vr1	No	90349	77798	89297	11499	64.71	Orthopolintovirales	Metazoa	Mollusca	Bivalvia	Unionida	Unionidae	Megalonaias	Megalonaias nervosa	Integration	0.76	Passed	72.3
GCA_016617855.1	JAECUM010026969.1	vr1	No	27444	2	11494	11492	68.75	Orthopolintovirales	Metazoa	Mollusca	Bivalvia	Unionida	Unionidae	Megalonaias	Megalonaias nervosa	Integration	0.88	Passed	72.3
GCA_016617855.1	JAECUM010014952.1	vr1	No	79048	30931	42419	11488	46.15	Orthopolintovirales	Metazoa	Mollusca	Bivalvia	Unionida	Unionidae	Megalonaias	Megalonaias nervosa	Integration	0.92	Passed	72.3
GCA_016617855.1	JAECUM010001887.1	vr1	No	306755	48504	59990	11486	80	Orthopolintovirales	Metazoa	Mollusca	Bivalvia	Unionida	Unionidae	Megalonaias	Megalonaias nervosa	Integration	0.8	Passed	72.3
GCA_016617855.1	JAECUM010036732.1	vr1	No	47922	23950	35432	11482	76.92	Orthopolintovirales	Metazoa	Mollusca	Bivalvia	Unionida	Unionidae	Megalonaias	Megalonaias nervosa	Integration	0.85	Passed	72.3
GCA_016617855.1	JAECUM010015429.1	vr1	No	11483	3	11482	11479	75	Orthopolintovirales	Metazoa	Mollusca	Bivalvia	Unionida	Unionidae	Megalonaias	Megalonaias nervosa	Integration	0.75	Passed	72.3
GCA_016617855.1	JAECUM010031347.1	vr1	No	40758	10310	21787	11477	77.78	PLVs	Metazoa	Mollusca	Bivalvia	Unionida	Unionidae	Megalonaias	Megalonaias nervosa	Integration	0.67	Passed	72.3
GCA_016617855.1	JAECUM010091538.1	vr1	No	32778	18052	29528	11476	81.25	Orthopolintovirales	Metazoa	Mollusca	Bivalvia	Unionida	Unionidae	Megalonaias	Megalonaias nervosa	Integration	0.56	Passed	72.3
GCA_016617855.1	JAECUM010009375.1	vr1	No	72203	15290	26749	11459	53.85	Orthopolintovirales	Metazoa	Mollusca	Bivalvia	Unionida	Unionidae	Megalonaias	Megalonaias nervosa	Integration	0.92	Passed	72.3
GCA_016617855.1	JAECUM010000033.1	vr1	No	115891	24320	35775	11455	69.23	Orthopolintovirales	Metazoa	Mollusca	Bivalvia	Unionida	Unionidae	Megalonaias	Megalonaias nervosa	Integration	0.77	Passed	72.3
GCA_016617855.1	JAECUM010013867.1	vr1	No	22792	2	11456	11454	66.67	Orthopolintovirales	Metazoa	Mollusca	Bivalvia	Unionida	Unionidae	Megalonaias	Megalonaias nervosa	Integration	0.93	Passed	72.3
GCA_016617855.1	JAECUM010011766.1	vr1	No	35936	1838	13291	11453	81.82	Orthopolintovirales	Metazoa	Mollusca	Bivalvia	Unionida	Unionidae	Megalonaias	Megalonaias nervosa	Integration	0.91	Passed	72.3
GCA_016617855.1	JAECUM010027540.1	vr1	No	56015	6524	17975	11451	40	Orthopolintovirales	Metazoa	Mollusca	Bivalvia	Unionida	Unionidae	Megalonaias	Megalonaias nervosa	Integration	0.9	Passed	72.3
GCA_016617855.1	JAECUM010016843.1	vr1	No	55913	18726	30173	11447	55.56	Orthopolintovirales	Metazoa	Mollusca	Bivalvia	Unionida	Unionidae	Megalonaias	Megalonaias nervosa	Integration	1	Failed	72.3
GCA_016617855.1	JAECUM010022586.1	vr1	No	13898	2458	13896	11438	58.33	Orthopolintovirales	Metazoa	Mollusca	Bivalvia	Unionida	Unionidae	Megalonaias	Megalonaias nervosa	Integration	0.83	Passed	72.3
GCA_016617855.1	JAECUM010002906.1	vr1	No	159604	28763	40197	11434	68.75	Orthopolintovirales	Metazoa	Mollusca	Bivalvia	Unionida	Unionidae	Megalonaias	Megalonaias nervosa	Integration	0.88	Passed	72.3
GCA_016617855.1	JAECUM010042799.1	vr1	No	26226	2	11430	11428	66.67	Orthopolintovirales	Metazoa	Mollusca	Bivalvia	Unionida	Unionidae	Megalonaias	Megalonaias nervosa	Integration	0.89	Passed	72.3
GCA_016617855.1	JAECUM010039413.1	vr1	No	37948	4358	15784	11426	82.35	Orthopolintovirales	Metazoa	Mollusca	Bivalvia	Unionida	Unionidae	Megalonaias	Megalonaias nervosa	Integration	0.76	Passed	72.3
GCA_016617855.1	JAECUM010036141.1	vr1	No	18172	4216	15641	11425	66.67	Orthopolintovirales	Metazoa	Mollusca	Bivalvia	Unionida	Unionidae	Megalonaias	Megalonaias nervosa	Integration	0.92	Passed	72.3
GCA_016617855.1	JAECUM010029278.1	vr1	No	35784	13754	25168	11414	69.23	Orthopolintovirales	Metazoa	Mollusca	Bivalvia	Unionida	Unionidae	Megalonaias	Megalonaias nervosa	Integration	0.85	Passed	72.3
GCA_016617855.1	JAECUM010004827.1	vr1	No	126548	1342	12739	11397	57.14	Orthopolintovirales	Metazoa	Mollusca	Bivalvia	Unionida	Unionidae	Megalonaias	Megalonaias nervosa	Integration	0.86	Passed	72.3
GCA_016617855.1	JAECUM010073715.1	vr1	No	33249	3	11399	11396	75	Orthopolintovirales	Metazoa	Mollusca	Bivalvia	Unionida	Unionidae	Megalonaias	Megalonaias nervosa	Integration	0.92	Passed	72.3
GCA_016617855.1	JAECUM010016980.1	vr1	No	78972	39495	50891	11396	57.14	Orthopolintovirales	Metazoa	Mollusca	Bivalvia	Unionida	Unionidae	Megalonaias	Megalonaias nervosa	Integration	0.79	Passed	72.3
GCA_016617855.1	JAECUM010003487.1	vr1	No	191807	16313	27705	11392	71.43	Orthopolintovirales	Metazoa	Mollusca	Bivalvia	Unionida	Unionidae	Megalonaias	Megalonaias nervosa	Integration	0.79	Passed	72.3
GCA_016617855.1	JAECUM010001890.1	vr1	No	123603	1	11391	11390	50	Orthopolintovirales	Metazoa	Mollusca	Bivalvia	Unionida	Unionidae	Megalonaias	Megalonaias nervosa	Integration	1	Passed	72.3
GCA_016617855.1	JAECUM010004473.1	vr1	No	45809	33023	44411	11388	66.67	PLVs	Metazoa	Mollusca	Bivalvia	Unionida	Unionidae	Megalonaias	Megalonaias nervosa	Integration	0.87	Passed	72.3
GCA_016617855.1	JAECUM010047967.1	vr1	No	38141	18357	29742	11385	63.64	PLVs	Metazoa	Mollusca	Bivalvia	Unionida	Unionidae	Megalonaias	Megalonaias nervosa	Integration	0.82	Passed	72.3
GCA_016617855.1	JAECUM010059774.1	vr1	No	22320	4307	15684	11377	53.85	Orthopolintovirales	Metazoa	Mollusca	Bivalvia	Unionida	Unionidae	Megalonaias	Megalonaias nervosa	Integration	0.85	Passed	72.3
GCA_016617855.1	JAECUM010033374.1	vr1	No	18754	3923	15299	11376	69.23	Orthopolintovirales	Metazoa	Mollusca	Bivalvia	Unionida	Unionidae	Megalonaias	Megalonaias nervosa	Integration	0.92	Passed	72.3
GCA_016617855.1	JAECUM010066835.1	vr1	No	17883	3206	14580	11374	66.67	Orthopolintovirales	Metazoa	Mollusca	Bivalvia	Unionida	Unionidae	Megalonaias	Megalonaias nervosa	Integration	0.78	Passed	72.3
GCA_016617855.1	JAECUM010067468.1	vr1	No	19837	5715	17084	11369	70	Orthopolintovirales	Metazoa	Mollusca	Bivalvia	Unionida	Unionidae	Megalonaias	Megalonaias nervosa	Integration	1	Passed	72.3
GCA_016617855.1	JAECUM010003711.1	vr1	No	103924	31655	43022	11367	77.27	Orthopolintovirales	Metazoa	Mollusca	Bivalvia	Unionida	Unionidae	Megalonaias	Megalonaias nervosa	Integration	0.59	Passed	72.3
GCA_016617855.1	JAECUM010004236.1	vr1	No	114410	1	11358	11357	50	Orthopolintovirales	Metazoa	Mollusca	Bivalvia	Unionida	Unionidae	Megalonaias	Megalonaias nervosa	Integration	0.92	Passed	72.3
GCA_016617855.1	JAECUM010008154.1	vr1	No	12197	3	11356	11353	84.62	Orthopolintovirales	Metazoa	Mollusca	Bivalvia	Unionida	Unionidae	Megalonaias	Megalonaias nervosa	Viral contig	0.85	Passed	72.3
GCA_016617855.1	JAECUM010005838.1	vr1	No	106917	171	11517	11346	70.59	Orthopolintovirales	Metazoa	Mollusca	Bivalvia	Unionida	Unionidae	Megalonaias	Megalonaias nervosa	Integration	0.59	Passed	72.3
GCA_016617855.1	JAECUM010013247.1	vr1	No	21504	9978	21320	11342	68.42	Orthopolintovirales	Metazoa	Mollusca	Bivalvia	Unionida	Unionidae	Megalonaias	Megalonaias nervosa	Integration	0.68	Passed	72.3
GCA_016617855.1	JAECUM010015955.1	vr1	No	27634	16294	27633	11339	57.14	Orthopolintovirales	Metazoa	Mollusca	Bivalvia	Unionida	Unionidae	Megalonaias	Megalonaias nervosa	Integration	0.86	Passed	72.3
GCA_016617855.1	JAECUM010025509.1	vr1	No	40093	7663	19000	11337	57.14	Orthopolintovirales	Metazoa	Mollusca	Bivalvia	Unionida	Unionidae	Megalonaias	Megalonaias nervosa	Integration	0.86	Passed	72.3
GCA_016617855.1	JAECUM010007035.1	vr1	No	87561	17450	28783	11333	78.57	Orthopolintovirales	Metazoa	Mollusca	Bivalvia	Unionida	Unionidae	Megalonaias	Megalonaias nervosa	Integration	0.71	Passed	72.3
GCA_016617855.1	JAECUM010001232.1	vr1	No	109848	39050	50379	11329	54.55	Orthopolintovirales	Metazoa	Mollusca	Bivalvia	Unionida	Unionidae	Megalonaias	Megalonaias nervosa	Integration	0.91	Passed	72.3
GCA_016617855.1	JAECUM010021895.1	vr1	No	49074	37746	49072	11326	58.33	Orthopolintovirales	Metazoa	Mollusca	Bivalvia	Unionida	Unionidae	Megalonaias	Megalonaias nervosa	Integration	0.92	Passed	72.3
GCA_016617855.1	JAECUM010006233.1	vr1	No	50328	2	11324	11322	60	Orthopolintovirales	Metazoa	Mollusca	Bivalvia	Unionida	Unionidae	Megalonaias	Megalonaias nervosa	Integration	0.85	Passed	72.3
GCA_016617855.1	JAECUM010074079.1	vr1	No	22342	9935	21240	11305	66.67	Orthopolintovirales	Metazoa	Mollusca	Bivalvia	Unionida	Unionidae	Megalonaias	Megalonaias nervosa	Integration	0.67	Passed	72.3
GCA_016617855.1	JAECUM010000654.1	vr1	No	211701	20610	31915	11305	42.86	Orthopolintovirales	Metazoa	Mollusca	Bivalvia	Unionida	Unionidae	Megalonaias	Megalonaias nervosa	Integration	1	Passed	72.3
GCA_016617855.1	JAECUM010017459.1	vr1	No	14542	3	11299	11296	76.92	Orthopolintovirales	Metazoa	Mollusca	Bivalvia	Unionida	Unionidae	Megalonaias	Megalonaias nervosa	Integration	0.85	Passed	72.3
GCA_016617855.1	JAECUM010004230.1	vr1	No	35739	21200	32495	11295	60	Orthopolintovirales	Metazoa	Mollusca	Bivalvia	Unionida	Unionidae	Megalonaias	Megalonaias nervosa	Integration	0.87	Passed	72.3
GCA_016617855.1	JAECUM010057673.1	vr1	No	29097	3651	14945	11294	61.54	Orthopolintovirales	Metazoa	Mollusca	Bivalvia	Unionida	Unionidae	Megalonaias	Megalonaias nervosa	Integration	1	Passed	72.3
GCA_016617855.1	JAECUM010093258.1	vr1	No	139171	2	11295	11293	58.33	Orthopolintovirales	Metazoa	Mollusca	Bivalvia	Unionida	Unionidae	Megalonaias	Megalonaias nervosa	Integration	0.92	Passed	72.3
GCA_016617855.1	JAECUM010000446.1	vr1	No	65024	50697	61988	11291	81.82	Orthopolintovirales	Metazoa	Mollusca	Bivalvia	Unionida	Unionidae	Megalonaias	Megalonaias nervosa	Integration	0.73	Passed	72.3
GCA_016617855.1	JAECUM010063749.1	vr1	No	16528	1579	12865	11286	70	Orthopolintovirales	Metazoa	Mollusca	Bivalvia	Unionida	Unionidae	Megalonaias	Megalonaias nervosa	Integration	0.9	Passed	72.3
GCA_016617855.1	JAECUM010036789.1	vr1	No	13302	3	11286	11283	57.14	Orthopolintovirales	Metazoa	Mollusca	Bivalvia	Unionida	Unionidae	Megalonaias	Megalonaias nervosa	Integration	1	Passed	72.3
GCA_016617855.1	JAECUM010056257.1	vr1	No	30255	6106	17384	11278	77.78	Orthopolintovirales	Metazoa	Mollusca	Bivalvia	Unionida	Unionidae	Megalonaias	Megalonaias nervosa	Integration	0.89	Passed	72.3
GCA_016617855.1	JAECUM010029217.1	vr1	No	71468	1	11263	11262	80	Orthopolintovirales	Metazoa	Mollusca	Bivalvia	Unionida	Unionidae	Megalonaias	Megalonaias nervosa	Integration	0.8	Failed	72.3
GCA_016617855.1	JAECUM010076610.1	vr1	No	15364	2619	13880	11261	50	Orthopolintovirales	Metazoa	Mollusca	Bivalvia	Unionida	Unionidae	Megalonaias	Megalonaias nervosa	Integration	1	Passed	72.3
GCA_016617855.1	JAECUM010058716.1	vr1	No	13727	1945	13194	11249	100	Orthopolintovirales	Metazoa	Mollusca	Bivalvia	Unionida	Unionidae	Megalonaias	Megalonaias nervosa	Viral contig	0.53	Passed	72.3
GCA_016617855.1	JAECUM010047282.1	vr1	No	11796	2	11249	11247	64.29	Orthopolintovirales	Metazoa	Mollusca	Bivalvia	Unionida	Unionidae	Megalonaias	Megalonaias nervosa	Integration	0.86	Passed	72.3
GCA_016617855.1	JAECUM010080756.1	vr1	No	15546	4303	15545	11242	66.67	Orthopolintovirales	Metazoa	Mollusca	Bivalvia	Unionida	Unionidae	Megalonaias	Megalonaias nervosa	Integration	1	Passed	72.3
GCA_016617855.1	JAECUM010042025.1	vr1	No	22213	5275	16517	11242	53.33	Orthopolintovirales	Metazoa	Mollusca	Bivalvia	Unionida	Unionidae	Megalonaias	Megalonaias nervosa	Integration	0.87	Passed	72.3
GCA_016617855.1	JAECUM010045236.1	vr1	No	27808	10600	21837	11237	77.78	Orthopolintovirales	Metazoa	Mollusca	Bivalvia	Unionida	Unionidae	Megalonaias	Megalonaias nervosa	Integration	0.61	Passed	72.3
GCA_016617855.1	JAECUM010018720.1	vr1	No	78024	2	11239	11237	60	Orthopolintovirales	Metazoa	Mollusca	Bivalvia	Unionida	Unionidae	Megalonaias	Megalonaias nervosa	Integration	0.93	Passed	72.3
GCA_016617855.1	JAECUM010014369.1	vr1	No	30381	8993	20225	11232	69.23	Orthopolintovirales	Metazoa	Mollusca	Bivalvia	Unionida	Unionidae	Megalonaias	Megalonaias nervosa	Integration	0.92	Passed	72.3
GCA_016617855.1	JAECUM010083769.1	vr1	No	14542	2	11232	11230	68.75	Orthopolintovirales	Metazoa	Mollusca	Bivalvia	Unionida	Unionidae	Megalonaias	Megalonaias nervosa	Integration	0.88	Passed	72.3
GCA_016617855.1	JAECUM010055024.1	vr1	No	24112	12881	24110	11229	73.33	Orthopolintovirales	Metazoa	Mollusca	Bivalvia	Unionida	Unionidae	Megalonaias	Megalonaias nervosa	Integration	0.8	Passed	72.3
GCA_016617855.1	JAECUM010029168.1	vr1	No	64045	16274	27488	11214	69.23	Orthopolintovirales	Metazoa	Mollusca	Bivalvia	Unionida	Unionidae	Megalonaias	Megalonaias nervosa	Integration	0.69	Passed	72.3
GCA_016617855.1	JAECUM010007758.1	vr1	No	84635	3504	14707	11203	71.43	Orthopolintovirales	Metazoa	Mollusca	Bivalvia	Unionida	Unionidae	Megalonaias	Megalonaias nervosa	Integration	0.79	Passed	72.3
GCA_016617855.1	JAECUM010021000.1	vr1	No	57502	268	11466	11198	61.54	Orthopolintovirales	Metazoa	Mollusca	Bivalvia	Unionida	Unionidae	Megalonaias	Megalonaias nervosa	Integration	1	Passed	72.3
GCA_016617855.1	JAECUM010026165.1	vr1	No	13934	2	11192	11190	62.5	Orthopolintovirales	Metazoa	Mollusca	Bivalvia	Unionida	Unionidae	Megalonaias	Megalonaias nervosa	Integration	0.94	Passed	72.3
GCA_016617855.1	JAECUM010065448.1	vr1	No	20083	8892	20081	11189	62.5	Orthopolintovirales	Metazoa	Mollusca	Bivalvia	Unionida	Unionidae	Megalonaias	Megalonaias nervosa	Integration	0.81	Passed	72.3
GCA_016617855.1	JAECUM010093976.1	vr1	No	64441	21191	32379	11188	60	Orthopolintovirales	Metazoa	Mollusca	Bivalvia	Unionida	Unionidae	Megalonaias	Megalonaias nervosa	Integration	0.8	Passed	72.3
GCA_016617855.1	JAECUM010005123.1	vr1	No	80203	11307	22494	11187	50	Orthopolintovirales	Metazoa	Mollusca	Bivalvia	Unionida	Unionidae	Megalonaias	Megalonaias nervosa	Integration	0.8	Passed	72.3
GCA_016617855.1	JAECUM010068541.1	vr1	No	13127	179	11364	11185	76.92	Orthopolintovirales	Metazoa	Mollusca	Bivalvia	Unionida	Unionidae	Megalonaias	Megalonaias nervosa	Integration	0.69	Passed	72.3
GCA_016617855.1	JAECUM010005173.1	vr1	No	133773	66973	78157	11184	52.94	Orthopolintovirales	Metazoa	Mollusca	Bivalvia	Unionida	Unionidae	Megalonaias	Megalonaias nervosa	Integration	0.82	Passed	72.3
GCA_016617855.1	JAECUM010075329.1	vr1	No	11181	1	11181	11180	80	Orthopolintovirales	Metazoa	Mollusca	Bivalvia	Unionida	Unionidae	Megalonaias	Megalonaias nervosa	Viral contig	0.73	Passed	72.3
GCA_016617855.1	JAECUM010064416.1	vr1	No	25244	1	11175	11174	76.47	Orthopolintovirales	Metazoa	Mollusca	Bivalvia	Unionida	Unionidae	Megalonaias	Megalonaias nervosa	Integration	0.94	Passed	72.3
GCA_016617855.1	JAECUM010090653.1	vr1	No	155930	21382	32553	11171	86.67	Orthopolintovirales	Metazoa	Mollusca	Bivalvia	Unionida	Unionidae	Megalonaias	Megalonaias nervosa	Integration	0.67	Passed	72.3
GCA_016617855.1	JAECUM010049758.1	vr1	No	18511	3657	14818	11161	77.78	Orthopolintovirales	Metazoa	Mollusca	Bivalvia	Unionida	Unionidae	Megalonaias	Megalonaias nervosa	Integration	1	Passed	72.3
GCA_016617855.1	JAECUM010025943.1	vr1	No	31453	7581	18737	11156	73.33	Orthopolintovirales	Metazoa	Mollusca	Bivalvia	Unionida	Unionidae	Megalonaias	Megalonaias nervosa	Integration	0.8	Failed	72.3
GCA_016617855.1	JAECUM010032125.1	vr1	No	27407	319	11473	11154	72.73	Orthopolintovirales	Metazoa	Mollusca	Bivalvia	Unionida	Unionidae	Megalonaias	Megalonaias nervosa	Integration	1	Passed	72.3
GCA_016617855.1	JAECUM010062286.1	vr1	No	16419	1	11147	11146	85.71	PLVs	Metazoa	Mollusca	Bivalvia	Unionida	Unionidae	Megalonaias	Megalonaias nervosa	Viral contig	0.71	Passed	72.3
GCA_016617855.1	JAECUM010022888.1	vr1	No	48117	3	11146	11143	70	Orthopolintovirales	Metazoa	Mollusca	Bivalvia	Unionida	Unionidae	Megalonaias	Megalonaias nervosa	Integration	1	Passed	72.3
GCA_016617855.1	JAECUM010009412.1	vr1	No	85036	32819	43962	11143	33.33	Megaviricetes	Metazoa	Mollusca	Bivalvia	Unionida	Unionidae	Megalonaias	Megalonaias nervosa	Integration	0.93	Failed	72.3
GCA_016617855.1	JAECUM010057333.1	vr1	No	23119	7643	18785	11142	70.59	Orthopolintovirales	Metazoa	Mollusca	Bivalvia	Unionida	Unionidae	Megalonaias	Megalonaias nervosa	Integration	0.82	Passed	72.3
GCA_016617855.1	JAECUM010056104.1	vr1	No	16813	5535	16676	11141	61.54	Orthopolintovirales	Metazoa	Mollusca	Bivalvia	Unionida	Unionidae	Megalonaias	Megalonaias nervosa	Integration	1	Passed	72.3
GCA_016617855.1	JAECUM010068440.1	vr1	No	26828	2	11128	11126	72.73	Orthopolintovirales	Metazoa	Mollusca	Bivalvia	Unionida	Unionidae	Megalonaias	Megalonaias nervosa	Integration	1	Passed	72.3
GCA_016617855.1	JAECUM010083851.1	vr1	No	16370	1583	12706	11123	64.29	Orthopolintovirales	Metazoa	Mollusca	Bivalvia	Unionida	Unionidae	Megalonaias	Megalonaias nervosa	Integration	0.86	Passed	72.3
GCA_016617855.1	JAECUM010069259.1	vr1	No	43493	7683	18799	11116	69.23	Orthopolintovirales	Metazoa	Mollusca	Bivalvia	Unionida	Unionidae	Megalonaias	Megalonaias nervosa	Integration	0.85	Passed	72.3
GCA_016617855.1	JAECUM010030313.1	vr1	No	15932	411	11525	11114	100	Orthopolintovirales	Metazoa	Mollusca	Bivalvia	Unionida	Unionidae	Megalonaias	Megalonaias nervosa	Viral contig	0.88	Passed	72.3
GCA_016617855.1	JAECUM010093437.1	vr1	No	106398	1962	13065	11103	41.67	Orthopolintovirales	Metazoa	Mollusca	Bivalvia	Unionida	Unionidae	Megalonaias	Megalonaias nervosa	Integration	0.83	Passed	72.3
GCA_016617855.1	JAECUM010014105.1	vr1	No	61468	5159	16228	11069	71.43	Orthopolintovirales	Metazoa	Mollusca	Bivalvia	Unionida	Unionidae	Megalonaias	Megalonaias nervosa	Integration	0.71	Passed	72.3
GCA_016617855.1	JAECUM010008807.1	vr1	No	36305	2	11071	11069	80	Orthopolintovirales	Metazoa	Mollusca	Bivalvia	Unionida	Unionidae	Megalonaias	Megalonaias nervosa	Integration	0.8	Failed	72.3
GCA_016617855.1	JAECUM010008814.1	vr1	No	104996	2656	13723	11067	55.56	Orthopolintovirales	Metazoa	Mollusca	Bivalvia	Unionida	Unionidae	Megalonaias	Megalonaias nervosa	Integration	0.89	Passed	72.3
GCA_016617855.1	JAECUM010014961.1	vr1	No	71058	54481	65545	11064	68.42	Orthopolintovirales	Metazoa	Mollusca	Bivalvia	Unionida	Unionidae	Megalonaias	Megalonaias nervosa	Integration	0.79	Passed	72.3
GCA_016617855.1	JAECUM010060501.1	vr1	No	36337	13501	24556	11055	81.82	PLVs	Metazoa	Mollusca	Bivalvia	Unionida	Unionidae	Megalonaias	Megalonaias nervosa	Integration	0.82	Passed	72.3
GCA_016617855.1	JAECUM010003214.1	vr1	No	12125	353	11407	11054	90	Orthopolintovirales	Metazoa	Mollusca	Bivalvia	Unionida	Unionidae	Megalonaias	Megalonaias nervosa	Viral contig	0.8	Passed	72.3
GCA_016617855.1	JAECUM010001957.1	vr1	No	65630	12288	23339	11051	100	Orthopolintovirales	Metazoa	Mollusca	Bivalvia	Unionida	Unionidae	Megalonaias	Megalonaias nervosa	Viral contig	0.78	Passed	72.3
GCA_016617855.1	JAECUM010024031.1	vr1	No	48182	3940	14990	11050	71.43	Orthopolintovirales	Metazoa	Mollusca	Bivalvia	Unionida	Unionidae	Megalonaias	Megalonaias nervosa	Integration	1	Passed	72.3
GCA_016617855.1	JAECUM010057651.1	vr1	No	12528	595	11634	11039	70	Orthopolintovirales	Metazoa	Mollusca	Bivalvia	Unionida	Unionidae	Megalonaias	Megalonaias nervosa	Integration	0.7	Failed	72.3
GCA_016617855.1	JAECUM010010864.1	vr1	No	61750	8827	19866	11039	68.42	Orthopolintovirales	Metazoa	Mollusca	Bivalvia	Unionida	Unionidae	Megalonaias	Megalonaias nervosa	Integration	0.63	Passed	72.3
GCA_016617855.1	JAECUM010057414.1	vr1	No	16059	2811	13849	11038	92.31	Orthopolintovirales	Metazoa	Mollusca	Bivalvia	Unionida	Unionidae	Megalonaias	Megalonaias nervosa	Viral contig	0.38	Passed	72.3
GCA_016617855.1	JAECUM010044152.1	vr1	No	12711	1040	12073	11033	66.67	Orthopolintovirales	Metazoa	Mollusca	Bivalvia	Unionida	Unionidae	Megalonaias	Megalonaias nervosa	Integration	0.83	Passed	72.3
GCA_016617855.1	JAECUM010043316.1	vr1	No	43721	798	11827	11029	58.33	Orthopolintovirales	Metazoa	Mollusca	Bivalvia	Unionida	Unionidae	Megalonaias	Megalonaias nervosa	Integration	0.92	Passed	72.3
GCA_016617855.1	JAECUM010013966.1	vr1	No	15964	4942	15964	11022	70	Orthopolintovirales	Metazoa	Mollusca	Bivalvia	Unionida	Unionidae	Megalonaias	Megalonaias nervosa	Integration	0.9	Passed	72.3
GCA_016617855.1	JAECUM010000610.1	vr1	No	66251	49511	60531	11020	100	Orthopolintovirales	Metazoa	Mollusca	Bivalvia	Unionida	Unionidae	Megalonaias	Megalonaias nervosa	Integration	0.54	Passed	72.3
GCA_016617855.1	JAECUM010003655.1	vr1	No	77255	65439	76458	11019	69.23	Orthopolintovirales	Metazoa	Mollusca	Bivalvia	Unionida	Unionidae	Megalonaias	Megalonaias nervosa	Integration	0.92	Passed	72.3
GCA_016617855.1	JAECUM010069398.1	vr1	No	12534	66	11083	11017	81.82	Orthopolintovirales	Metazoa	Mollusca	Bivalvia	Unionida	Unionidae	Megalonaias	Megalonaias nervosa	Viral contig	0.91	Passed	72.3
GCA_016617855.1	JAECUM010012648.1	vr1	No	16127	709	11725	11016	66.67	Orthopolintovirales	Metazoa	Mollusca	Bivalvia	Unionida	Unionidae	Megalonaias	Megalonaias nervosa	Integration	0.83	Passed	72.3
GCA_016617855.1	JAECUM010004402.1	vr1	No	36169	164	11179	11015	75	Orthopolintovirales	Metazoa	Mollusca	Bivalvia	Unionida	Unionidae	Megalonaias	Megalonaias nervosa	Integration	0.75	Passed	72.3
GCA_016617855.1	JAECUM010007320.1	vr1	No	173573	21277	32290	11013	71.43	Orthopolintovirales	Metazoa	Mollusca	Bivalvia	Unionida	Unionidae	Megalonaias	Megalonaias nervosa	Integration	0.79	Passed	72.3
GCA_016617855.1	JAECUM010014914.1	vr1	No	18010	1805	12807	11002	72.73	Orthopolintovirales	Metazoa	Mollusca	Bivalvia	Unionida	Unionidae	Megalonaias	Megalonaias nervosa	Integration	0.82	Passed	72.3
GCA_016617855.1	JAECUM010054494.1	vr1	No	14208	3	11002	10999	71.43	Orthopolintovirales	Metazoa	Mollusca	Bivalvia	Unionida	Unionidae	Megalonaias	Megalonaias nervosa	Integration	0.93	Passed	72.3
GCA_016617855.1	JAECUM010001054.1	vr1	No	178161	22812	33802	10990	60	Orthopolintovirales	Metazoa	Mollusca	Bivalvia	Unionida	Unionidae	Megalonaias	Megalonaias nervosa	Integration	0.67	Failed	72.3
GCA_016617855.1	JAECUM010033755.1	vr1	No	42443	4159	15141	10982	100	Orthopolintovirales	Metazoa	Mollusca	Bivalvia	Unionida	Unionidae	Megalonaias	Megalonaias nervosa	Integration	0.57	Passed	72.3
GCA_016617855.1	JAECUM010016588.1	vr1	No	39898	2080	13062	10982	50	Orthopolintovirales	Metazoa	Mollusca	Bivalvia	Unionida	Unionidae	Megalonaias	Megalonaias nervosa	Integration	0.9	Failed	72.3
GCA_016617855.1	JAECUM010052894.1	vr1	No	16529	926	11902	10976	100	Orthopolintovirales	Metazoa	Mollusca	Bivalvia	Unionida	Unionidae	Megalonaias	Megalonaias nervosa	Viral contig	0.7	Passed	72.3
GCA_016617855.1	JAECUM010028807.1	vr1	No	53396	197	11169	10972	62.5	Orthopolintovirales	Metazoa	Mollusca	Bivalvia	Unionida	Unionidae	Megalonaias	Megalonaias nervosa	Integration	0.94	Passed	72.3
GCA_016617855.1	JAECUM010003268.1	vr1	No	64282	3252	14220	10968	75	Orthopolintovirales	Metazoa	Mollusca	Bivalvia	Unionida	Unionidae	Megalonaias	Megalonaias nervosa	Integration	0.75	Passed	72.3
GCA_016617855.1	JAECUM010062554.1	vr1	No	18350	4344	15307	10963	72.73	PLVs	Metazoa	Mollusca	Bivalvia	Unionida	Unionidae	Megalonaias	Megalonaias nervosa	Integration	0.82	Passed	72.3
GCA_016617855.1	JAECUM010001346.1	vr1	No	180068	12964	23926	10962	57.14	Orthopolintovirales	Metazoa	Mollusca	Bivalvia	Unionida	Unionidae	Megalonaias	Megalonaias nervosa	Integration	0.86	Failed	72.3
GCA_016617855.1	JAECUM010008963.1	vr1	No	142530	73225	84170	10945	64.29	Orthopolintovirales	Metazoa	Mollusca	Bivalvia	Unionida	Unionidae	Megalonaias	Megalonaias nervosa	Integration	0.79	Passed	72.3
GCA_016617855.1	JAECUM010006406.1	vr1	No	108423	46245	57189	10944	38.46	Orthopolintovirales	Metazoa	Mollusca	Bivalvia	Unionida	Unionidae	Megalonaias	Megalonaias nervosa	Integration	1	Failed	72.3
GCA_016617855.1	JAECUM010057478.1	vr1	No	32881	18594	29537	10943	87.5	Orthopolintovirales	Metazoa	Mollusca	Bivalvia	Unionida	Unionidae	Megalonaias	Megalonaias nervosa	Integration	1	Passed	72.3
GCA_016617855.1	JAECUM010095536.1	vr1	No	132551	51534	62473	10939	53.33	PLVs	Metazoa	Mollusca	Bivalvia	Unionida	Unionidae	Megalonaias	Megalonaias nervosa	Integration	0.87	Passed	72.3
GCA_016617855.1	JAECUM010048361.1	vr1	No	24962	8154	19090	10936	87.5	Orthopolintovirales	Metazoa	Mollusca	Bivalvia	Unionida	Unionidae	Megalonaias	Megalonaias nervosa	Integration	1	Passed	72.3
GCA_016617855.1	JAECUM010010444.1	vr1	No	95610	50914	61849	10935	68.75	Orthopolintovirales	Metazoa	Mollusca	Bivalvia	Unionida	Unionidae	Megalonaias	Megalonaias nervosa	Integration	0.62	Passed	72.3
GCA_016617855.1	JAECUM010030021.1	vr1	No	16784	5748	16667	10919	55.56	Orthopolintovirales	Metazoa	Mollusca	Bivalvia	Unionida	Unionidae	Megalonaias	Megalonaias nervosa	Integration	0.94	Passed	72.3
GCA_016617855.1	JAECUM010007039.1	vr1	No	90971	163	11074	10911	62.5	Orthopolintovirales	Metazoa	Mollusca	Bivalvia	Unionida	Unionidae	Megalonaias	Megalonaias nervosa	Integration	1	Passed	72.3
GCA_016617855.1	JAECUM010052392.1	vr1	No	35701	22677	33566	10889	66.67	Orthopolintovirales	Metazoa	Mollusca	Bivalvia	Unionida	Unionidae	Megalonaias	Megalonaias nervosa	Integration	0.87	Passed	72.3
GCA_016617855.1	JAECUM010021808.1	vr1	No	17600	5298	16174	10876	78.57	Orthopolintovirales	Metazoa	Mollusca	Bivalvia	Unionida	Unionidae	Megalonaias	Megalonaias nervosa	Integration	0.64	Passed	72.3
GCA_016617855.1	JAECUM010000439.1	vr1	No	376263	15832	26706	10874	75	Orthopolintovirales	Metazoa	Mollusca	Bivalvia	Unionida	Unionidae	Megalonaias	Megalonaias nervosa	Integration	1	Passed	72.3
GCA_016617855.1	JAECUM010060956.1	vr1	No	10875	1	10874	10873	64.71	Orthopolintovirales	Metazoa	Mollusca	Bivalvia	Unionida	Unionidae	Megalonaias	Megalonaias nervosa	Integration	0.82	Passed	72.3
GCA_016617855.1	JAECUM010017756.1	vr1	No	36828	4695	15567	10872	40	Orthopolintovirales	Metazoa	Mollusca	Bivalvia	Unionida	Unionidae	Megalonaias	Megalonaias nervosa	Integration	0.9	Passed	72.3
GCA_016617855.1	JAECUM010016429.1	vr1	No	44545	14918	25790	10872	69.23	Orthopolintovirales	Metazoa	Mollusca	Bivalvia	Unionida	Unionidae	Megalonaias	Megalonaias nervosa	Integration	0.85	Passed	72.3
GCA_016617855.1	JAECUM010003174.1	vr1	No	47689	36127	46983	10856	58.33	Orthopolintovirales	Metazoa	Mollusca	Bivalvia	Unionida	Unionidae	Megalonaias	Megalonaias nervosa	Integration	0.92	Passed	72.3
GCA_016617855.1	JAECUM010012836.1	vr1	No	76201	448	11302	10854	81.25	Orthopolintovirales	Metazoa	Mollusca	Bivalvia	Unionida	Unionidae	Megalonaias	Megalonaias nervosa	Integration	0.56	Passed	72.3
GCA_016617855.1	JAECUM010005876.1	vr1	No	49383	15413	26265	10852	63.64	Orthopolintovirales	Metazoa	Mollusca	Bivalvia	Unionida	Unionidae	Megalonaias	Megalonaias nervosa	Integration	0.91	Passed	72.3
GCA_016617855.1	JAECUM010033615.1	vr1	No	31806	5345	16194	10849	72.73	Orthopolintovirales	Metazoa	Mollusca	Bivalvia	Unionida	Unionidae	Megalonaias	Megalonaias nervosa	Integration	1	Passed	72.3
GCA_016617855.1	JAECUM010045796.1	vr1	No	24249	6731	17569	10838	75	Orthopolintovirales	Metazoa	Mollusca	Bivalvia	Unionida	Unionidae	Megalonaias	Megalonaias nervosa	Integration	0.83	Passed	72.3
GCA_016617855.1	JAECUM010007678.1	vr1	No	64003	53164	64002	10838	66.67	Orthopolintovirales	Metazoa	Mollusca	Bivalvia	Unionida	Unionidae	Megalonaias	Megalonaias nervosa	Integration	0.87	Passed	72.3
GCA_016617855.1	JAECUM010009521.1	vr1	No	121987	1131	11968	10837	83.33	Orthopolintovirales	Metazoa	Mollusca	Bivalvia	Unionida	Unionidae	Megalonaias	Megalonaias nervosa	Integration	0.75	Passed	72.3
GCA_016617855.1	JAECUM010010292.1	vr1	No	103521	1302	12134	10832	68.42	Orthopolintovirales	Metazoa	Mollusca	Bivalvia	Unionida	Unionidae	Megalonaias	Megalonaias nervosa	Integration	0.68	Passed	72.3
GCA_016617855.1	JAECUM010095416.1	vr1	No	175829	87535	98365	10830	50	Orthopolintovirales	Metazoa	Mollusca	Bivalvia	Unionida	Unionidae	Megalonaias	Megalonaias nervosa	Integration	0.9	Failed	72.3
GCA_016617855.1	JAECUM010003282.1	vr1	No	11810	382	11209	10827	83.33	Orthopolintovirales	Metazoa	Mollusca	Bivalvia	Unionida	Unionidae	Megalonaias	Megalonaias nervosa	Viral contig	0.58	Passed	72.3
GCA_016617855.1	JAECUM010069497.1	vr1	No	15295	639	11450	10811	75	Orthopolintovirales	Metazoa	Mollusca	Bivalvia	Unionida	Unionidae	Megalonaias	Megalonaias nervosa	Integration	0.92	Passed	72.3
GCA_016617855.1	JAECUM010067037.1	vr1	No	35093	1	10798	10797	73.33	Orthopolintovirales	Metazoa	Mollusca	Bivalvia	Unionida	Unionidae	Megalonaias	Megalonaias nervosa	Integration	1	Failed	72.3
GCA_016617855.1	JAECUM010029388.1	vr1	No	34134	2	10796	10794	85.71	Orthopolintovirales	Metazoa	Mollusca	Bivalvia	Unionida	Unionidae	Megalonaias	Megalonaias nervosa	Integration	1	Passed	72.3
GCA_016617855.1	JAECUM010047050.1	vr1	No	20396	9601	20394	10793	72.73	Orthopolintovirales	Metazoa	Mollusca	Bivalvia	Unionida	Unionidae	Megalonaias	Megalonaias nervosa	Integration	0.91	Passed	72.3
GCA_016617855.1	JAECUM010009315.1	vr1	No	79831	27875	38668	10793	63.64	Orthopolintovirales	Metazoa	Mollusca	Bivalvia	Unionida	Unionidae	Megalonaias	Megalonaias nervosa	Integration	0.91	Passed	72.3
GCA_016617855.1	JAECUM010008021.1	vr1	No	73221	2	10785	10783	72.22	Orthopolintovirales	Metazoa	Mollusca	Bivalvia	Unionida	Unionidae	Megalonaias	Megalonaias nervosa	Integration	0.61	Passed	72.3
GCA_016617855.1	JAECUM010065731.1	vr1	No	13842	1762	12539	10777	64.29	PLVs	Metazoa	Mollusca	Bivalvia	Unionida	Unionidae	Megalonaias	Megalonaias nervosa	Integration	0.86	Passed	72.3
GCA_016617855.1	JAECUM010007430.1	vr1	No	84078	8667	19441	10774	35.71	Orthopolintovirales	Metazoa	Mollusca	Bivalvia	Unionida	Unionidae	Megalonaias	Megalonaias nervosa	Integration	0.86	Passed	72.3
GCA_016617855.1	JAECUM010011674.1	vr1	No	107905	8910	19683	10773	85.71	Orthopolintovirales	Metazoa	Mollusca	Bivalvia	Unionida	Unionidae	Megalonaias	Megalonaias nervosa	Viral contig	0.57	Passed	72.3
GCA_016617855.1	JAECUM010066433.1	vr1	No	16722	5482	16249	10767	72.73	Orthopolintovirales	Metazoa	Mollusca	Bivalvia	Unionida	Unionidae	Megalonaias	Megalonaias nervosa	Integration	1	Passed	72.3
GCA_016617855.1	JAECUM010018785.1	vr1	No	15427	3471	14236	10765	70	Orthopolintovirales	Metazoa	Mollusca	Bivalvia	Unionida	Unionidae	Megalonaias	Megalonaias nervosa	Integration	0.9	Passed	72.3
GCA_016617855.1	JAECUM010010928.1	vr1	No	119136	197	10959	10762	90.91	Orthopolintovirales	Metazoa	Mollusca	Bivalvia	Unionida	Unionidae	Megalonaias	Megalonaias nervosa	Integration	0.91	Passed	72.3
GCA_016617855.1	JAECUM010040808.1	vr1	No	25614	6131	16879	10748	61.54	Orthopolintovirales	Metazoa	Mollusca	Bivalvia	Unionida	Unionidae	Megalonaias	Megalonaias nervosa	Integration	0.77	Passed	72.3
GCA_016617855.1	JAECUM010033203.1	vr1	No	67762	54674	65414	10740	90	Orthopolintovirales	Metazoa	Mollusca	Bivalvia	Unionida	Unionidae	Megalonaias	Megalonaias nervosa	Integration	0.8	Passed	72.3
GCA_016617855.1	JAECUM010003528.1	vr1	No	106782	17483	28222	10739	83.33	Orthopolintovirales	Metazoa	Mollusca	Bivalvia	Unionida	Unionidae	Megalonaias	Megalonaias nervosa	Integration	0.58	Failed	72.3
GCA_016617855.1	JAECUM010026488.1	vr1	No	56564	34700	45429	10729	68.42	Orthopolintovirales	Metazoa	Mollusca	Bivalvia	Unionida	Unionidae	Megalonaias	Megalonaias nervosa	Integration	0.58	Passed	72.3
GCA_016617855.1	JAECUM010001486.1	vr1	No	213294	54945	65660	10715	84.62	Orthopolintovirales	Metazoa	Mollusca	Bivalvia	Unionida	Unionidae	Megalonaias	Megalonaias nervosa	Integration	0.62	Passed	72.3
GCA_016617855.1	JAECUM010000410.1	vr1	No	309249	27129	37836	10707	71.43	Orthopolintovirales	Metazoa	Mollusca	Bivalvia	Unionida	Unionidae	Megalonaias	Megalonaias nervosa	Integration	0.86	Passed	72.3
GCA_016617855.1	JAECUM010036654.1	vr1	No	11562	529	11217	10688	75	Orthopolintovirales	Metazoa	Mollusca	Bivalvia	Unionida	Unionidae	Megalonaias	Megalonaias nervosa	Integration	0.67	Passed	72.3
GCA_016617855.1	JAECUM010027024.1	vr1	No	17215	1397	12080	10683	61.54	Orthopolintovirales	Metazoa	Mollusca	Bivalvia	Unionida	Unionidae	Megalonaias	Megalonaias nervosa	Integration	0.85	Passed	72.3
GCA_016617855.1	JAECUM010028358.1	vr1	No	26755	3914	14596	10682	80.95	PLVs	Metazoa	Mollusca	Bivalvia	Unionida	Unionidae	Megalonaias	Megalonaias nervosa	Integration	0.67	Passed	72.3
GCA_016617855.1	JAECUM010070621.1	vr1	No	18220	2568	13245	10677	70.59	Orthopolintovirales	Metazoa	Mollusca	Bivalvia	Unionida	Unionidae	Megalonaias	Megalonaias nervosa	Integration	0.76	Passed	72.3
GCA_016617855.1	JAECUM010017755.1	vr1	No	31989	21321	31989	10668	66.67	Orthopolintovirales	Metazoa	Mollusca	Bivalvia	Unionida	Unionidae	Megalonaias	Megalonaias nervosa	Integration	0.78	Passed	72.3
GCA_016617855.1	JAECUM010000402.1	vr1	No	190526	15904	26571	10667	100	Orthopolintovirales	Metazoa	Mollusca	Bivalvia	Unionida	Unionidae	Megalonaias	Megalonaias nervosa	Integration	0.75	Passed	72.3
GCA_016617855.1	JAECUM010005336.1	vr1	No	114735	49048	59714	10666	58.33	Orthopolintovirales	Metazoa	Mollusca	Bivalvia	Unionida	Unionidae	Megalonaias	Megalonaias nervosa	Integration	0.92	Passed	72.3
GCA_016617855.1	JAECUM010081885.1	vr1	No	13803	1	10666	10665	83.33	Orthopolintovirales	Metazoa	Mollusca	Bivalvia	Unionida	Unionidae	Megalonaias	Megalonaias nervosa	Viral contig	0.67	Passed	72.3
GCA_016617855.1	JAECUM010001437.1	vr1	No	154447	797	11456	10659	93.75	Orthopolintovirales	Metazoa	Mollusca	Bivalvia	Unionida	Unionidae	Megalonaias	Megalonaias nervosa	Integration	0.62	Failed	72.3
GCA_016617855.1	JAECUM010093940.1	vr1	No	13379	1352	12007	10655	75	Orthopolintovirales	Metazoa	Mollusca	Bivalvia	Unionida	Unionidae	Megalonaias	Megalonaias nervosa	Integration	0.88	Passed	72.3
GCA_016617855.1	JAECUM010008167.1	vr1	No	64276	12500	23150	10650	55.56	Orthopolintovirales	Metazoa	Mollusca	Bivalvia	Unionida	Unionidae	Megalonaias	Megalonaias nervosa	Integration	0.89	Passed	72.3
GCA_016617855.1	JAECUM010051646.1	vr1	No	27490	9696	20340	10644	62.5	Orthopolintovirales	Metazoa	Mollusca	Bivalvia	Unionida	Unionidae	Megalonaias	Megalonaias nervosa	Integration	1	Passed	72.3
GCA_016617855.1	JAECUM010041025.1	vr1	No	21137	458	11100	10642	62.5	Orthopolintovirales	Metazoa	Mollusca	Bivalvia	Unionida	Unionidae	Megalonaias	Megalonaias nervosa	Integration	0.88	Failed	72.3
GCA_016617855.1	JAECUM010028837.1	vr1	No	90908	15202	25843	10641	81.82	Orthopolintovirales	Metazoa	Mollusca	Bivalvia	Unionida	Unionidae	Megalonaias	Megalonaias nervosa	Integration	0.91	Failed	72.3
GCA_016617855.1	JAECUM010021704.1	vr1	No	61670	50443	61083	10640	75	Orthopolintovirales	Metazoa	Mollusca	Bivalvia	Unionida	Unionidae	Megalonaias	Megalonaias nervosa	Integration	1	Passed	72.3
GCA_016617855.1	JAECUM010036307.1	vr1	No	39324	26561	37200	10639	70	PLVs	Metazoa	Mollusca	Bivalvia	Unionida	Unionidae	Megalonaias	Megalonaias nervosa	Integration	0.9	Passed	72.3
GCA_016617855.1	JAECUM010095452.1	vr1	No	91618	6157	16789	10632	81.82	Orthopolintovirales	Metazoa	Mollusca	Bivalvia	Unionida	Unionidae	Megalonaias	Megalonaias nervosa	Viral contig	0.73	Failed	72.3
GCA_016617855.1	JAECUM010005245.1	vr1	No	141727	401	11032	10631	62.5	Orthopolintovirales	Metazoa	Mollusca	Bivalvia	Unionida	Unionidae	Megalonaias	Megalonaias nervosa	Integration	0.88	Passed	72.3
GCA_016617855.1	JAECUM010095408.1	vr1	No	288123	1	10622	10621	83.33	Orthopolintovirales	Metazoa	Mollusca	Bivalvia	Unionida	Unionidae	Megalonaias	Megalonaias nervosa	Integration	0.83	Passed	72.3
GCA_016617855.1	JAECUM010012639.1	vr1	No	78647	35894	46509	10615	90	Orthopolintovirales	Metazoa	Mollusca	Bivalvia	Unionida	Unionidae	Megalonaias	Megalonaias nervosa	Integration	0.8	Passed	72.3
GCA_016617855.1	JAECUM010047895.1	vr1	No	30424	17694	28296	10602	47.37	Orthopolintovirales	Metazoa	Mollusca	Bivalvia	Unionida	Unionidae	Megalonaias	Megalonaias nervosa	Integration	0.84	Passed	72.3
GCA_016617855.1	JAECUM010020081.1	vr1	No	102290	56555	67157	10602	62.5	PLVs	Metazoa	Mollusca	Bivalvia	Unionida	Unionidae	Megalonaias	Megalonaias nervosa	Integration	1	Passed	72.3
GCA_016617855.1	JAECUM010020962.1	vr1	No	34100	10071	20663	10592	71.43	Orthopolintovirales	Metazoa	Mollusca	Bivalvia	Unionida	Unionidae	Megalonaias	Megalonaias nervosa	Integration	0.71	Failed	72.3
GCA_016617855.1	JAECUM010009821.1	vr1	No	19171	5803	16388	10585	80	Orthopolintovirales	Metazoa	Mollusca	Bivalvia	Unionida	Unionidae	Megalonaias	Megalonaias nervosa	Viral contig	0.9	Passed	72.3
GCA_016617855.1	JAECUM010034348.1	vr1	No	43685	33104	43685	10581	73.33	Orthopolintovirales	Metazoa	Mollusca	Bivalvia	Unionida	Unionidae	Megalonaias	Megalonaias nervosa	Integration	0.93	Passed	72.3
GCA_016617855.1	JAECUM010027279.1	vr1	No	88310	29127	39708	10581	62.5	Orthopolintovirales	Metazoa	Mollusca	Bivalvia	Unionida	Unionidae	Megalonaias	Megalonaias nervosa	Integration	1	Passed	72.3
GCA_016617855.1	JAECUM010012801.1	vr1	No	114605	480	11060	10580	70.59	Orthopolintovirales	Metazoa	Mollusca	Bivalvia	Unionida	Unionidae	Megalonaias	Megalonaias nervosa	Integration	0.71	Passed	72.3
GCA_016617855.1	JAECUM010035986.1	vr1	No	16987	1797	12369	10572	80	Orthopolintovirales	Metazoa	Mollusca	Bivalvia	Unionida	Unionidae	Megalonaias	Megalonaias nervosa	Viral contig	0.8	Passed	72.3
GCA_016617855.1	JAECUM010063990.1	vr1	No	11350	461	11019	10558	77.78	Orthopolintovirales	Metazoa	Mollusca	Bivalvia	Unionida	Unionidae	Megalonaias	Megalonaias nervosa	Integration	0.78	Passed	72.3
GCA_016617855.1	JAECUM010022360.1	vr1	No	51876	37496	48047	10551	81.82	Orthopolintovirales	Metazoa	Mollusca	Bivalvia	Unionida	Unionidae	Megalonaias	Megalonaias nervosa	Integration	0.82	Passed	72.3
GCA_016617855.1	JAECUM010051965.1	vr1	No	21568	11020	21566	10546	60	Orthopolintovirales	Metazoa	Mollusca	Bivalvia	Unionida	Unionidae	Megalonaias	Megalonaias nervosa	Integration	1	Passed	72.3
GCA_016617855.1	JAECUM010024290.1	vr1	No	15979	756	11294	10538	75	Orthopolintovirales	Metazoa	Mollusca	Bivalvia	Unionida	Unionidae	Megalonaias	Megalonaias nervosa	Integration	0.88	Passed	72.3
GCA_016617855.1	JAECUM010028749.1	vr1	No	41839	2636	13156	10520	72.73	Orthopolintovirales	Metazoa	Mollusca	Bivalvia	Unionida	Unionidae	Megalonaias	Megalonaias nervosa	Integration	0.73	Passed	72.3
GCA_016617855.1	JAECUM010026420.1	vr1	No	52379	2932	13451	10519	71.43	PLVs	Metazoa	Mollusca	Bivalvia	Unionida	Unionidae	Megalonaias	Megalonaias nervosa	Integration	0.86	Passed	72.3
GCA_016617855.1	JAECUM010003219.1	vr1	No	71217	55001	65516	10515	61.54	Orthopolintovirales	Metazoa	Mollusca	Bivalvia	Unionida	Unionidae	Megalonaias	Megalonaias nervosa	Integration	0.92	Passed	72.3
GCA_016617855.1	JAECUM010073805.1	vr1	No	14592	1946	12456	10510	75	PLVs	Metazoa	Mollusca	Bivalvia	Unionida	Unionidae	Megalonaias	Megalonaias nervosa	Integration	0.88	Failed	72.3
GCA_016617855.1	JAECUM010030771.1	vr1	No	41534	10926	21418	10492	72.73	Orthopolintovirales	Metazoa	Mollusca	Bivalvia	Unionida	Unionidae	Megalonaias	Megalonaias nervosa	Integration	0.82	Passed	72.3
GCA_016617855.1	JAECUM010049082.1	vr1	No	26814	1	10481	10480	66.67	Orthopolintovirales	Metazoa	Mollusca	Bivalvia	Unionida	Unionidae	Megalonaias	Megalonaias nervosa	Integration	0.87	Passed	72.3
GCA_016617855.1	JAECUM010043312.1	vr1	No	23652	13185	23650	10465	73.33	Orthopolintovirales	Metazoa	Mollusca	Bivalvia	Unionida	Unionidae	Megalonaias	Megalonaias nervosa	Integration	0.73	Passed	72.3
GCA_016617855.1	JAECUM010038294.1	vr1	No	45403	347	10807	10460	77.78	Orthopolintovirales	Metazoa	Mollusca	Bivalvia	Unionida	Unionidae	Megalonaias	Megalonaias nervosa	Integration	0.89	Passed	72.3
GCA_016617855.1	JAECUM010034419.1	vr1	No	39852	314	10772	10458	57.14	Orthopolintovirales	Metazoa	Mollusca	Bivalvia	Unionida	Unionidae	Megalonaias	Megalonaias nervosa	Integration	0.93	Passed	72.3
GCA_016617855.1	JAECUM010026734.1	vr1	No	43315	20407	30865	10458	61.11	Orthopolintovirales	Metazoa	Mollusca	Bivalvia	Unionida	Unionidae	Megalonaias	Megalonaias nervosa	Integration	0.89	Passed	72.3
GCA_016617855.1	JAECUM010005207.1	vr1	No	104160	1584	12038	10454	92.86	Orthopolintovirales	Metazoa	Mollusca	Bivalvia	Unionida	Unionidae	Megalonaias	Megalonaias nervosa	Integration	0.5	Passed	72.3
GCA_016617855.1	JAECUM010038028.1	vr1	No	16712	2676	13129	10453	84.62	Orthopolintovirales	Metazoa	Mollusca	Bivalvia	Unionida	Unionidae	Megalonaias	Megalonaias nervosa	Viral contig	0.69	Passed	72.3
GCA_016617855.1	JAECUM010093977.1	vr1	No	44029	681	11117	10436	92.31	Orthopolintovirales	Metazoa	Mollusca	Bivalvia	Unionida	Unionidae	Megalonaias	Megalonaias nervosa	Integration	0.54	Passed	72.3
GCA_016617855.1	JAECUM010008182.1	vr1	No	29472	17101	27534	10433	53.85	PLVs	Metazoa	Mollusca	Bivalvia	Unionida	Unionidae	Megalonaias	Megalonaias nervosa	Integration	0.77	Failed	72.3
GCA_016617855.1	JAECUM010061822.1	vr1	No	12362	223	10654	10431	71.43	Orthopolintovirales	Metazoa	Mollusca	Bivalvia	Unionida	Unionidae	Megalonaias	Megalonaias nervosa	Integration	0.93	Passed	72.3
GCA_016617855.1	JAECUM010013641.1	vr1	No	115862	19348	29779	10431	77.78	Orthopolintovirales	Metazoa	Mollusca	Bivalvia	Unionida	Unionidae	Megalonaias	Megalonaias nervosa	Integration	1	Passed	72.3
GCA_016617855.1	JAECUM010035905.1	vr1	No	33316	21023	31438	10415	81.82	Orthopolintovirales	Metazoa	Mollusca	Bivalvia	Unionida	Unionidae	Megalonaias	Megalonaias nervosa	Integration	0.91	Passed	72.3
GCA_016617855.1	JAECUM010056875.1	vr1	No	16978	338	10751	10413	83.33	Orthopolintovirales	Metazoa	Mollusca	Bivalvia	Unionida	Unionidae	Megalonaias	Megalonaias nervosa	Viral contig	1	Passed	72.3
GCA_016617855.1	JAECUM010004958.1	vr1	No	47843	32467	42875	10408	83.33	Orthopolintovirales	Metazoa	Mollusca	Bivalvia	Unionida	Unionidae	Megalonaias	Megalonaias nervosa	Integration	0.75	Passed	72.3
GCA_016617855.1	JAECUM010035765.1	vr1	No	19966	199	10588	10389	81.25	Orthopolintovirales	Metazoa	Mollusca	Bivalvia	Unionida	Unionidae	Megalonaias	Megalonaias nervosa	Viral contig	0.75	Passed	72.3
GCA_016617855.1	JAECUM010011580.1	vr1	No	61943	22322	32711	10389	62.5	PLVs	Metazoa	Mollusca	Bivalvia	Unionida	Unionidae	Megalonaias	Megalonaias nervosa	Integration	0.62	Failed	72.3
GCA_016617855.1	JAECUM010002293.1	vr1	No	79363	37970	48355	10385	70	Orthopolintovirales	Metazoa	Mollusca	Bivalvia	Unionida	Unionidae	Megalonaias	Megalonaias nervosa	Integration	0.9	Passed	72.3
GCA_016617855.1	JAECUM010057800.1	vr1	No	21902	11160	21537	10377	66.67	Orthopolintovirales	Metazoa	Mollusca	Bivalvia	Unionida	Unionidae	Megalonaias	Megalonaias nervosa	Integration	0.92	Passed	72.3
GCA_016617855.1	JAECUM010038458.1	vr1	No	16975	3	10371	10368	64.29	Orthopolintovirales	Metazoa	Mollusca	Bivalvia	Unionida	Unionidae	Megalonaias	Megalonaias nervosa	Integration	1	Passed	72.3
GCA_016617855.1	JAECUM010050531.1	vr1	No	71715	27826	38193	10367	30.77	Megaviricetes	Metazoa	Mollusca	Bivalvia	Unionida	Unionidae	Megalonaias	Megalonaias nervosa	Integration	1	Failed	72.3
GCA_016617855.1	JAECUM010042697.1	vr1	No	21942	3	10357	10354	64.29	Orthopolintovirales	Metazoa	Mollusca	Bivalvia	Unionida	Unionidae	Megalonaias	Megalonaias nervosa	Integration	0.93	Passed	72.3
GCA_016617855.1	JAECUM010029461.1	vr1	No	12837	2204	12556	10352	69.23	Orthopolintovirales	Metazoa	Mollusca	Bivalvia	Unionida	Unionidae	Megalonaias	Megalonaias nervosa	Integration	0.69	Passed	72.3
GCA_016617855.1	JAECUM010039995.1	vr1	No	62094	26258	36609	10351	53.33	Orthopolintovirales	Metazoa	Mollusca	Bivalvia	Unionida	Unionidae	Megalonaias	Megalonaias nervosa	Integration	0.93	Passed	72.3
GCA_016617855.1	JAECUM010033832.1	vr1	No	19861	2301	12646	10345	71.43	PLVs	Metazoa	Mollusca	Bivalvia	Unionida	Unionidae	Megalonaias	Megalonaias nervosa	Integration	0.79	Passed	72.3
GCA_016617855.1	JAECUM010033123.1	vr1	No	17271	6415	16760	10345	81.82	Orthopolintovirales	Metazoa	Mollusca	Bivalvia	Unionida	Unionidae	Megalonaias	Megalonaias nervosa	Viral contig	0.91	Passed	72.3
GCA_016617855.1	JAECUM010037013.1	vr1	No	11965	360	10696	10336	50	Orthopolintovirales	Metazoa	Mollusca	Bivalvia	Unionida	Unionidae	Megalonaias	Megalonaias nervosa	Integration	1	Passed	72.3
GCA_016617855.1	JAECUM010015345.1	vr1	No	30561	20224	30559	10335	66.67	Orthopolintovirales	Metazoa	Mollusca	Bivalvia	Unionida	Unionidae	Megalonaias	Megalonaias nervosa	Integration	1	Passed	72.3
GCA_016617855.1	JAECUM010016427.1	vr1	No	14547	4222	14547	10325	75	Orthopolintovirales	Metazoa	Mollusca	Bivalvia	Unionida	Unionidae	Megalonaias	Megalonaias nervosa	Integration	0.83	Passed	72.3
GCA_016617855.1	JAECUM010075298.1	vr1	No	12394	3	10321	10318	71.43	Orthopolintovirales	Metazoa	Mollusca	Bivalvia	Unionida	Unionidae	Megalonaias	Megalonaias nervosa	Integration	0.93	Passed	72.3
GCA_016617855.1	JAECUM010037445.1	vr1	No	12762	243	10559	10316	61.54	Orthopolintovirales	Metazoa	Mollusca	Bivalvia	Unionida	Unionidae	Megalonaias	Megalonaias nervosa	Integration	0.92	Passed	72.3
GCA_016617855.1	JAECUM010025604.1	vr1	No	24002	3	10311	10308	80	Orthopolintovirales	Metazoa	Mollusca	Bivalvia	Unionida	Unionidae	Megalonaias	Megalonaias nervosa	Integration	1	Passed	72.3
GCA_016617855.1	JAECUM010012157.1	vr1	No	47709	37412	47707	10295	75	Orthopolintovirales	Metazoa	Mollusca	Bivalvia	Unionida	Unionidae	Megalonaias	Megalonaias nervosa	Integration	0.75	Passed	72.3
GCA_016617855.1	JAECUM010075887.1	vr1	No	10921	89	10382	10293	88.89	Orthopolintovirales	Metazoa	Mollusca	Bivalvia	Unionida	Unionidae	Megalonaias	Megalonaias nervosa	Viral contig	0.67	Passed	72.3
GCA_016617855.1	JAECUM010033513.1	vr1	No	36168	17967	28259	10292	76.92	Orthopolintovirales	Metazoa	Mollusca	Bivalvia	Unionida	Unionidae	Megalonaias	Megalonaias nervosa	Integration	0.85	Passed	72.3
GCA_016617855.1	JAECUM010025627.1	vr1	No	28382	18099	28382	10283	60	Orthopolintovirales	Metazoa	Mollusca	Bivalvia	Unionida	Unionidae	Megalonaias	Megalonaias nervosa	Integration	0.9	Passed	72.3
GCA_016617855.1	JAECUM010000988.1	vr1	No	203944	111078	121359	10281	90.91	Orthopolintovirales	Metazoa	Mollusca	Bivalvia	Unionida	Unionidae	Megalonaias	Megalonaias nervosa	Integration	0.82	Passed	72.3
GCA_016617855.1	JAECUM010031429.1	vr1	No	13884	2205	12483	10278	84.62	Orthopolintovirales	Metazoa	Mollusca	Bivalvia	Unionida	Unionidae	Megalonaias	Megalonaias nervosa	Viral contig	0.69	Passed	72.3
GCA_016617855.1	JAECUM010003844.1	vr1	No	95259	7728	17999	10271	68.75	Orthopolintovirales	Metazoa	Mollusca	Bivalvia	Unionida	Unionidae	Megalonaias	Megalonaias nervosa	Integration	0.62	Passed	72.3
GCA_016617855.1	JAECUM010020598.1	vr1	No	75807	13180	23448	10268	91.67	Orthopolintovirales	Metazoa	Mollusca	Bivalvia	Unionida	Unionidae	Megalonaias	Megalonaias nervosa	Integration	0.5	Passed	72.3
GCA_016617855.1	JAECUM010003024.1	vr1	No	174380	1	10259	10258	68.75	Orthopolintovirales	Metazoa	Mollusca	Bivalvia	Unionida	Unionidae	Megalonaias	Megalonaias nervosa	Integration	0.69	Passed	72.3
GCA_016617855.1	JAECUM010018279.1	vr1	No	72883	9219	19474	10255	78.57	Orthopolintovirales	Metazoa	Mollusca	Bivalvia	Unionida	Unionidae	Megalonaias	Megalonaias nervosa	Integration	0.64	Failed	72.3
GCA_016617855.1	JAECUM010012329.1	vr1	No	77358	11193	21440	10247	73.33	Orthopolintovirales	Metazoa	Mollusca	Bivalvia	Unionida	Unionidae	Megalonaias	Megalonaias nervosa	Integration	0.67	Passed	72.3
GCA_016617855.1	JAECUM010092845.1	vr1	No	181657	68166	78411	10245	55.56	Orthopolintovirales	Metazoa	Mollusca	Bivalvia	Unionida	Unionidae	Megalonaias	Megalonaias nervosa	Integration	0.89	Passed	72.3
GCA_016617855.1	JAECUM010036454.1	vr1	No	13384	2577	12818	10241	83.33	Orthopolintovirales	Metazoa	Mollusca	Bivalvia	Unionida	Unionidae	Megalonaias	Megalonaias nervosa	Viral contig	0.75	Passed	72.3
GCA_016617855.1	JAECUM010004822.1	vr1	No	158988	9567	19803	10236	64.29	PLVs	Metazoa	Mollusca	Bivalvia	Unionida	Unionidae	Megalonaias	Megalonaias nervosa	Integration	0.86	Failed	72.3
GCA_016617855.1	JAECUM010093165.1	vr1	No	58011	43341	53575	10234	62.5	Orthopolintovirales	Metazoa	Mollusca	Bivalvia	Unionida	Unionidae	Megalonaias	Megalonaias nervosa	Integration	0.81	Passed	72.3
GCA_016617855.1	JAECUM010039591.1	vr1	No	19194	8960	19194	10234	72.73	Orthopolintovirales	Metazoa	Mollusca	Bivalvia	Unionida	Unionidae	Megalonaias	Megalonaias nervosa	Integration	0.82	Passed	72.3
GCA_016617855.1	JAECUM010022684.1	vr1	No	14362	4129	14361	10232	72.22	Orthopolintovirales	Metazoa	Mollusca	Bivalvia	Unionida	Unionidae	Megalonaias	Megalonaias nervosa	Integration	0.94	Passed	72.3
GCA_016617855.1	JAECUM010014821.1	vr1	No	69509	743	10972	10229	71.43	Orthopolintovirales	Metazoa	Mollusca	Bivalvia	Unionida	Unionidae	Megalonaias	Megalonaias nervosa	Integration	0.64	Failed	72.3
GCA_016617855.1	JAECUM010036659.1	vr1	No	37500	22940	33167	10227	66.67	Orthopolintovirales	Metazoa	Mollusca	Bivalvia	Unionida	Unionidae	Megalonaias	Megalonaias nervosa	Integration	0.83	Failed	72.3
GCA_016617855.1	JAECUM010005057.1	vr1	No	112838	172	10394	10222	50	Orthopolintovirales	Metazoa	Mollusca	Bivalvia	Unionida	Unionidae	Megalonaias	Megalonaias nervosa	Integration	1	Passed	72.3
GCA_016617855.1	JAECUM010036338.1	vr1	No	41983	10298	20516	10218	62.5	Orthopolintovirales	Metazoa	Mollusca	Bivalvia	Unionida	Unionidae	Megalonaias	Megalonaias nervosa	Integration	0.88	Passed	72.3
GCA_016617855.1	JAECUM010016373.1	vr1	No	67633	18358	28572	10214	74.07	Orthopolintovirales	Metazoa	Mollusca	Bivalvia	Unionida	Unionidae	Megalonaias	Megalonaias nervosa	Integration	0.78	Passed	72.3
GCA_016617855.1	JAECUM010031141.1	vr1	No	50085	12200	22399	10199	64.29	Orthopolintovirales	Metazoa	Mollusca	Bivalvia	Unionida	Unionidae	Megalonaias	Megalonaias nervosa	Integration	0.79	Passed	72.3
GCA_016617855.1	JAECUM010063656.1	vr1	No	14570	3140	13338	10198	60	Orthopolintovirales	Metazoa	Mollusca	Bivalvia	Unionida	Unionidae	Megalonaias	Megalonaias nervosa	Integration	1	Passed	72.3
GCA_016617855.1	JAECUM010058219.1	vr1	No	11464	1	10198	10197	55.56	Orthopolintovirales	Metazoa	Mollusca	Bivalvia	Unionida	Unionidae	Megalonaias	Megalonaias nervosa	Integration	1	Failed	72.3
GCA_016617855.1	JAECUM010030707.1	vr1	No	31593	4469	14665	10196	83.33	Orthopolintovirales	Metazoa	Mollusca	Bivalvia	Unionida	Unionidae	Megalonaias	Megalonaias nervosa	Integration	0.75	Passed	72.3
GCA_016617855.1	JAECUM010077139.1	vr1	No	13768	2494	12685	10191	57.14	Orthopolintovirales	Metazoa	Mollusca	Bivalvia	Unionida	Unionidae	Megalonaias	Megalonaias nervosa	Integration	0.93	Passed	72.3
GCA_016617855.1	JAECUM010028619.1	vr1	No	14672	4484	14670	10186	91.67	Orthopolintovirales	Metazoa	Mollusca	Bivalvia	Unionida	Unionidae	Megalonaias	Megalonaias nervosa	Viral contig	0.75	Passed	72.3
GCA_016617855.1	JAECUM010068081.1	vr1	No	24116	2	10171	10169	66.67	Orthopolintovirales	Metazoa	Mollusca	Bivalvia	Unionida	Unionidae	Megalonaias	Megalonaias nervosa	Integration	1	Passed	72.3
GCA_016617855.1	JAECUM010036025.1	vr1	No	23335	12832	22988	10156	55.56	Orthopolintovirales	Metazoa	Mollusca	Bivalvia	Unionida	Unionidae	Megalonaias	Megalonaias nervosa	Integration	1	Passed	72.3
GCA_016617855.1	JAECUM010036707.1	vr1	No	23864	9088	19242	10154	78.57	Orthopolintovirales	Metazoa	Mollusca	Bivalvia	Unionida	Unionidae	Megalonaias	Megalonaias nervosa	Integration	0.86	Passed	72.3
GCA_016617855.1	JAECUM010039239.1	vr1	No	52431	17286	27437	10151	69.23	Orthopolintovirales	Metazoa	Mollusca	Bivalvia	Unionida	Unionidae	Megalonaias	Megalonaias nervosa	Integration	0.77	Passed	72.3
GCA_016617855.1	JAECUM010005600.1	vr1	No	64724	6715	16856	10141	57.14	Orthopolintovirales	Metazoa	Mollusca	Bivalvia	Unionida	Unionidae	Megalonaias	Megalonaias nervosa	Integration	1	Passed	72.3
GCA_016617855.1	JAECUM010021081.1	vr1	No	27515	17053	27180	10127	75	Orthopolintovirales	Metazoa	Mollusca	Bivalvia	Unionida	Unionidae	Megalonaias	Megalonaias nervosa	Integration	0.88	Passed	72.3
GCA_016617855.1	JAECUM010018407.1	vr1	No	59626	7966	18093	10127	75	Orthopolintovirales	Metazoa	Mollusca	Bivalvia	Unionida	Unionidae	Megalonaias	Megalonaias nervosa	Integration	0.88	Passed	72.3
GCA_016617855.1	JAECUM010016368.1	vr1	No	74287	38553	48665	10112	82.35	Orthopolintovirales	Metazoa	Mollusca	Bivalvia	Unionida	Unionidae	Megalonaias	Megalonaias nervosa	Integration	0.59	Passed	72.3
GCA_016617855.1	JAECUM010073256.1	vr1	No	20312	7421	17520	10099	70	Orthopolintovirales	Metazoa	Mollusca	Bivalvia	Unionida	Unionidae	Megalonaias	Megalonaias nervosa	Integration	0.9	Passed	72.3
GCA_016617855.1	JAECUM010034009.1	vr1	No	26874	2235	12333	10098	53.85	Orthopolintovirales	Metazoa	Mollusca	Bivalvia	Unionida	Unionidae	Megalonaias	Megalonaias nervosa	Integration	1	Passed	72.3
GCA_016617855.1	JAECUM010055941.1	vr1	No	15324	4162	14259	10097	88.89	Orthopolintovirales	Metazoa	Mollusca	Bivalvia	Unionida	Unionidae	Megalonaias	Megalonaias nervosa	Viral contig	0.78	Passed	72.3
GCA_016617855.1	JAECUM010060326.1	vr1	No	15728	2465	12561	10096	66.67	Orthopolintovirales	Metazoa	Mollusca	Bivalvia	Unionida	Unionidae	Megalonaias	Megalonaias nervosa	Integration	0.92	Passed	72.3
GCA_016617855.1	JAECUM010014836.1	vr1	No	83350	3532	13617	10085	27.27	Orthopolintovirales	Metazoa	Mollusca	Bivalvia	Unionida	Unionidae	Megalonaias	Megalonaias nervosa	Integration	1	Failed	72.3
GCA_016617855.1	JAECUM010094099.1	vr1	No	88306	32096	42180	10084	40	Orthopolintovirales	Metazoa	Mollusca	Bivalvia	Unionida	Unionidae	Megalonaias	Megalonaias nervosa	Integration	1	Passed	72.3
GCA_016617855.1	JAECUM010015150.1	vr1	No	86796	18311	28394	10083	85.71	Orthopolintovirales	Metazoa	Mollusca	Bivalvia	Unionida	Unionidae	Megalonaias	Megalonaias nervosa	Integration	0.86	Passed	72.3
GCA_016617855.1	JAECUM010023704.1	vr1	No	69174	19643	29721	10078	69.23	Orthopolintovirales	Metazoa	Mollusca	Bivalvia	Unionida	Unionidae	Megalonaias	Megalonaias nervosa	Integration	0.85	Passed	72.3
GCA_016617855.1	JAECUM010004462.1	vr1	No	113144	34984	45061	10077	78.57	Orthopolintovirales	Metazoa	Mollusca	Bivalvia	Unionida	Unionidae	Megalonaias	Megalonaias nervosa	Integration	0.57	Passed	72.3
GCA_016617855.1	JAECUM010015002.1	vr1	No	55557	66	10136	10070	53.85	Orthopolintovirales	Metazoa	Mollusca	Bivalvia	Unionida	Unionidae	Megalonaias	Megalonaias nervosa	Integration	0.92	Passed	72.3
GCA_016617855.1	JAECUM010093077.1	vr1	No	212596	54122	64191	10069	42.86	Orthopolintovirales	Metazoa	Mollusca	Bivalvia	Unionida	Unionidae	Megalonaias	Megalonaias nervosa	Integration	0.93	Passed	72.3
GCA_016617855.1	JAECUM010004217.1	vr1	No	104208	9525	19593	10068	75	Orthopolintovirales	Metazoa	Mollusca	Bivalvia	Unionida	Unionidae	Megalonaias	Megalonaias nervosa	Integration	0.88	Passed	72.3
GCA_016617855.1	JAECUM010085680.1	vr1	No	13989	1395	11454	10059	66.67	Orthopolintovirales	Metazoa	Mollusca	Bivalvia	Unionida	Unionidae	Megalonaias	Megalonaias nervosa	Integration	0.92	Passed	72.3
GCA_016617855.1	JAECUM010001797.1	vr1	No	38076	23886	33938	10052	41.67	Orthopolintovirales	Metazoa	Mollusca	Bivalvia	Unionida	Unionidae	Megalonaias	Megalonaias nervosa	Integration	1	Passed	72.3
GCA_016617855.1	JAECUM010009973.1	vr1	No	33985	23933	33983	10050	84.62	Orthopolintovirales	Metazoa	Mollusca	Bivalvia	Unionida	Unionidae	Megalonaias	Megalonaias nervosa	Integration	0.85	Passed	72.3
GCA_016617855.1	JAECUM010042115.1	vr1	No	32779	18421	28469	10048	81.82	Orthopolintovirales	Metazoa	Mollusca	Bivalvia	Unionida	Unionidae	Megalonaias	Megalonaias nervosa	Integration	0.91	Passed	72.3
GCA_016617855.1	JAECUM010040834.1	vr1	No	26207	750	10790	10040	75	Orthopolintovirales	Metazoa	Mollusca	Bivalvia	Unionida	Unionidae	Megalonaias	Megalonaias nervosa	Integration	0.83	Passed	72.3
GCA_016617855.1	JAECUM010054598.1	vr1	No	11907	334	10362	10028	66.67	Orthopolintovirales	Metazoa	Mollusca	Bivalvia	Unionida	Unionidae	Megalonaias	Megalonaias nervosa	Integration	0.78	Passed	72.3
GCA_016617855.1	JAECUM010038558.1	vr1	No	21888	7980	17969	9989	46.67	Orthopolintovirales	Metazoa	Mollusca	Bivalvia	Unionida	Unionidae	Megalonaias	Megalonaias nervosa	Integration	1	Passed	72.3
GCA_016617855.1	JAECUM010055343.1	vr1	No	10580	590	10578	9988	61.54	Orthopolintovirales	Metazoa	Mollusca	Bivalvia	Unionida	Unionidae	Megalonaias	Megalonaias nervosa	Integration	0.85	Passed	72.3
GCA_016617855.1	JAECUM010047093.1	vr1	No	16805	6450	16437	9987	71.43	Orthopolintovirales	Metazoa	Mollusca	Bivalvia	Unionida	Unionidae	Megalonaias	Megalonaias nervosa	Integration	0.79	Passed	72.3
GCA_016617855.1	JAECUM010059222.1	vr1	No	16639	3279	13262	9983	66.67	Orthopolintovirales	Metazoa	Mollusca	Bivalvia	Unionida	Unionidae	Megalonaias	Megalonaias nervosa	Integration	0.92	Passed	72.3
GCA_016617855.1	JAECUM010050478.1	vr1	No	19269	1	9984	9983	63.64	Orthopolintovirales	Metazoa	Mollusca	Bivalvia	Unionida	Unionidae	Megalonaias	Megalonaias nervosa	Integration	0.91	Passed	72.3
GCA_016617855.1	JAECUM010029276.1	vr1	No	21000	11017	21000	9983	54.55	Orthopolintovirales	Metazoa	Mollusca	Bivalvia	Unionida	Unionidae	Megalonaias	Megalonaias nervosa	Integration	0.91	Passed	72.3
GCA_016617855.1	JAECUM010041526.1	vr1	No	14078	1534	11514	9980	72.73	Orthopolintovirales	Metazoa	Mollusca	Bivalvia	Unionida	Unionidae	Megalonaias	Megalonaias nervosa	Integration	0.82	Passed	72.3
GCA_016617855.1	JAECUM010015578.1	vr1	No	15868	3750	13730	9980	77.78	Orthopolintovirales	Metazoa	Mollusca	Bivalvia	Unionida	Unionidae	Megalonaias	Megalonaias nervosa	Integration	1	Passed	72.3
GCA_016617855.1	JAECUM010027454.1	vr1	No	36624	4305	14276	9971	57.14	Orthopolintovirales	Metazoa	Mollusca	Bivalvia	Unionida	Unionidae	Megalonaias	Megalonaias nervosa	Integration	0.86	Passed	72.3
GCA_016617855.1	JAECUM010051761.1	vr1	No	32314	4407	14370	9963	81.82	Orthopolintovirales	Metazoa	Mollusca	Bivalvia	Unionida	Unionidae	Megalonaias	Megalonaias nervosa	Integration	0.82	Passed	72.3
GCA_016617855.1	JAECUM010032029.1	vr1	No	39462	27076	37037	9961	81.82	Orthopolintovirales	Metazoa	Mollusca	Bivalvia	Unionida	Unionidae	Megalonaias	Megalonaias nervosa	Integration	0.73	Passed	72.3
GCA_016617855.1	JAECUM010051483.1	vr1	No	25629	15324	25275	9951	64.29	Orthopolintovirales	Metazoa	Mollusca	Bivalvia	Unionida	Unionidae	Megalonaias	Megalonaias nervosa	Integration	0.71	Passed	72.3
GCA_016617855.1	JAECUM010043863.1	vr1	No	29317	3680	13627	9947	50	Orthopolintovirales	Metazoa	Mollusca	Bivalvia	Unionida	Unionidae	Megalonaias	Megalonaias nervosa	Integration	1	Passed	72.3
GCA_016617855.1	JAECUM010000319.1	vr1	No	28116	15320	25263	9943	90	Orthopolintovirales	Metazoa	Mollusca	Bivalvia	Unionida	Unionidae	Megalonaias	Megalonaias nervosa	Integration	0.7	Passed	72.3
GCA_016617855.1	JAECUM010054478.1	vr1	No	25187	15246	25185	9939	83.33	Orthopolintovirales	Metazoa	Mollusca	Bivalvia	Unionida	Unionidae	Megalonaias	Megalonaias nervosa	Integration	1	Passed	72.3
GCA_016617855.1	JAECUM010072462.1	vr1	No	13234	2963	12890	9927	61.54	Orthopolintovirales	Metazoa	Mollusca	Bivalvia	Unionida	Unionidae	Megalonaias	Megalonaias nervosa	Integration	1	Passed	72.3
GCA_016617855.1	JAECUM010032741.1	vr1	No	49106	2960	12876	9916	66.67	Orthopolintovirales	Metazoa	Mollusca	Bivalvia	Unionida	Unionidae	Megalonaias	Megalonaias nervosa	Integration	0.78	Passed	72.3
GCA_016617855.1	JAECUM010033042.1	vr1	No	47423	33974	43884	9910	80	Orthopolintovirales	Metazoa	Mollusca	Bivalvia	Unionida	Unionidae	Megalonaias	Megalonaias nervosa	Integration	0.9	Passed	72.3
GCA_016617855.1	JAECUM010039407.1	vr1	No	31391	20577	30486	9909	71.43	Orthopolintovirales	Metazoa	Mollusca	Bivalvia	Unionida	Unionidae	Megalonaias	Megalonaias nervosa	Integration	0.86	Passed	72.3
GCA_016617855.1	JAECUM010007651.1	vr1	No	46861	381	10290	9909	66.67	Orthopolintovirales	Metazoa	Mollusca	Bivalvia	Unionida	Unionidae	Megalonaias	Megalonaias nervosa	Integration	0.83	Failed	72.3
GCA_016617855.1	JAECUM010063820.1	vr1	No	34759	2406	12311	9905	63.64	Orthopolintovirales	Metazoa	Mollusca	Bivalvia	Unionida	Unionidae	Megalonaias	Megalonaias nervosa	Integration	0.91	Passed	72.3
GCA_016617855.1	JAECUM010079894.1	vr1	No	10941	223	10127	9904	66.67	Orthopolintovirales	Metazoa	Mollusca	Bivalvia	Unionida	Unionidae	Megalonaias	Megalonaias nervosa	Integration	1	Passed	72.3
GCA_016617855.1	JAECUM010002712.1	vr1	No	193405	74770	84673	9903	50	Orthopolintovirales	Metazoa	Mollusca	Bivalvia	Unionida	Unionidae	Megalonaias	Megalonaias nervosa	Integration	0.88	Passed	72.3
GCA_016617855.1	JAECUM010015682.1	vr1	No	14163	3	9901	9898	80	Orthopolintovirales	Metazoa	Mollusca	Bivalvia	Unionida	Unionidae	Megalonaias	Megalonaias nervosa	Viral contig	0.9	Passed	72.3
GCA_016617855.1	JAECUM010017943.1	vr1	No	39081	25139	35036	9897	90.91	Orthopolintovirales	Metazoa	Mollusca	Bivalvia	Unionida	Unionidae	Megalonaias	Megalonaias nervosa	Integration	0.73	Passed	72.3
GCA_016617855.1	JAECUM010079838.1	vr1	No	11425	1175	11069	9894	66.67	Orthopolintovirales	Metazoa	Mollusca	Bivalvia	Unionida	Unionidae	Megalonaias	Megalonaias nervosa	Integration	0.83	Passed	72.3
GCA_016617855.1	JAECUM010001644.1	vr1	No	53041	3420	13304	9884	70	Orthopolintovirales	Metazoa	Mollusca	Bivalvia	Unionida	Unionidae	Megalonaias	Megalonaias nervosa	Integration	1	Passed	72.3
GCA_016617855.1	JAECUM010053001.1	vr1	No	27144	14229	24106	9877	58.33	Orthopolintovirales	Metazoa	Mollusca	Bivalvia	Unionida	Unionidae	Megalonaias	Megalonaias nervosa	Integration	0.92	Passed	72.3
GCA_016617855.1	JAECUM010029151.1	vr1	No	30684	2030	11907	9877	45.45	Orthopolintovirales	Metazoa	Mollusca	Bivalvia	Unionida	Unionidae	Megalonaias	Megalonaias nervosa	Integration	1	Passed	72.3
GCA_016617855.1	JAECUM010075232.1	vr1	No	17468	7593	17467	9874	75	Orthopolintovirales	Metazoa	Mollusca	Bivalvia	Unionida	Unionidae	Megalonaias	Megalonaias nervosa	Integration	0.58	Passed	72.3
GCA_016617855.1	JAECUM010046234.1	vr1	No	34828	19433	29307	9874	70	Orthopolintovirales	Metazoa	Mollusca	Bivalvia	Unionida	Unionidae	Megalonaias	Megalonaias nervosa	Integration	0.9	Passed	72.3
GCA_016617855.1	JAECUM010015143.1	vr1	No	23316	1799	11663	9864	66.67	Orthopolintovirales	Metazoa	Mollusca	Bivalvia	Unionida	Unionidae	Megalonaias	Megalonaias nervosa	Integration	0.92	Passed	72.3
GCA_016617855.1	JAECUM010059951.1	vr1	No	36235	25998	35861	9863	58.33	Orthopolintovirales	Metazoa	Mollusca	Bivalvia	Unionida	Unionidae	Megalonaias	Megalonaias nervosa	Integration	0.92	Passed	72.3
GCA_016617855.1	JAECUM010090722.1	vr1	No	12487	3	9859	9856	72.73	Orthopolintovirales	Metazoa	Mollusca	Bivalvia	Unionida	Unionidae	Megalonaias	Megalonaias nervosa	Integration	0.91	Passed	72.3
GCA_016617855.1	JAECUM010092916.1	vr1	No	17039	1639	11493	9854	75	Orthopolintovirales	Metazoa	Mollusca	Bivalvia	Unionida	Unionidae	Megalonaias	Megalonaias nervosa	Integration	0.75	Passed	72.3
GCA_016617855.1	JAECUM010016563.1	vr1	No	32336	16301	26154	9853	71.43	Orthopolintovirales	Metazoa	Mollusca	Bivalvia	Unionida	Unionidae	Megalonaias	Megalonaias nervosa	Integration	0.71	Passed	72.3
GCA_016617855.1	JAECUM010023440.1	vr1	No	66647	56793	66645	9852	75	Orthopolintovirales	Metazoa	Mollusca	Bivalvia	Unionida	Unionidae	Megalonaias	Megalonaias nervosa	Integration	0.83	Passed	72.3
GCA_016617855.1	JAECUM010011209.1	vr1	No	17252	2409	12256	9847	83.33	Orthopolintovirales	Metazoa	Mollusca	Bivalvia	Unionida	Unionidae	Megalonaias	Megalonaias nervosa	Viral contig	0.67	Passed	72.3
GCA_016617855.1	JAECUM010026854.1	vr1	No	29977	2403	12247	9844	75	Orthopolintovirales	Metazoa	Mollusca	Bivalvia	Unionida	Unionidae	Megalonaias	Megalonaias nervosa	Integration	0.92	Passed	72.3
GCA_016617855.1	JAECUM010013183.1	vr1	No	57112	30188	40027	9839	69.23	Orthopolintovirales	Metazoa	Mollusca	Bivalvia	Unionida	Unionidae	Megalonaias	Megalonaias nervosa	Integration	0.85	Passed	72.3
GCA_016617855.1	JAECUM010000247.1	vr1	No	304623	30429	40267	9838	57.14	Orthopolintovirales	Metazoa	Mollusca	Bivalvia	Unionida	Unionidae	Megalonaias	Megalonaias nervosa	Integration	0.86	Passed	72.3
GCA_016617855.1	JAECUM010050784.1	vr1	No	15440	1578	11415	9837	72.73	Orthopolintovirales	Metazoa	Mollusca	Bivalvia	Unionida	Unionidae	Megalonaias	Megalonaias nervosa	Integration	1	Passed	72.3
GCA_016617855.1	JAECUM010020960.1	vr1	No	20678	6097	15920	9823	61.54	Orthopolintovirales	Metazoa	Mollusca	Bivalvia	Unionida	Unionidae	Megalonaias	Megalonaias nervosa	Integration	0.85	Passed	72.3
GCA_016617855.1	JAECUM010015813.1	vr1	No	48092	35344	45154	9810	70	Orthopolintovirales	Metazoa	Mollusca	Bivalvia	Unionida	Unionidae	Megalonaias	Megalonaias nervosa	Integration	0.9	Passed	72.3
GCA_016617855.1	JAECUM010025215.1	vr1	No	49002	254	10057	9803	90	Orthopolintovirales	Metazoa	Mollusca	Bivalvia	Unionida	Unionidae	Megalonaias	Megalonaias nervosa	Integration	1	Passed	72.3
GCA_016617855.1	JAECUM010019652.1	vr1	No	12809	1929	11732	9803	70	Orthopolintovirales	Metazoa	Mollusca	Bivalvia	Unionida	Unionidae	Megalonaias	Megalonaias nervosa	Integration	0.8	Passed	72.3
GCA_016617855.1	JAECUM010000980.1	vr1	No	136774	22905	32708	9803	50	Orthopolintovirales	Metazoa	Mollusca	Bivalvia	Unionida	Unionidae	Megalonaias	Megalonaias nervosa	Integration	1	Passed	72.3
GCA_016617855.1	JAECUM010070821.1	vr1	No	14068	1	9802	9801	80	Orthopolintovirales	Metazoa	Mollusca	Bivalvia	Unionida	Unionidae	Megalonaias	Megalonaias nervosa	Viral contig	0.6	Passed	72.3
GCA_016617855.1	JAECUM010019694.1	vr1	No	41876	8618	18415	9797	60	Orthopolintovirales	Metazoa	Mollusca	Bivalvia	Unionida	Unionidae	Megalonaias	Megalonaias nervosa	Integration	1	Failed	72.3
GCA_016617855.1	JAECUM010028875.1	vr1	No	55307	6560	16340	9780	76.92	Orthopolintovirales	Metazoa	Mollusca	Bivalvia	Unionida	Unionidae	Megalonaias	Megalonaias nervosa	Integration	0.92	Passed	72.3
GCA_016617855.1	JAECUM010003604.1	vr1	No	94900	43420	53200	9780	85.71	Orthopolintovirales	Metazoa	Mollusca	Bivalvia	Unionida	Unionidae	Megalonaias	Megalonaias nervosa	Integration	0.79	Passed	72.3
GCA_016617855.1	JAECUM010009120.1	vr1	No	23433	11224	21001	9777	66.67	Orthopolintovirales	Metazoa	Mollusca	Bivalvia	Unionida	Unionidae	Megalonaias	Megalonaias nervosa	Integration	1	Passed	72.3
GCA_016617855.1	JAECUM010081911.1	vr1	No	15371	2	9761	9759	64.29	PLVs	Metazoa	Mollusca	Bivalvia	Unionida	Unionidae	Megalonaias	Megalonaias nervosa	Integration	0.86	Passed	72.3
GCA_016617855.1	JAECUM010086494.1	vr1	No	16603	6390	16146	9756	83.33	Orthopolintovirales	Metazoa	Mollusca	Bivalvia	Unionida	Unionidae	Megalonaias	Megalonaias nervosa	Viral contig	1	Passed	72.3
GCA_016617855.1	JAECUM010039855.1	vr1	No	28528	18502	28251	9749	80	Orthopolintovirales	Metazoa	Mollusca	Bivalvia	Unionida	Unionidae	Megalonaias	Megalonaias nervosa	Integration	1	Passed	72.3
GCA_016617855.1	JAECUM010094458.1	vr1	No	38333	2419	12162	9743	100	Orthopolintovirales	Metazoa	Mollusca	Bivalvia	Unionida	Unionidae	Megalonaias	Megalonaias nervosa	Integration	0.78	Passed	72.3
GCA_016617855.1	JAECUM010054792.1	vr1	No	13781	4040	13780	9740	73.33	Orthopolintovirales	Metazoa	Mollusca	Bivalvia	Unionida	Unionidae	Megalonaias	Megalonaias nervosa	Integration	0.87	Passed	72.3
GCA_016617855.1	JAECUM010005886.1	vr1	No	17828	2726	12462	9736	80	Orthopolintovirales	Metazoa	Mollusca	Bivalvia	Unionida	Unionidae	Megalonaias	Megalonaias nervosa	Viral contig	0.8	Passed	72.3
GCA_016617855.1	JAECUM010004506.1	vr1	No	19795	6521	16256	9735	100	Orthopolintovirales	Metazoa	Mollusca	Bivalvia	Unionida	Unionidae	Megalonaias	Megalonaias nervosa	Integration	0.88	Passed	72.3
GCA_016617855.1	JAECUM010007869.1	vr1	No	41246	750	10483	9733	72.73	Orthopolintovirales	Metazoa	Mollusca	Bivalvia	Unionida	Unionidae	Megalonaias	Megalonaias nervosa	Integration	0.91	Passed	72.3
GCA_016617855.1	JAECUM010026810.1	vr1	No	75233	51065	60783	9718	57.14	Orthopolintovirales	Metazoa	Mollusca	Bivalvia	Unionida	Unionidae	Megalonaias	Megalonaias nervosa	Integration	0.86	Passed	72.3
GCA_016617855.1	JAECUM010067374.1	vr1	No	13638	2224	11941	9717	72.73	Orthopolintovirales	Metazoa	Mollusca	Bivalvia	Unionida	Unionidae	Megalonaias	Megalonaias nervosa	Integration	0.91	Passed	72.3
GCA_016617855.1	JAECUM010073266.1	vr1	No	18869	1939	11649	9710	70	Orthopolintovirales	Metazoa	Mollusca	Bivalvia	Unionida	Unionidae	Megalonaias	Megalonaias nervosa	Integration	0.8	Passed	72.3
GCA_016617855.1	JAECUM010026986.1	vr1	No	29783	2476	12181	9705	60	Orthopolintovirales	Metazoa	Mollusca	Bivalvia	Unionida	Unionidae	Megalonaias	Megalonaias nervosa	Integration	0.9	Passed	72.3
GCA_016617855.1	JAECUM010009936.1	vr1	No	77461	66894	76595	9701	78.57	Orthopolintovirales	Metazoa	Mollusca	Bivalvia	Unionida	Unionidae	Megalonaias	Megalonaias nervosa	Integration	0.71	Passed	72.3
GCA_016617855.1	JAECUM010027159.1	vr1	No	38392	1740	11439	9699	75	Orthopolintovirales	Metazoa	Mollusca	Bivalvia	Unionida	Unionidae	Megalonaias	Megalonaias nervosa	Integration	0.83	Passed	72.3
GCA_016617855.1	JAECUM010091099.1	vr1	No	21594	11559	21256	9697	58.33	Orthopolintovirales	Metazoa	Mollusca	Bivalvia	Unionida	Unionidae	Megalonaias	Megalonaias nervosa	Integration	0.92	Passed	72.3
GCA_016617855.1	JAECUM010021733.1	vr1	No	66130	2	9690	9688	64.29	Orthopolintovirales	Metazoa	Mollusca	Bivalvia	Unionida	Unionidae	Megalonaias	Megalonaias nervosa	Integration	0.93	Passed	72.3
GCA_016617855.1	JAECUM010039207.1	vr1	No	14872	2822	12504	9682	50	Orthopolintovirales	Metazoa	Mollusca	Bivalvia	Unionida	Unionidae	Megalonaias	Megalonaias nervosa	Integration	1	Passed	72.3
GCA_016617855.1	JAECUM010093641.1	vr1	No	39061	674	10353	9679	93.33	PLVs	Metazoa	Mollusca	Bivalvia	Unionida	Unionidae	Megalonaias	Megalonaias nervosa	Integration	0.53	Failed	72.3
GCA_016617855.1	JAECUM010056009.1	vr1	No	17148	2154	11830	9676	77.78	Orthopolintovirales	Metazoa	Mollusca	Bivalvia	Unionida	Unionidae	Megalonaias	Megalonaias nervosa	Integration	0.89	Passed	72.3
GCA_016617855.1	JAECUM010009463.1	vr1	No	100309	34186	43851	9665	66.67	Orthopolintovirales	Metazoa	Mollusca	Bivalvia	Unionida	Unionidae	Megalonaias	Megalonaias nervosa	Integration	0.83	Passed	72.3
GCA_016617855.1	JAECUM010005798.1	vr1	No	125456	7839	17502	9663	69.23	Orthopolintovirales	Metazoa	Mollusca	Bivalvia	Unionida	Unionidae	Megalonaias	Megalonaias nervosa	Integration	0.69	Passed	72.3
GCA_016617855.1	JAECUM010067153.1	vr1	No	12643	835	10482	9647	73.33	Orthopolintovirales	Metazoa	Mollusca	Bivalvia	Unionida	Unionidae	Megalonaias	Megalonaias nervosa	Integration	0.73	Passed	72.3
GCA_016617855.1	JAECUM010091568.1	vr1	No	17295	7196	16833	9637	75	Orthopolintovirales	Metazoa	Mollusca	Bivalvia	Unionida	Unionidae	Megalonaias	Megalonaias nervosa	Integration	1	Passed	72.3
GCA_016617855.1	JAECUM010020807.1	vr1	No	10333	679	10302	9623	66.67	Orthopolintovirales	Metazoa	Mollusca	Bivalvia	Unionida	Unionidae	Megalonaias	Megalonaias nervosa	Integration	0.75	Passed	72.3
GCA_016617855.1	JAECUM010051923.1	vr1	No	33553	197	9814	9617	83.33	Orthopolintovirales	Metazoa	Mollusca	Bivalvia	Unionida	Unionidae	Megalonaias	Megalonaias nervosa	Integration	0.67	Passed	72.3
GCA_016617855.1	JAECUM010007198.1	vr1	No	99113	53133	62742	9609	88.89	Orthopolintovirales	Metazoa	Mollusca	Bivalvia	Unionida	Unionidae	Megalonaias	Megalonaias nervosa	Integration	0.44	Failed	72.3
GCA_016617855.1	JAECUM010017143.1	vr1	No	53468	14612	24210	9598	70	Orthopolintovirales	Metazoa	Mollusca	Bivalvia	Unionida	Unionidae	Megalonaias	Megalonaias nervosa	Integration	0.9	Passed	72.3
GCA_016617855.1	JAECUM010008835.1	vr1	No	18945	1958	11555	9597	66.67	Orthopolintovirales	Metazoa	Mollusca	Bivalvia	Unionida	Unionidae	Megalonaias	Megalonaias nervosa	Integration	0.67	Passed	72.3
GCA_016617855.1	JAECUM010001612.1	vr1	No	234796	95791	105382	9591	80	Orthopolintovirales	Metazoa	Mollusca	Bivalvia	Unionida	Unionidae	Megalonaias	Megalonaias nervosa	Integration	1	Passed	72.3
GCA_016617855.1	JAECUM010027025.1	vr1	No	76514	327	9917	9590	63.64	Orthopolintovirales	Metazoa	Mollusca	Bivalvia	Unionida	Unionidae	Megalonaias	Megalonaias nervosa	Integration	1	Passed	72.3
GCA_016617855.1	JAECUM010004610.1	vr1	No	13054	1610	11194	9584	81.82	Orthopolintovirales	Metazoa	Mollusca	Bivalvia	Unionida	Unionidae	Megalonaias	Megalonaias nervosa	Viral contig	0.82	Passed	72.3
GCA_016617855.1	JAECUM010095633.1	vr1	No	55035	13364	22935	9571	83.33	Orthopolintovirales	Metazoa	Mollusca	Bivalvia	Unionida	Unionidae	Megalonaias	Megalonaias nervosa	Integration	0.58	Passed	72.3
GCA_016617855.1	JAECUM010005736.1	vr1	No	65668	51011	60577	9566	57.14	Orthopolintovirales	Metazoa	Mollusca	Bivalvia	Unionida	Unionidae	Megalonaias	Megalonaias nervosa	Integration	0.93	Passed	72.3
GCA_016617855.1	JAECUM010058288.1	vr1	No	25767	7460	17019	9559	77.78	Orthopolintovirales	Metazoa	Mollusca	Bivalvia	Unionida	Unionidae	Megalonaias	Megalonaias nervosa	Integration	1	Passed	72.3
GCA_016617855.1	JAECUM010042690.1	vr1	No	39432	5295	14854	9559	50	Orthopolintovirales	Metazoa	Mollusca	Bivalvia	Unionida	Unionidae	Megalonaias	Megalonaias nervosa	Integration	0.86	Passed	72.3
GCA_016617855.1	JAECUM010042024.1	vr1	No	13346	3416	12965	9549	54.55	Orthopolintovirales	Metazoa	Mollusca	Bivalvia	Unionida	Unionidae	Megalonaias	Megalonaias nervosa	Integration	0.91	Passed	72.3
GCA_016617855.1	JAECUM010091297.1	vr1	No	14923	3835	13381	9546	70	Orthopolintovirales	Metazoa	Mollusca	Bivalvia	Unionida	Unionidae	Megalonaias	Megalonaias nervosa	Integration	0.9	Passed	72.3
GCA_016617855.1	JAECUM010094293.1	vr1	No	30196	19505	29047	9542	80	Orthopolintovirales	Metazoa	Mollusca	Bivalvia	Unionida	Unionidae	Megalonaias	Megalonaias nervosa	Integration	0.9	Passed	72.3
GCA_016617855.1	JAECUM010077526.1	vr1	No	10710	656	10193	9537	83.33	Orthopolintovirales	Metazoa	Mollusca	Bivalvia	Unionida	Unionidae	Megalonaias	Megalonaias nervosa	Viral contig	0.44	Passed	72.3
GCA_016617855.1	JAECUM010016755.1	vr1	No	17024	5038	14563	9525	85.71	Orthopolintovirales	Metazoa	Mollusca	Bivalvia	Unionida	Unionidae	Megalonaias	Megalonaias nervosa	Viral contig	1	Passed	72.3
GCA_016617855.1	JAECUM010036950.1	vr1	No	25932	12066	21590	9524	70	Orthopolintovirales	Metazoa	Mollusca	Bivalvia	Unionida	Unionidae	Megalonaias	Megalonaias nervosa	Integration	0.9	Passed	72.3
GCA_016617855.1	JAECUM010005849.1	vr1	No	100351	65824	75347	9523	72.73	Orthopolintovirales	Metazoa	Mollusca	Bivalvia	Unionida	Unionidae	Megalonaias	Megalonaias nervosa	Integration	0.91	Passed	72.3
GCA_016617855.1	JAECUM010058573.1	vr1	No	12915	893	10413	9520	64.29	Orthopolintovirales	Metazoa	Mollusca	Bivalvia	Unionida	Unionidae	Megalonaias	Megalonaias nervosa	Integration	0.93	Passed	72.3
GCA_016617855.1	JAECUM010000300.1	vr1	No	18277	7291	16807	9516	60	Orthopolintovirales	Metazoa	Mollusca	Bivalvia	Unionida	Unionidae	Megalonaias	Megalonaias nervosa	Integration	1	Passed	72.3
GCA_016617855.1	JAECUM010000879.1	vr1	No	146273	108632	118136	9504	54.55	Orthopolintovirales	Metazoa	Mollusca	Bivalvia	Unionida	Unionidae	Megalonaias	Megalonaias nervosa	Integration	0.82	Passed	72.3
GCA_016617855.1	JAECUM010009025.1	vr1	No	51188	29796	39294	9498	58.33	Orthopolintovirales	Metazoa	Mollusca	Bivalvia	Unionida	Unionidae	Megalonaias	Megalonaias nervosa	Integration	0.92	Passed	72.3
GCA_016617855.1	JAECUM010001307.1	vr1	No	58044	2	9496	9494	66.67	Orthopolintovirales	Metazoa	Mollusca	Bivalvia	Unionida	Unionidae	Megalonaias	Megalonaias nervosa	Integration	1	Passed	72.3
GCA_016617855.1	JAECUM010064790.1	vr1	No	12293	2456	11947	9491	84.62	Orthopolintovirales	Metazoa	Mollusca	Bivalvia	Unionida	Unionidae	Megalonaias	Megalonaias nervosa	Viral contig	0.85	Passed	72.3
GCA_016617855.1	JAECUM010019107.1	vr1	No	15886	824	10312	9488	70	Orthopolintovirales	Metazoa	Mollusca	Bivalvia	Unionida	Unionidae	Megalonaias	Megalonaias nervosa	Integration	1	Passed	72.3
GCA_016617855.1	JAECUM010012215.1	vr1	No	77393	30789	40277	9488	85.71	Orthopolintovirales	Metazoa	Mollusca	Bivalvia	Unionida	Unionidae	Megalonaias	Megalonaias nervosa	Integration	0.86	Passed	72.3
GCA_016617855.1	JAECUM010033453.1	vr1	No	27627	1503	10989	9486	88.89	Orthopolintovirales	Metazoa	Mollusca	Bivalvia	Unionida	Unionidae	Megalonaias	Megalonaias nervosa	Viral contig	0.67	Failed	72.3
GCA_016617855.1	JAECUM010048114.1	vr1	No	48715	21079	30562	9483	60	Orthopolintovirales	Metazoa	Mollusca	Bivalvia	Unionida	Unionidae	Megalonaias	Megalonaias nervosa	Integration	1	Passed	72.3
GCA_016617855.1	JAECUM010023969.1	vr1	No	11003	197	9680	9483	57.14	Orthopolintovirales	Metazoa	Mollusca	Bivalvia	Unionida	Unionidae	Megalonaias	Megalonaias nervosa	Integration	0.79	Passed	72.3
GCA_016617855.1	JAECUM010094754.1	vr1	No	10352	870	10352	9482	72.73	Orthopolintovirales	Metazoa	Mollusca	Bivalvia	Unionida	Unionidae	Megalonaias	Megalonaias nervosa	Integration	0.82	Passed	72.3
GCA_016617855.1	JAECUM010037630.1	vr1	No	18680	3642	13124	9482	84.62	Orthopolintovirales	Metazoa	Mollusca	Bivalvia	Unionida	Unionidae	Megalonaias	Megalonaias nervosa	Viral contig	0.77	Passed	72.3
GCA_016617855.1	JAECUM010003760.1	vr1	No	168746	454	9932	9478	55.56	Orthopolintovirales	Metazoa	Mollusca	Bivalvia	Unionida	Unionidae	Megalonaias	Megalonaias nervosa	Integration	0.78	Passed	72.3
GCA_016617855.1	JAECUM010000674.1	vr1	No	40201	1826	11302	9476	88.89	Orthopolintovirales	Metazoa	Mollusca	Bivalvia	Unionida	Unionidae	Megalonaias	Megalonaias nervosa	Integration	0.78	Passed	72.3
GCA_016617855.1	JAECUM010023885.1	vr1	No	11040	1551	11021	9470	72.73	Orthopolintovirales	Metazoa	Mollusca	Bivalvia	Unionida	Unionidae	Megalonaias	Megalonaias nervosa	Integration	0.91	Passed	72.3
GCA_016617855.1	JAECUM010091149.1	vr1	No	29152	19683	29147	9464	71.43	Orthopolintovirales	Metazoa	Mollusca	Bivalvia	Unionida	Unionidae	Megalonaias	Megalonaias nervosa	Integration	0.64	Passed	72.3
GCA_016617855.1	JAECUM010004374.1	vr1	No	168811	26537	35999	9462	81.25	Orthopolintovirales	Metazoa	Mollusca	Bivalvia	Unionida	Unionidae	Megalonaias	Megalonaias nervosa	Integration	0.69	Passed	72.3
GCA_016617855.1	JAECUM010049185.1	vr1	No	10243	131	9591	9460	83.33	Orthopolintovirales	Metazoa	Mollusca	Bivalvia	Unionida	Unionidae	Megalonaias	Megalonaias nervosa	Viral contig	0.75	Passed	72.3
GCA_016617855.1	JAECUM010067519.1	vr1	No	15864	901	10353	9452	77.78	Orthopolintovirales	Metazoa	Mollusca	Bivalvia	Unionida	Unionidae	Megalonaias	Megalonaias nervosa	Integration	0.89	Passed	72.3
GCA_016617855.1	JAECUM010068688.1	vr1	No	15579	1496	10946	9450	70	Orthopolintovirales	Metazoa	Mollusca	Bivalvia	Unionida	Unionidae	Megalonaias	Megalonaias nervosa	Integration	0.9	Passed	72.3
GCA_016617855.1	JAECUM010056303.1	vr1	No	15641	999	10449	9450	87.5	Orthopolintovirales	Metazoa	Mollusca	Bivalvia	Unionida	Unionidae	Megalonaias	Megalonaias nervosa	Viral contig	1	Failed	72.3
GCA_016617855.1	JAECUM010055159.1	vr1	No	14557	3369	12819	9450	88.89	Orthopolintovirales	Metazoa	Mollusca	Bivalvia	Unionida	Unionidae	Megalonaias	Megalonaias nervosa	Viral contig	1	Passed	72.3
GCA_016617855.1	JAECUM010006961.1	vr1	No	88874	16881	26331	9450	71.43	Orthopolintovirales	Metazoa	Mollusca	Bivalvia	Unionida	Unionidae	Megalonaias	Megalonaias nervosa	Integration	0.71	Passed	72.3
GCA_016617855.1	JAECUM010045753.1	vr1	No	35712	602	10049	9447	63.64	Orthopolintovirales	Metazoa	Mollusca	Bivalvia	Unionida	Unionidae	Megalonaias	Megalonaias nervosa	Integration	1	Passed	72.3
GCA_016617855.1	JAECUM010054253.1	vr1	No	25237	13066	22510	9444	85.71	Orthopolintovirales	Metazoa	Mollusca	Bivalvia	Unionida	Unionidae	Megalonaias	Megalonaias nervosa	Integration	0.86	Passed	72.3
GCA_016617855.1	JAECUM010031628.1	vr1	No	38439	6860	16303	9443	66.67	Orthopolintovirales	Metazoa	Mollusca	Bivalvia	Unionida	Unionidae	Megalonaias	Megalonaias nervosa	Integration	0.78	Passed	72.3
GCA_016617855.1	JAECUM010021498.1	vr1	No	86036	1245	10688	9443	60	Orthopolintovirales	Metazoa	Mollusca	Bivalvia	Unionida	Unionidae	Megalonaias	Megalonaias nervosa	Integration	0.9	Passed	72.3
GCA_016617855.1	JAECUM010002444.1	vr1	No	173852	1179	10614	9435	50	Orthopolintovirales	Metazoa	Mollusca	Bivalvia	Unionida	Unionidae	Megalonaias	Megalonaias nervosa	Integration	1	Passed	72.3
GCA_016617855.1	JAECUM010014840.1	vr1	No	92574	80725	90158	9433	90	Orthopolintovirales	Metazoa	Mollusca	Bivalvia	Unionida	Unionidae	Megalonaias	Megalonaias nervosa	Integration	0.8	Passed	72.3
GCA_016617855.1	JAECUM010010059.1	vr1	No	59830	15907	25337	9430	57.14	Orthopolintovirales	Metazoa	Mollusca	Bivalvia	Unionida	Unionidae	Megalonaias	Megalonaias nervosa	Integration	1	Failed	72.3
GCA_016617855.1	JAECUM010001420.1	vr1	No	136873	125469	134866	9397	55.56	Orthopolintovirales	Metazoa	Mollusca	Bivalvia	Unionida	Unionidae	Megalonaias	Megalonaias nervosa	Integration	0.78	Failed	72.3
GCA_016617855.1	JAECUM010070487.1	vr1	No	13082	1	9394	9393	63.64	Orthopolintovirales	Metazoa	Mollusca	Bivalvia	Unionida	Unionidae	Megalonaias	Megalonaias nervosa	Integration	0.91	Passed	72.3
GCA_016617855.1	JAECUM010034597.1	vr1	No	54277	446	9835	9389	58.33	Orthopolintovirales	Metazoa	Mollusca	Bivalvia	Unionida	Unionidae	Megalonaias	Megalonaias nervosa	Integration	1	Passed	72.3
GCA_016617855.1	JAECUM010016864.1	vr1	No	20470	339	9713	9374	66.67	Orthopolintovirales	Metazoa	Mollusca	Bivalvia	Unionida	Unionidae	Megalonaias	Megalonaias nervosa	Integration	0.92	Passed	72.3
GCA_016617855.1	JAECUM010001968.1	vr1	No	52073	7204	16576	9372	75	Orthopolintovirales	Metazoa	Mollusca	Bivalvia	Unionida	Unionidae	Megalonaias	Megalonaias nervosa	Integration	1	Failed	72.3
GCA_016617855.1	JAECUM010019220.1	vr1	No	39854	2839	12210	9371	77.78	Orthopolintovirales	Metazoa	Mollusca	Bivalvia	Unionida	Unionidae	Megalonaias	Megalonaias nervosa	Integration	0.89	Passed	72.3
GCA_016617855.1	JAECUM010094704.1	vr1	No	232720	36550	45920	9370	37.5	Orthopolintovirales	Metazoa	Mollusca	Bivalvia	Unionida	Unionidae	Megalonaias	Megalonaias nervosa	Integration	1	Failed	72.3
GCA_016617855.1	JAECUM010019302.1	vr1	No	39441	28184	37553	9369	70	Orthopolintovirales	Metazoa	Mollusca	Bivalvia	Unionida	Unionidae	Megalonaias	Megalonaias nervosa	Integration	1	Passed	72.3
GCA_016617855.1	JAECUM010008410.1	vr1	No	125716	32980	42348	9368	70	Orthopolintovirales	Metazoa	Mollusca	Bivalvia	Unionida	Unionidae	Megalonaias	Megalonaias nervosa	Integration	0.9	Passed	72.3
GCA_016617855.1	JAECUM010036326.1	vr1	No	10597	1235	10595	9360	81.82	Orthopolintovirales	Metazoa	Mollusca	Bivalvia	Unionida	Unionidae	Megalonaias	Megalonaias nervosa	Viral contig	0.82	Passed	72.3
GCA_016617855.1	JAECUM010007792.1	vr1	No	88090	4512	13866	9354	70	PLVs	Metazoa	Mollusca	Bivalvia	Unionida	Unionidae	Megalonaias	Megalonaias nervosa	Integration	0.9	Failed	72.3
GCA_016617855.1	JAECUM010004377.1	vr1	No	141237	118350	127704	9354	63.64	Orthopolintovirales	Metazoa	Mollusca	Bivalvia	Unionida	Unionidae	Megalonaias	Megalonaias nervosa	Integration	1	Passed	72.3
GCA_016617855.1	JAECUM010015807.1	vr1	No	40778	31425	40776	9351	90.91	Orthopolintovirales	Metazoa	Mollusca	Bivalvia	Unionida	Unionidae	Megalonaias	Megalonaias nervosa	Integration	0.73	Passed	72.3
GCA_016617855.1	JAECUM010093839.1	vr1	No	69760	41016	50362	9346	53.85	Orthopolintovirales	Metazoa	Mollusca	Bivalvia	Unionida	Unionidae	Megalonaias	Megalonaias nervosa	Integration	0.92	Passed	72.3
GCA_016617855.1	JAECUM010039281.1	vr1	No	13514	2885	12231	9346	70	Orthopolintovirales	Metazoa	Mollusca	Bivalvia	Unionida	Unionidae	Megalonaias	Megalonaias nervosa	Integration	1	Passed	72.3
GCA_016617855.1	JAECUM010029208.1	vr1	No	46206	3003	12348	9345	64.29	Orthopolintovirales	Metazoa	Mollusca	Bivalvia	Unionida	Unionidae	Megalonaias	Megalonaias nervosa	Integration	0.71	Passed	72.3
GCA_016617855.1	JAECUM010062410.1	vr1	No	9655	2	9346	9344	71.43	Orthopolintovirales	Metazoa	Mollusca	Bivalvia	Unionida	Unionidae	Megalonaias	Megalonaias nervosa	Integration	0.71	Passed	72.3
GCA_016617855.1	JAECUM010065454.1	vr1	No	14485	413	9750	9337	77.78	Orthopolintovirales	Metazoa	Mollusca	Bivalvia	Unionida	Unionidae	Megalonaias	Megalonaias nervosa	Integration	0.89	Passed	72.3
GCA_016617855.1	JAECUM010009958.1	vr1	No	9627	292	9627	9335	80	PLVs	Metazoa	Mollusca	Bivalvia	Unionida	Unionidae	Megalonaias	Megalonaias nervosa	Viral contig	0.5	Failed	72.3
GCA_016617855.1	JAECUM010035424.1	vr1	No	9335	2	9335	9333	75	Orthopolintovirales	Metazoa	Mollusca	Bivalvia	Unionida	Unionidae	Megalonaias	Megalonaias nervosa	Integration	0.67	Passed	72.3
GCA_016617855.1	JAECUM010014331.1	vr1	No	45776	2779	12101	9322	55.56	Orthopolintovirales	Metazoa	Mollusca	Bivalvia	Unionida	Unionidae	Megalonaias	Megalonaias nervosa	Integration	0.89	Passed	72.3
GCA_016617855.1	JAECUM010002221.1	vr1	No	69966	10216	19529	9313	44.44	Orthopolintovirales	Metazoa	Mollusca	Bivalvia	Unionida	Unionidae	Megalonaias	Megalonaias nervosa	Integration	0.89	Passed	72.3
GCA_016617855.1	JAECUM010090633.1	vr1	No	41034	31028	40334	9306	80	Orthopolintovirales	Metazoa	Mollusca	Bivalvia	Unionida	Unionidae	Megalonaias	Megalonaias nervosa	Integration	0.7	Passed	72.3
GCA_016617855.1	JAECUM010016739.1	vr1	No	42364	31154	40455	9301	100	Orthopolintovirales	Metazoa	Mollusca	Bivalvia	Unionida	Unionidae	Megalonaias	Megalonaias nervosa	Integration	0.89	Passed	72.3
GCA_016617855.1	JAECUM010062371.1	vr1	No	12767	1449	10746	9297	72.73	Orthopolintovirales	Metazoa	Mollusca	Bivalvia	Unionida	Unionidae	Megalonaias	Megalonaias nervosa	Integration	0.91	Passed	72.3
GCA_016617855.1	JAECUM010034926.1	vr1	No	20785	9443	18736	9293	77.78	Orthopolintovirales	Metazoa	Mollusca	Bivalvia	Unionida	Unionidae	Megalonaias	Megalonaias nervosa	Integration	0.89	Passed	72.3
GCA_016617855.1	JAECUM010066400.1	vr1	No	21818	9631	18919	9288	77.78	Orthopolintovirales	Metazoa	Mollusca	Bivalvia	Unionida	Unionidae	Megalonaias	Megalonaias nervosa	Integration	1	Passed	72.3
GCA_016617855.1	JAECUM010082203.1	vr1	No	17182	7906	17181	9275	58.33	Orthopolintovirales	Metazoa	Mollusca	Bivalvia	Unionida	Unionidae	Megalonaias	Megalonaias nervosa	Integration	0.92	Passed	72.3
GCA_016617855.1	JAECUM010003544.1	vr1	No	182136	69468	78735	9267	60	Orthopolintovirales	Metazoa	Mollusca	Bivalvia	Unionida	Unionidae	Megalonaias	Megalonaias nervosa	Integration	0.8	Passed	72.3
GCA_016617855.1	JAECUM010050691.1	vr1	No	9466	202	9466	9264	75	Orthopolintovirales	Metazoa	Mollusca	Bivalvia	Unionida	Unionidae	Megalonaias	Megalonaias nervosa	Integration	0.83	Passed	72.3
GCA_016617855.1	JAECUM010013039.1	vr1	No	81195	71521	80777	9256	66.67	Orthopolintovirales	Metazoa	Mollusca	Bivalvia	Unionida	Unionidae	Megalonaias	Megalonaias nervosa	Integration	0.75	Passed	72.3
GCA_016617855.1	JAECUM010095565.1	vr1	No	41137	145	9399	9254	50	Orthopolintovirales	Metazoa	Mollusca	Bivalvia	Unionida	Unionidae	Megalonaias	Megalonaias nervosa	Integration	0.92	Passed	72.3
GCA_016617855.1	JAECUM010036411.1	vr1	No	26673	3	9257	9254	70	Orthopolintovirales	Metazoa	Mollusca	Bivalvia	Unionida	Unionidae	Megalonaias	Megalonaias nervosa	Integration	1	Passed	72.3
GCA_016617855.1	JAECUM010004809.1	vr1	No	172085	2	9252	9250	57.14	Orthopolintovirales	Metazoa	Mollusca	Bivalvia	Unionida	Unionidae	Megalonaias	Megalonaias nervosa	Integration	0.86	Passed	72.3
GCA_016617855.1	JAECUM010021280.1	vr1	No	29504	8475	17719	9244	91.67	Orthopolintovirales	Metazoa	Mollusca	Bivalvia	Unionida	Unionidae	Megalonaias	Megalonaias nervosa	Integration	0.75	Passed	72.3
GCA_016617855.1	JAECUM010036896.1	vr1	No	9247	3	9245	9242	80	Orthopolintovirales	Metazoa	Mollusca	Bivalvia	Unionida	Unionidae	Megalonaias	Megalonaias nervosa	Viral contig	0.8	Passed	72.3
GCA_016617855.1	JAECUM010016470.1	vr1	No	58790	10246	19481	9235	88.89	Orthopolintovirales	Metazoa	Mollusca	Bivalvia	Unionida	Unionidae	Megalonaias	Megalonaias nervosa	Integration	0.78	Passed	72.3
GCA_016617855.1	JAECUM010025958.1	vr1	No	9406	172	9404	9232	75	Orthopolintovirales	Metazoa	Mollusca	Bivalvia	Unionida	Unionidae	Megalonaias	Megalonaias nervosa	Integration	0.83	Passed	72.3
GCA_016617855.1	JAECUM010016459.1	vr1	No	25359	3	9222	9219	84.62	Orthopolintovirales	Metazoa	Mollusca	Bivalvia	Unionida	Unionidae	Megalonaias	Megalonaias nervosa	Integration	0.46	Passed	72.3
GCA_016617855.1	JAECUM010002173.1	vr1	No	121553	13536	22754	9218	75	Orthopolintovirales	Metazoa	Mollusca	Bivalvia	Unionida	Unionidae	Megalonaias	Megalonaias nervosa	Integration	0.67	Passed	72.3
GCA_016617855.1	JAECUM010049276.1	vr1	No	21516	4634	13849	9215	80	Orthopolintovirales	Metazoa	Mollusca	Bivalvia	Unionida	Unionidae	Megalonaias	Megalonaias nervosa	Integration	0.7	Passed	72.3
GCA_016617855.1	JAECUM010040898.1	vr1	No	20464	440	9654	9214	100	Orthopolintovirales	Metazoa	Mollusca	Bivalvia	Unionida	Unionidae	Megalonaias	Megalonaias nervosa	Integration	0.45	Passed	72.3
GCA_016617855.1	JAECUM010020339.1	vr1	No	48169	100	9309	9209	66.67	Orthopolintovirales	Metazoa	Mollusca	Bivalvia	Unionida	Unionidae	Megalonaias	Megalonaias nervosa	Integration	1	Passed	72.3
GCA_016617855.1	JAECUM010063467.1	vr1	No	16626	3509	12711	9202	66.67	Orthopolintovirales	Metazoa	Mollusca	Bivalvia	Unionida	Unionidae	Megalonaias	Megalonaias nervosa	Integration	0.92	Passed	72.3
GCA_016617855.1	JAECUM010021526.1	vr1	No	9402	1	9191	9190	71.43	Orthopolintovirales	Metazoa	Mollusca	Bivalvia	Unionida	Unionidae	Megalonaias	Megalonaias nervosa	Integration	1	Passed	72.3
GCA_016617855.1	JAECUM010095616.1	vr1	No	171250	41128	50311	9183	100	Orthopolintovirales	Metazoa	Mollusca	Bivalvia	Unionida	Unionidae	Megalonaias	Megalonaias nervosa	Integration	1	Failed	72.3
GCA_016617855.1	JAECUM010034646.1	vr1	No	25520	9225	18394	9169	54.55	Orthopolintovirales	Metazoa	Mollusca	Bivalvia	Unionida	Unionidae	Megalonaias	Megalonaias nervosa	Integration	1	Passed	72.3
GCA_016617855.1	JAECUM010024966.1	vr1	No	12082	337	9505	9168	81.82	Orthopolintovirales	Metazoa	Mollusca	Bivalvia	Unionida	Unionidae	Megalonaias	Megalonaias nervosa	Viral contig	0.82	Passed	72.3
GCA_016617855.1	JAECUM010072800.1	vr1	No	28430	10975	20142	9167	54.55	Orthopolintovirales	Metazoa	Mollusca	Bivalvia	Unionida	Unionidae	Megalonaias	Megalonaias nervosa	Integration	0.91	Passed	72.3
GCA_016617855.1	JAECUM010090746.1	vr1	No	168235	1471	10631	9160	50	Orthopolintovirales	Metazoa	Mollusca	Bivalvia	Unionida	Unionidae	Megalonaias	Megalonaias nervosa	Integration	0.9	Passed	72.3
GCA_016617855.1	JAECUM010008747.1	vr1	No	72354	8720	17880	9160	100	Orthopolintovirales	Metazoa	Mollusca	Bivalvia	Unionida	Unionidae	Megalonaias	Megalonaias nervosa	Integration	0.5	Passed	72.3
GCA_016617855.1	JAECUM010004158.1	vr1	No	20790	2888	12040	9152	80	Orthopolintovirales	Metazoa	Mollusca	Bivalvia	Unionida	Unionidae	Megalonaias	Megalonaias nervosa	Integration	0.9	Passed	72.3
GCA_016617855.1	JAECUM010033544.1	vr1	No	19603	48	9194	9146	88.89	Orthopolintovirales	Metazoa	Mollusca	Bivalvia	Unionida	Unionidae	Megalonaias	Megalonaias nervosa	Integration	0.78	Passed	72.3
GCA_016617855.1	JAECUM010029591.1	vr1	No	12439	1550	10690	9140	70	Orthopolintovirales	Metazoa	Mollusca	Bivalvia	Unionida	Unionidae	Megalonaias	Megalonaias nervosa	Integration	1	Passed	72.3
GCA_016617855.1	JAECUM010030245.1	vr1	No	26317	16281	25410	9129	72.73	PLVs	Metazoa	Mollusca	Bivalvia	Unionida	Unionidae	Megalonaias	Megalonaias nervosa	Integration	0.73	Failed	72.3
GCA_016617855.1	JAECUM010016071.1	vr1	No	13224	3312	12437	9125	75	Orthopolintovirales	Metazoa	Mollusca	Bivalvia	Unionida	Unionidae	Megalonaias	Megalonaias nervosa	Integration	0.92	Passed	72.3
GCA_016617855.1	JAECUM010016036.1	vr1	No	94522	6403	15518	9115	66.67	Orthopolintovirales	Metazoa	Mollusca	Bivalvia	Unionida	Unionidae	Megalonaias	Megalonaias nervosa	Integration	1	Passed	72.3
GCA_016617855.1	JAECUM010013511.1	vr1	No	107860	2870	11974	9104	77.78	Orthopolintovirales	Metazoa	Mollusca	Bivalvia	Unionida	Unionidae	Megalonaias	Megalonaias nervosa	Integration	0.89	Passed	72.3
GCA_016617855.1	JAECUM010095454.1	vr1	No	34884	3	9106	9103	75	Orthopolintovirales	Metazoa	Mollusca	Bivalvia	Unionida	Unionidae	Megalonaias	Megalonaias nervosa	Integration	0.62	Passed	72.3
GCA_016617855.1	JAECUM010033936.1	vr1	No	14194	4753	13856	9103	66.67	Orthopolintovirales	Metazoa	Mollusca	Bivalvia	Unionida	Unionidae	Megalonaias	Megalonaias nervosa	Integration	0.92	Passed	72.3
GCA_016617855.1	JAECUM010013970.1	vr1	No	96905	85426	94529	9103	90	Orthopolintovirales	Metazoa	Mollusca	Bivalvia	Unionida	Unionidae	Megalonaias	Megalonaias nervosa	Integration	0.9	Passed	72.3
GCA_016617855.1	JAECUM010014286.1	vr1	No	58179	12902	22004	9102	80	Orthopolintovirales	Metazoa	Mollusca	Bivalvia	Unionida	Unionidae	Megalonaias	Megalonaias nervosa	Integration	0.8	Passed	72.3
GCA_016617855.1	JAECUM010078522.1	vr1	No	15977	354	9450	9096	80	Orthopolintovirales	Metazoa	Mollusca	Bivalvia	Unionida	Unionidae	Megalonaias	Megalonaias nervosa	Viral contig	0.8	Passed	72.3
GCA_016617855.1	JAECUM010051318.1	vr1	No	12066	2616	11706	9090	83.33	Orthopolintovirales	Metazoa	Mollusca	Bivalvia	Unionida	Unionidae	Megalonaias	Megalonaias nervosa	Viral contig	0.67	Passed	72.3
GCA_016617855.1	JAECUM010076478.1	vr1	No	16412	7323	16410	9087	77.78	Orthopolintovirales	Metazoa	Mollusca	Bivalvia	Unionida	Unionidae	Megalonaias	Megalonaias nervosa	Integration	1	Passed	72.3
GCA_016617855.1	JAECUM010076783.1	vr1	No	18385	1123	10208	9085	72.73	Orthopolintovirales	Metazoa	Mollusca	Bivalvia	Unionida	Unionidae	Megalonaias	Megalonaias nervosa	Integration	0.91	Passed	72.3
GCA_016617855.1	JAECUM010033179.1	vr1	No	74898	62572	71657	9085	75	Orthopolintovirales	Metazoa	Mollusca	Bivalvia	Unionida	Unionidae	Megalonaias	Megalonaias nervosa	Integration	1	Passed	72.3
GCA_016617855.1	JAECUM010008393.1	vr1	No	26579	2820	11886	9066	77.78	Orthopolintovirales	Metazoa	Mollusca	Bivalvia	Unionida	Unionidae	Megalonaias	Megalonaias nervosa	Integration	1	Passed	72.3
GCA_016617855.1	JAECUM010003106.1	vr1	No	160776	75082	84144	9062	85.71	Orthopolintovirales	Metazoa	Mollusca	Bivalvia	Unionida	Unionidae	Megalonaias	Megalonaias nervosa	Integration	0.71	Passed	72.3
GCA_016617855.1	JAECUM010022273.1	vr1	No	11766	1194	10255	9061	64.29	Orthopolintovirales	Metazoa	Mollusca	Bivalvia	Unionida	Unionidae	Megalonaias	Megalonaias nervosa	Integration	0.79	Passed	72.3
GCA_016617855.1	JAECUM010043351.1	vr1	No	20749	9565	18614	9049	66.67	Orthopolintovirales	Metazoa	Mollusca	Bivalvia	Unionida	Unionidae	Megalonaias	Megalonaias nervosa	Integration	0.89	Passed	72.3
GCA_016617855.1	JAECUM010025820.1	vr1	No	11191	297	9345	9048	72.73	Orthopolintovirales	Metazoa	Mollusca	Bivalvia	Unionida	Unionidae	Megalonaias	Megalonaias nervosa	Integration	0.73	Passed	72.3
GCA_016617855.1	JAECUM010009059.1	vr1	No	106922	960	9998	9038	45.45	Orthopolintovirales	Metazoa	Mollusca	Bivalvia	Unionida	Unionidae	Megalonaias	Megalonaias nervosa	Integration	0.91	Passed	72.3
GCA_016617855.1	JAECUM010000096.1	vr1	No	280909	97332	106370	9038	92.31	Orthopolintovirales	Metazoa	Mollusca	Bivalvia	Unionida	Unionidae	Megalonaias	Megalonaias nervosa	Integration	0.62	Passed	72.3
GCA_016617855.1	JAECUM010032759.1	vr1	No	20063	1056	10090	9034	63.64	Orthopolintovirales	Metazoa	Mollusca	Bivalvia	Unionida	Unionidae	Megalonaias	Megalonaias nervosa	Integration	1	Passed	72.3
GCA_016617855.1	JAECUM010020465.1	vr1	No	75842	1332	10363	9031	70	Orthopolintovirales	Metazoa	Mollusca	Bivalvia	Unionida	Unionidae	Megalonaias	Megalonaias nervosa	Integration	0.9	Passed	72.3
GCA_016617855.1	JAECUM010004580.1	vr1	No	113133	35050	44081	9031	60	PLVs	Metazoa	Mollusca	Bivalvia	Unionida	Unionidae	Megalonaias	Megalonaias nervosa	Integration	0.93	Passed	72.3
GCA_016617855.1	JAECUM010025085.1	vr1	No	66406	322	9349	9027	71.43	Orthopolintovirales	Metazoa	Mollusca	Bivalvia	Unionida	Unionidae	Megalonaias	Megalonaias nervosa	Integration	0.57	Failed	72.3
GCA_016617855.1	JAECUM010026298.1	vr1	No	27213	17759	26784	9025	62.5	Orthopolintovirales	Metazoa	Mollusca	Bivalvia	Unionida	Unionidae	Megalonaias	Megalonaias nervosa	Integration	0.88	Passed	72.3
GCA_016617855.1	JAECUM010023229.1	vr1	No	10719	1338	10356	9018	77.78	Orthopolintovirales	Metazoa	Mollusca	Bivalvia	Unionida	Unionidae	Megalonaias	Megalonaias nervosa	Integration	1	Passed	72.3
GCA_016617855.1	JAECUM010073719.1	vr1	No	14476	4429	13443	9014	91.67	Orthopolintovirales	Metazoa	Mollusca	Bivalvia	Unionida	Unionidae	Megalonaias	Megalonaias nervosa	Viral contig	0.75	Passed	72.3
GCA_016617855.1	JAECUM010021919.1	vr1	No	16556	7031	16045	9014	81.82	Orthopolintovirales	Metazoa	Mollusca	Bivalvia	Unionida	Unionidae	Megalonaias	Megalonaias nervosa	Viral contig	0.73	Passed	72.3
GCA_016617855.1	JAECUM010015473.1	vr1	No	47203	11447	20453	9006	44.44	Orthopolintovirales	Metazoa	Mollusca	Bivalvia	Unionida	Unionidae	Megalonaias	Megalonaias nervosa	Integration	1	Passed	72.3
GCA_016617855.1	JAECUM010010427.1	vr1	No	82485	2349	11341	8992	80	Orthopolintovirales	Metazoa	Mollusca	Bivalvia	Unionida	Unionidae	Megalonaias	Megalonaias nervosa	Integration	0.9	Passed	72.3
GCA_016617855.1	JAECUM010039481.1	vr1	No	25208	224	9214	8990	72.73	PLVs	Metazoa	Mollusca	Bivalvia	Unionida	Unionidae	Megalonaias	Megalonaias nervosa	Integration	0.82	Failed	72.3
GCA_016617855.1	JAECUM010004551.1	vr1	No	68703	3644	12628	8984	33.33	Orthopolintovirales	Metazoa	Mollusca	Bivalvia	Unionida	Unionidae	Megalonaias	Megalonaias nervosa	Integration	1	Passed	72.3
GCA_016617855.1	JAECUM010014702.1	vr1	No	71618	1090	10069	8979	77.78	Orthopolintovirales	Metazoa	Mollusca	Bivalvia	Unionida	Unionidae	Megalonaias	Megalonaias nervosa	Integration	0.89	Passed	72.3
GCA_016617855.1	JAECUM010048448.1	vr1	No	12696	3	8979	8976	72.73	Orthopolintovirales	Metazoa	Mollusca	Bivalvia	Unionida	Unionidae	Megalonaias	Megalonaias nervosa	Integration	0.91	Passed	72.3
GCA_016617855.1	JAECUM010019263.1	vr1	No	39087	107	9079	8972	40	Orthopolintovirales	Metazoa	Mollusca	Bivalvia	Unionida	Unionidae	Megalonaias	Megalonaias nervosa	Integration	1	Passed	72.3
GCA_016617855.1	JAECUM010044161.1	vr1	No	17311	1412	10359	8947	72.73	Orthopolintovirales	Metazoa	Mollusca	Bivalvia	Unionida	Unionidae	Megalonaias	Megalonaias nervosa	Integration	0.82	Passed	72.3
GCA_016617855.1	JAECUM010027597.1	vr1	No	13894	2097	11043	8946	85.71	Orthopolintovirales	Metazoa	Mollusca	Bivalvia	Unionida	Unionidae	Megalonaias	Megalonaias nervosa	Viral contig	1	Passed	72.3
GCA_016617855.1	JAECUM010030982.1	vr1	No	15970	5413	14356	8943	71.43	Orthopolintovirales	Metazoa	Mollusca	Bivalvia	Unionida	Unionidae	Megalonaias	Megalonaias nervosa	Integration	0.86	Passed	72.3
GCA_016617855.1	JAECUM010009232.1	vr1	No	96714	4231	13170	8939	50	Orthopolintovirales	Metazoa	Mollusca	Bivalvia	Unionida	Unionidae	Megalonaias	Megalonaias nervosa	Integration	1	Passed	72.3
GCA_016617855.1	JAECUM010000443.1	vr1	No	268340	71209	80148	8939	66.67	PLVs	Metazoa	Mollusca	Bivalvia	Unionida	Unionidae	Megalonaias	Megalonaias nervosa	Integration	1	Failed	72.3
GCA_016617855.1	JAECUM010080929.1	vr1	No	14931	3213	12143	8930	88.89	Orthopolintovirales	Metazoa	Mollusca	Bivalvia	Unionida	Unionidae	Megalonaias	Megalonaias nervosa	Viral contig	0.89	Passed	72.3
GCA_016617855.1	JAECUM010008286.1	vr1	No	73114	5577	14500	8923	75	Orthopolintovirales	Metazoa	Mollusca	Bivalvia	Unionida	Unionidae	Megalonaias	Megalonaias nervosa	Integration	0.75	Passed	72.3
GCA_016617855.1	JAECUM010000382.1	vr1	No	254687	40137	49059	8922	90.91	Orthopolintovirales	Metazoa	Mollusca	Bivalvia	Unionida	Unionidae	Megalonaias	Megalonaias nervosa	Integration	0.73	Passed	72.3
GCA_016617855.1	JAECUM010063019.1	vr1	No	14899	3309	12230	8921	84.62	Orthopolintovirales	Metazoa	Mollusca	Bivalvia	Unionida	Unionidae	Megalonaias	Megalonaias nervosa	Viral contig	0.77	Passed	72.3
GCA_016617855.1	JAECUM010028633.1	vr1	No	53599	19951	28872	8921	33.33	Orthopolintovirales	Metazoa	Mollusca	Bivalvia	Unionida	Unionidae	Megalonaias	Megalonaias nervosa	Integration	1	Passed	72.3
GCA_016617855.1	JAECUM010075027.1	vr1	No	28614	2963	11878	8915	80	Orthopolintovirales	Metazoa	Mollusca	Bivalvia	Unionida	Unionidae	Megalonaias	Megalonaias nervosa	Integration	0.9	Passed	72.3
GCA_016617855.1	JAECUM010006810.1	vr1	No	36756	290	9202	8912	72.73	Orthopolintovirales	Metazoa	Mollusca	Bivalvia	Unionida	Unionidae	Megalonaias	Megalonaias nervosa	Integration	0.91	Passed	72.3
GCA_016617855.1	JAECUM010011488.1	vr1	No	108797	1314	10225	8911	87.5	Orthopolintovirales	Metazoa	Mollusca	Bivalvia	Unionida	Unionidae	Megalonaias	Megalonaias nervosa	Integration	1	Passed	72.3
GCA_016617855.1	JAECUM010039214.1	vr1	No	16479	6854	15761	8907	80	Orthopolintovirales	Metazoa	Mollusca	Bivalvia	Unionida	Unionidae	Megalonaias	Megalonaias nervosa	Viral contig	1	Passed	72.3
GCA_016617855.1	JAECUM010025677.1	vr1	No	21882	8880	17781	8901	80	Orthopolintovirales	Metazoa	Mollusca	Bivalvia	Unionida	Unionidae	Megalonaias	Megalonaias nervosa	Integration	0.8	Passed	72.3
GCA_016617855.1	JAECUM010006310.1	vr1	No	12006	1662	10558	8896	76.47	Orthopolintovirales	Metazoa	Mollusca	Bivalvia	Unionida	Unionidae	Megalonaias	Megalonaias nervosa	Integration	0.71	Passed	72.3
GCA_016617855.1	JAECUM010008975.1	vr1	No	102988	3135	12022	8887	77.78	Orthopolintovirales	Metazoa	Mollusca	Bivalvia	Unionida	Unionidae	Megalonaias	Megalonaias nervosa	Integration	1	Passed	72.3
GCA_016617855.1	JAECUM010014846.1	vr1	No	103980	92440	101323	8883	81.82	Orthopolintovirales	Metazoa	Mollusca	Bivalvia	Unionida	Unionidae	Megalonaias	Megalonaias nervosa	Integration	0.64	Passed	72.3
GCA_016617855.1	JAECUM010057365.1	vr1	No	13250	4027	12904	8877	88.89	Orthopolintovirales	Metazoa	Mollusca	Bivalvia	Unionida	Unionidae	Megalonaias	Megalonaias nervosa	Viral contig	0.78	Passed	72.3
GCA_016617855.1	JAECUM010092894.1	vr1	No	43548	7212	16085	8873	42.86	Orthopolintovirales	Metazoa	Mollusca	Bivalvia	Unionida	Unionidae	Megalonaias	Megalonaias nervosa	Integration	1	Passed	72.3
GCA_016617855.1	JAECUM010046124.1	vr1	No	26611	15409	24281	8872	70	Orthopolintovirales	Metazoa	Mollusca	Bivalvia	Unionida	Unionidae	Megalonaias	Megalonaias nervosa	Integration	0.9	Passed	72.3
GCA_016617855.1	JAECUM010046908.1	vr1	No	35313	5239	14110	8871	66.67	Orthopolintovirales	Metazoa	Mollusca	Bivalvia	Unionida	Unionidae	Megalonaias	Megalonaias nervosa	Integration	1	Passed	72.3
GCA_016617855.1	JAECUM010004892.1	vr1	No	44999	674	9545	8871	50	Orthopolintovirales	Metazoa	Mollusca	Bivalvia	Unionida	Unionidae	Megalonaias	Megalonaias nervosa	Integration	0.8	Passed	72.3
GCA_016617855.1	JAECUM010044156.1	vr1	No	21665	4976	13842	8866	88.89	Orthopolintovirales	Metazoa	Mollusca	Bivalvia	Unionida	Unionidae	Megalonaias	Megalonaias nervosa	Integration	0.89	Passed	72.3
GCA_016617855.1	JAECUM010018060.1	vr1	No	57948	3	8867	8864	40	Orthopolintovirales	Metazoa	Mollusca	Bivalvia	Unionida	Unionidae	Megalonaias	Megalonaias nervosa	Integration	0.9	Passed	72.3
GCA_016617855.1	JAECUM010013054.1	vr1	No	98781	3	8856	8853	44.44	Orthopolintovirales	Metazoa	Mollusca	Bivalvia	Unionida	Unionidae	Megalonaias	Megalonaias nervosa	Integration	0.89	Passed	72.3
GCA_016617855.1	JAECUM010023644.1	vr1	No	17988	9026	17877	8851	77.78	Orthopolintovirales	Metazoa	Mollusca	Bivalvia	Unionida	Unionidae	Megalonaias	Megalonaias nervosa	Integration	0.89	Passed	72.3
GCA_016617855.1	JAECUM010000700.1	vr1	No	181469	28835	37684	8849	57.14	Orthopolintovirales	Metazoa	Mollusca	Bivalvia	Unionida	Unionidae	Megalonaias	Megalonaias nervosa	Integration	1	Passed	72.3
GCA_016617855.1	JAECUM010012543.1	vr1	No	16768	370	9215	8845	76.92	Orthopolintovirales	Metazoa	Mollusca	Bivalvia	Unionida	Unionidae	Megalonaias	Megalonaias nervosa	Integration	0.85	Passed	72.3
GCA_016617855.1	JAECUM010012396.1	vr1	No	71326	40692	49531	8839	58.33	Orthopolintovirales	Metazoa	Mollusca	Bivalvia	Unionida	Unionidae	Megalonaias	Megalonaias nervosa	Integration	0.75	Passed	72.3
GCA_016617855.1	JAECUM010032022.1	vr1	No	20483	1031	9861	8830	83.33	PLVs	Metazoa	Mollusca	Bivalvia	Unionida	Unionidae	Megalonaias	Megalonaias nervosa	Integration	0.83	Failed	72.3
GCA_016617855.1	JAECUM010017745.1	vr1	No	79948	57769	66594	8825	60	Orthopolintovirales	Metazoa	Mollusca	Bivalvia	Unionida	Unionidae	Megalonaias	Megalonaias nervosa	Integration	1	Passed	72.3
GCA_016617855.1	JAECUM010011484.1	vr1	No	43397	33641	42464	8823	72.73	Orthopolintovirales	Metazoa	Mollusca	Bivalvia	Unionida	Unionidae	Megalonaias	Megalonaias nervosa	Integration	0.91	Passed	72.3
GCA_016617855.1	JAECUM010091420.1	vr1	No	22741	8437	17258	8821	70.59	Orthopolintovirales	Metazoa	Mollusca	Bivalvia	Unionida	Unionidae	Megalonaias	Megalonaias nervosa	Integration	0.82	Passed	72.3
GCA_016617855.1	JAECUM010056173.1	vr1	No	37695	12648	21469	8821	55.56	Orthopolintovirales	Metazoa	Mollusca	Bivalvia	Unionida	Unionidae	Megalonaias	Megalonaias nervosa	Integration	0.89	Passed	72.3
GCA_016617855.1	JAECUM010005241.1	vr1	No	22835	1751	10552	8801	76.47	Orthopolintovirales	Metazoa	Mollusca	Bivalvia	Unionida	Unionidae	Megalonaias	Megalonaias nervosa	Integration	0.82	Passed	72.3
GCA_016617855.1	JAECUM010003194.1	vr1	No	169647	3	8804	8801	53.33	Orthopolintovirales	Metazoa	Mollusca	Bivalvia	Unionida	Unionidae	Megalonaias	Megalonaias nervosa	Integration	1	Passed	72.3
GCA_016617855.1	JAECUM010014015.1	vr1	No	35094	22543	31328	8785	81.82	Orthopolintovirales	Metazoa	Mollusca	Bivalvia	Unionida	Unionidae	Megalonaias	Megalonaias nervosa	Integration	0.82	Passed	72.3
GCA_016617855.1	JAECUM010036084.1	vr1	No	9847	704	9484	8780	71.43	PLVs	Metazoa	Mollusca	Bivalvia	Unionida	Unionidae	Megalonaias	Megalonaias nervosa	Integration	0.79	Failed	72.3
GCA_016617855.1	JAECUM010018477.1	vr1	No	52757	2103	10878	8775	75	Orthopolintovirales	Metazoa	Mollusca	Bivalvia	Unionida	Unionidae	Megalonaias	Megalonaias nervosa	Integration	0.92	Passed	72.3
GCA_016617855.1	JAECUM010052241.1	vr1	No	11960	823	9597	8774	80	Orthopolintovirales	Metazoa	Mollusca	Bivalvia	Unionida	Unionidae	Megalonaias	Megalonaias nervosa	Viral contig	0.8	Passed	72.3
GCA_016617855.1	JAECUM010000761.1	vr1	No	152595	118041	126814	8773	61.54	Orthopolintovirales	Metazoa	Mollusca	Bivalvia	Unionida	Unionidae	Megalonaias	Megalonaias nervosa	Integration	0.85	Passed	72.3
GCA_016617855.1	JAECUM010021260.1	vr1	No	21687	1840	10608	8768	92.31	Orthopolintovirales	Metazoa	Mollusca	Bivalvia	Unionida	Unionidae	Megalonaias	Megalonaias nervosa	Integration	0.69	Passed	72.3
GCA_016617855.1	JAECUM010015640.1	vr1	No	63218	54131	62896	8765	92.31	Orthopolintovirales	Metazoa	Mollusca	Bivalvia	Unionida	Unionidae	Megalonaias	Megalonaias nervosa	Integration	0.69	Passed	72.3
GCA_016617855.1	JAECUM010028076.1	vr1	No	51893	41807	50571	8764	80	Orthopolintovirales	Metazoa	Mollusca	Bivalvia	Unionida	Unionidae	Megalonaias	Megalonaias nervosa	Integration	1	Passed	72.3
GCA_016617855.1	JAECUM010021726.1	vr1	No	66718	5026	13790	8764	75	Orthopolintovirales	Metazoa	Mollusca	Bivalvia	Unionida	Unionidae	Megalonaias	Megalonaias nervosa	Integration	0.75	Passed	72.3
GCA_016617855.1	JAECUM010007186.1	vr1	No	91287	25363	34126	8763	63.64	Orthopolintovirales	Metazoa	Mollusca	Bivalvia	Unionida	Unionidae	Megalonaias	Megalonaias nervosa	Integration	0.64	Passed	72.3
GCA_016617855.1	JAECUM010077701.1	vr1	No	17403	7591	16352	8761	84.62	Orthopolintovirales	Metazoa	Mollusca	Bivalvia	Unionida	Unionidae	Megalonaias	Megalonaias nervosa	Viral contig	0.85	Passed	72.3
GCA_016617855.1	JAECUM010049386.1	vr1	No	14568	2459	11218	8759	53.85	Orthopolintovirales	Metazoa	Mollusca	Bivalvia	Unionida	Unionidae	Megalonaias	Megalonaias nervosa	Integration	0.92	Passed	72.3
GCA_016617855.1	JAECUM010092978.1	vr1	No	23052	2149	10906	8757	69.23	Orthopolintovirales	Metazoa	Mollusca	Bivalvia	Unionida	Unionidae	Megalonaias	Megalonaias nervosa	Integration	0.77	Passed	72.3
GCA_016617855.1	JAECUM010035855.1	vr1	No	8754	1	8753	8752	66.67	Orthopolintovirales	Metazoa	Mollusca	Bivalvia	Unionida	Unionidae	Megalonaias	Megalonaias nervosa	Integration	0.92	Passed	72.3
GCA_016617855.1	JAECUM010008815.1	vr1	No	95945	3511	12261	8750	60	Orthopolintovirales	Metazoa	Mollusca	Bivalvia	Unionida	Unionidae	Megalonaias	Megalonaias nervosa	Integration	0.9	Passed	72.3
GCA_016617855.1	JAECUM010037334.1	vr1	No	18544	8569	17316	8747	72.73	Orthopolintovirales	Metazoa	Mollusca	Bivalvia	Unionida	Unionidae	Megalonaias	Megalonaias nervosa	Integration	0.82	Passed	72.3
GCA_016617855.1	JAECUM010028309.1	vr1	No	22801	1	8747	8746	90	Orthopolintovirales	Metazoa	Mollusca	Bivalvia	Unionida	Unionidae	Megalonaias	Megalonaias nervosa	Integration	0.8	Passed	72.3
GCA_016617855.1	JAECUM010003612.1	vr1	No	19697	9633	18379	8746	75	Orthopolintovirales	Metazoa	Mollusca	Bivalvia	Unionida	Unionidae	Megalonaias	Megalonaias nervosa	Integration	0.92	Passed	72.3
GCA_016617855.1	JAECUM010020175.1	vr1	No	59340	50033	58776	8743	66.67	Orthopolintovirales	Metazoa	Mollusca	Bivalvia	Unionida	Unionidae	Megalonaias	Megalonaias nervosa	Integration	0.92	Passed	72.3
GCA_016617855.1	JAECUM010016248.1	vr1	No	69601	341	9084	8743	90	Orthopolintovirales	Metazoa	Mollusca	Bivalvia	Unionida	Unionidae	Megalonaias	Megalonaias nervosa	Viral contig	0.9	Passed	72.3
GCA_016617855.1	JAECUM010050106.1	vr1	No	46657	1214	9950	8736	44.44	Orthopolintovirales	Metazoa	Mollusca	Bivalvia	Unionida	Unionidae	Megalonaias	Megalonaias nervosa	Integration	1	Passed	72.3
GCA_016617855.1	JAECUM010002586.1	vr1	No	225290	2361	11079	8718	87.5	PLVs	Metazoa	Mollusca	Bivalvia	Unionida	Unionidae	Megalonaias	Megalonaias nervosa	Integration	0.88	Passed	72.3
GCA_016617855.1	JAECUM010016338.1	vr1	No	12430	2314	11031	8717	62.5	Orthopolintovirales	Metazoa	Mollusca	Bivalvia	Unionida	Unionidae	Megalonaias	Megalonaias nervosa	Integration	0.88	Failed	72.3
GCA_016617855.1	JAECUM010010523.1	vr1	No	49428	35447	44156	8709	100	Orthopolintovirales	Metazoa	Mollusca	Bivalvia	Unionida	Unionidae	Megalonaias	Megalonaias nervosa	Integration	0.9	Passed	72.3
GCA_016617855.1	JAECUM010010485.1	vr1	No	97975	21950	30655	8705	66.67	Orthopolintovirales	Metazoa	Mollusca	Bivalvia	Unionida	Unionidae	Megalonaias	Megalonaias nervosa	Integration	0.75	Passed	72.3
GCA_016617855.1	JAECUM010095537.1	vr1	No	86322	2	8700	8698	55.56	Orthopolintovirales	Metazoa	Mollusca	Bivalvia	Unionida	Unionidae	Megalonaias	Megalonaias nervosa	Integration	0.89	Passed	72.3
GCA_016617855.1	JAECUM010055116.1	vr1	No	17666	1736	10434	8698	63.64	Orthopolintovirales	Metazoa	Mollusca	Bivalvia	Unionida	Unionidae	Megalonaias	Megalonaias nervosa	Integration	1	Passed	72.3
GCA_016617855.1	JAECUM010006358.1	vr1	No	101458	84292	92989	8697	100	Megaviricetes	Metazoa	Mollusca	Bivalvia	Unionida	Unionidae	Megalonaias	Megalonaias nervosa	Integration	0.8	Failed	72.3
GCA_016617855.1	JAECUM010067932.1	vr1	No	20292	10469	19163	8694	80	Orthopolintovirales	Metazoa	Mollusca	Bivalvia	Unionida	Unionidae	Megalonaias	Megalonaias nervosa	Integration	1	Passed	72.3
GCA_016617855.1	JAECUM010019756.1	vr1	No	26038	1920	10609	8689	75	Orthopolintovirales	Metazoa	Mollusca	Bivalvia	Unionida	Unionidae	Megalonaias	Megalonaias nervosa	Integration	0.92	Passed	72.3
GCA_016617855.1	JAECUM010040891.1	vr1	No	26413	16044	24727	8683	66.67	Orthopolintovirales	Metazoa	Mollusca	Bivalvia	Unionida	Unionidae	Megalonaias	Megalonaias nervosa	Integration	0.87	Passed	72.3
GCA_016617855.1	JAECUM010003262.1	vr1	No	144631	62006	70687	8681	72.73	Orthopolintovirales	Metazoa	Mollusca	Bivalvia	Unionida	Unionidae	Megalonaias	Megalonaias nervosa	Integration	0.82	Passed	72.3
GCA_016617855.1	JAECUM010056225.1	vr1	No	22818	9380	18059	8679	87.5	Orthopolintovirales	Metazoa	Mollusca	Bivalvia	Unionida	Unionidae	Megalonaias	Megalonaias nervosa	Integration	0.75	Failed	72.3
GCA_016617855.1	JAECUM010085279.1	vr1	No	12208	2619	11293	8674	57.14	PLVs	Metazoa	Mollusca	Bivalvia	Unionida	Unionidae	Megalonaias	Megalonaias nervosa	Integration	1	Failed	72.3
GCA_016617855.1	JAECUM010073009.1	vr1	No	12181	1480	10154	8674	72.22	Orthopolintovirales	Metazoa	Mollusca	Bivalvia	Unionida	Unionidae	Megalonaias	Megalonaias nervosa	Integration	0.78	Passed	72.3
GCA_016617855.1	JAECUM010060471.1	vr1	No	13595	1498	10171	8673	81.82	Orthopolintovirales	Metazoa	Mollusca	Bivalvia	Unionida	Unionidae	Megalonaias	Megalonaias nervosa	Viral contig	0.91	Passed	72.3
GCA_016617855.1	JAECUM010031289.1	vr1	No	10709	1117	9780	8663	81.82	Orthopolintovirales	Metazoa	Mollusca	Bivalvia	Unionida	Unionidae	Megalonaias	Megalonaias nervosa	Viral contig	0.73	Passed	72.3
GCA_016617855.1	JAECUM010090515.1	vr1	No	95054	86262	94921	8659	77.78	Orthopolintovirales	Metazoa	Mollusca	Bivalvia	Unionida	Unionidae	Megalonaias	Megalonaias nervosa	Integration	0.89	Passed	72.3
GCA_016617855.1	JAECUM010005206.1	vr1	No	63092	16229	24887	8658	66.67	Orthopolintovirales	Metazoa	Mollusca	Bivalvia	Unionida	Unionidae	Megalonaias	Megalonaias nervosa	Integration	0.89	Passed	72.3
GCA_016617855.1	JAECUM010063490.1	vr1	No	36525	3	8660	8657	100	Orthopolintovirales	Metazoa	Mollusca	Bivalvia	Unionida	Unionidae	Megalonaias	Megalonaias nervosa	Integration	0.75	Passed	72.3
GCA_016617855.1	JAECUM010003188.1	vr1	No	60424	51417	60069	8652	71.43	Orthopolintovirales	Metazoa	Mollusca	Bivalvia	Unionida	Unionidae	Megalonaias	Megalonaias nervosa	Integration	0.86	Passed	72.3
GCA_016617855.1	JAECUM010012049.1	vr1	No	57086	47633	56271	8638	83.33	Orthopolintovirales	Metazoa	Mollusca	Bivalvia	Unionida	Unionidae	Megalonaias	Megalonaias nervosa	Integration	0.83	Passed	72.3
GCA_016617855.1	JAECUM010000093.1	vr1	No	337204	25251	33887	8636	60	Orthopolintovirales	Metazoa	Mollusca	Bivalvia	Unionida	Unionidae	Megalonaias	Megalonaias nervosa	Integration	0.8	Passed	72.3
GCA_016617855.1	JAECUM010009276.1	vr1	No	68934	41865	50500	8635	45.45	PLVs	Metazoa	Mollusca	Bivalvia	Unionida	Unionidae	Megalonaias	Megalonaias nervosa	Integration	0.91	Passed	72.3
GCA_016617855.1	JAECUM010087282.1	vr1	No	11903	2601	11230	8629	66.67	Orthopolintovirales	Metazoa	Mollusca	Bivalvia	Unionida	Unionidae	Megalonaias	Megalonaias nervosa	Integration	0.89	Passed	72.3
GCA_016617855.1	JAECUM010008746.1	vr1	No	22215	150	8776	8626	66.67	Orthopolintovirales	Metazoa	Mollusca	Bivalvia	Unionida	Unionidae	Megalonaias	Megalonaias nervosa	Integration	1	Passed	72.3
GCA_016617855.1	JAECUM010050593.1	vr1	No	18232	9607	18231	8624	91.67	Orthopolintovirales	Metazoa	Mollusca	Bivalvia	Unionida	Unionidae	Megalonaias	Megalonaias nervosa	Integration	0.75	Passed	72.3
GCA_016617855.1	JAECUM010024578.1	vr1	No	27063	14915	23538	8623	70	PLVs	Metazoa	Mollusca	Bivalvia	Unionida	Unionidae	Megalonaias	Megalonaias nervosa	Integration	0.9	Passed	72.3
GCA_016617855.1	JAECUM010093852.1	vr1	No	63026	14350	22969	8619	66.67	Orthopolintovirales	Metazoa	Mollusca	Bivalvia	Unionida	Unionidae	Megalonaias	Megalonaias nervosa	Integration	0.83	Failed	72.3
GCA_016617855.1	JAECUM010096292.1	vr1	No	49736	40119	48734	8615	72.73	Orthopolintovirales	Metazoa	Mollusca	Bivalvia	Unionida	Unionidae	Megalonaias	Megalonaias nervosa	Integration	1	Passed	72.3
GCA_016617855.1	JAECUM010056136.1	vr1	No	13541	3095	11705	8610	76.92	Orthopolintovirales	Metazoa	Mollusca	Bivalvia	Unionida	Unionidae	Megalonaias	Megalonaias nervosa	Integration	0.77	Passed	72.3
GCA_016617855.1	JAECUM010072570.1	vr1	No	12124	3517	12123	8606	55.56	Orthopolintovirales	Metazoa	Mollusca	Bivalvia	Unionida	Unionidae	Megalonaias	Megalonaias nervosa	Integration	1	Passed	72.3
GCA_016617855.1	JAECUM010017753.1	vr1	No	51360	29312	37918	8606	70.59	Orthopolintovirales	Metazoa	Mollusca	Bivalvia	Unionida	Unionidae	Megalonaias	Megalonaias nervosa	Integration	0.76	Passed	72.3
GCA_016617855.1	JAECUM010059112.1	vr1	No	27162	14869	23473	8604	69.23	Orthopolintovirales	Metazoa	Mollusca	Bivalvia	Unionida	Unionidae	Megalonaias	Megalonaias nervosa	Integration	0.85	Passed	72.3
GCA_016617855.1	JAECUM010056792.1	vr1	No	36629	3024	11626	8602	90	Orthopolintovirales	Metazoa	Mollusca	Bivalvia	Unionida	Unionidae	Megalonaias	Megalonaias nervosa	Viral contig	0.6	Passed	72.3
GCA_016617855.1	JAECUM010004810.1	vr1	No	88685	2065	10656	8591	83.33	Orthopolintovirales	Metazoa	Mollusca	Bivalvia	Unionida	Unionidae	Megalonaias	Megalonaias nervosa	Integration	0.83	Passed	72.3
GCA_016617855.1	JAECUM010013914.1	vr1	No	14309	4157	12744	8587	76.92	Orthopolintovirales	Metazoa	Mollusca	Bivalvia	Unionida	Unionidae	Megalonaias	Megalonaias nervosa	Integration	0.85	Passed	72.3
GCA_016617855.1	JAECUM010040341.1	vr1	No	32540	6879	15454	8575	85.71	Orthopolintovirales	Metazoa	Mollusca	Bivalvia	Unionida	Unionidae	Megalonaias	Megalonaias nervosa	Integration	0.71	Passed	72.3
GCA_016617855.1	JAECUM010041342.1	vr1	No	18810	2041	10604	8563	72.73	Orthopolintovirales	Metazoa	Mollusca	Bivalvia	Unionida	Unionidae	Megalonaias	Megalonaias nervosa	Integration	1	Passed	72.3
GCA_016617855.1	JAECUM010027879.1	vr1	No	39666	2162	10723	8561	76.92	Orthopolintovirales	Metazoa	Mollusca	Bivalvia	Unionida	Unionidae	Megalonaias	Megalonaias nervosa	Integration	0.85	Passed	72.3
GCA_016617855.1	JAECUM010039060.1	vr1	No	40024	453	9013	8560	80	Orthopolintovirales	Metazoa	Mollusca	Bivalvia	Unionida	Unionidae	Megalonaias	Megalonaias nervosa	Integration	1	Passed	72.3
GCA_016617855.1	JAECUM010043409.1	vr1	No	14843	2425	10977	8552	72.73	Orthopolintovirales	Metazoa	Mollusca	Bivalvia	Unionida	Unionidae	Megalonaias	Megalonaias nervosa	Integration	0.91	Passed	72.3
GCA_016617855.1	JAECUM010007700.1	vr1	No	42677	32372	40918	8546	53.85	Orthopolintovirales	Metazoa	Mollusca	Bivalvia	Unionida	Unionidae	Megalonaias	Megalonaias nervosa	Integration	1	Passed	72.3
GCA_016617855.1	JAECUM010023958.1	vr1	No	53371	1888	10431	8543	77.78	Orthopolintovirales	Metazoa	Mollusca	Bivalvia	Unionida	Unionidae	Megalonaias	Megalonaias nervosa	Integration	0.89	Passed	72.3
GCA_016617855.1	JAECUM010005526.1	vr1	No	65970	106	8648	8542	75	Orthopolintovirales	Metazoa	Mollusca	Bivalvia	Unionida	Unionidae	Megalonaias	Megalonaias nervosa	Integration	0.75	Failed	72.3
GCA_016617855.1	JAECUM010016956.1	vr1	No	45200	3784	12320	8536	75	Orthopolintovirales	Metazoa	Mollusca	Bivalvia	Unionida	Unionidae	Megalonaias	Megalonaias nervosa	Integration	0.62	Failed	72.3
GCA_016617855.1	JAECUM010074394.1	vr1	No	19401	942	9474	8532	90.91	Orthopolintovirales	Metazoa	Mollusca	Bivalvia	Unionida	Unionidae	Megalonaias	Megalonaias nervosa	Integration	0.64	Passed	72.3
GCA_016617855.1	JAECUM010037658.1	vr1	No	25001	15775	24306	8531	75	Orthopolintovirales	Metazoa	Mollusca	Bivalvia	Unionida	Unionidae	Megalonaias	Megalonaias nervosa	Integration	1	Passed	72.3
GCA_016617855.1	JAECUM010090812.1	vr1	No	37294	24944	33473	8529	77.78	Orthopolintovirales	Metazoa	Mollusca	Bivalvia	Unionida	Unionidae	Megalonaias	Megalonaias nervosa	Integration	0.89	Passed	72.3
GCA_016617855.1	JAECUM010000996.1	vr1	No	215021	44283	52808	8525	55.56	Orthopolintovirales	Metazoa	Mollusca	Bivalvia	Unionida	Unionidae	Megalonaias	Megalonaias nervosa	Integration	0.89	Passed	72.3
GCA_016617855.1	JAECUM010023653.1	vr1	No	65098	2063	10583	8520	87.5	Orthopolintovirales	Metazoa	Mollusca	Bivalvia	Unionida	Unionidae	Megalonaias	Megalonaias nervosa	Integration	1	Failed	72.3
GCA_016617855.1	JAECUM010068441.1	vr1	No	18813	10030	18542	8512	80	PLVs	Metazoa	Mollusca	Bivalvia	Unionida	Unionidae	Megalonaias	Megalonaias nervosa	Integration	0.8	Failed	72.3
GCA_016617855.1	JAECUM010035181.1	vr1	No	14496	5321	13831	8510	83.33	Orthopolintovirales	Metazoa	Mollusca	Bivalvia	Unionida	Unionidae	Megalonaias	Megalonaias nervosa	Viral contig	0.83	Passed	72.3
GCA_016617855.1	JAECUM010003229.1	vr1	No	95125	3134	11626	8492	83.33	Orthopolintovirales	Metazoa	Mollusca	Bivalvia	Unionida	Unionidae	Megalonaias	Megalonaias nervosa	Integration	0.67	Failed	72.3
GCA_016617855.1	JAECUM010031725.1	vr1	No	25071	15016	23506	8490	90	Orthopolintovirales	Metazoa	Mollusca	Bivalvia	Unionida	Unionidae	Megalonaias	Megalonaias nervosa	Integration	0.9	Passed	72.3
GCA_016617855.1	JAECUM010004087.1	vr1	No	72251	1	8485	8484	66.67	Orthopolintovirales	Metazoa	Mollusca	Bivalvia	Unionida	Unionidae	Megalonaias	Megalonaias nervosa	Integration	0.67	Passed	72.3
GCA_016617855.1	JAECUM010002908.1	vr1	No	94127	16110	24593	8483	66.67	Orthopolintovirales	Metazoa	Mollusca	Bivalvia	Unionida	Unionidae	Megalonaias	Megalonaias nervosa	Integration	0.83	Passed	72.3
GCA_016617855.1	JAECUM010044839.1	vr1	No	18102	9083	17561	8478	85.71	Orthopolintovirales	Metazoa	Mollusca	Bivalvia	Unionida	Unionidae	Megalonaias	Megalonaias nervosa	Integration	1	Passed	72.3
GCA_016617855.1	JAECUM010023261.1	vr1	No	31342	1667	10145	8478	73.33	Orthopolintovirales	Metazoa	Mollusca	Bivalvia	Unionida	Unionidae	Megalonaias	Megalonaias nervosa	Integration	0.8	Passed	72.3
GCA_016617855.1	JAECUM010091405.1	vr1	No	15568	6743	15219	8476	69.23	Orthopolintovirales	Metazoa	Mollusca	Bivalvia	Unionida	Unionidae	Megalonaias	Megalonaias nervosa	Integration	0.92	Passed	72.3
GCA_016617855.1	JAECUM010091039.1	vr1	No	29770	2299	10769	8470	54.55	Orthopolintovirales	Metazoa	Mollusca	Bivalvia	Unionida	Unionidae	Megalonaias	Megalonaias nervosa	Integration	0.91	Passed	72.3
GCA_016617855.1	JAECUM010037372.1	vr1	No	19018	5461	13927	8466	87.5	Orthopolintovirales	Metazoa	Mollusca	Bivalvia	Unionida	Unionidae	Megalonaias	Megalonaias nervosa	Integration	0.88	Passed	72.3
GCA_016617855.1	JAECUM010000908.1	vr1	No	113601	25629	34094	8465	62.5	Orthopolintovirales	Metazoa	Mollusca	Bivalvia	Unionida	Unionidae	Megalonaias	Megalonaias nervosa	Integration	0.88	Passed	72.3
GCA_016617855.1	JAECUM010014710.1	vr1	No	62677	14655	23114	8459	62.5	Orthopolintovirales	Metazoa	Mollusca	Bivalvia	Unionida	Unionidae	Megalonaias	Megalonaias nervosa	Integration	0.88	Passed	72.3
GCA_016617855.1	JAECUM010091406.1	vr1	No	9589	1134	9588	8454	71.43	Orthopolintovirales	Metazoa	Mollusca	Bivalvia	Unionida	Unionidae	Megalonaias	Megalonaias nervosa	Integration	1	Passed	72.3
GCA_016617855.1	JAECUM010090556.1	vr1	No	60801	1885	10339	8454	60	Orthopolintovirales	Metazoa	Mollusca	Bivalvia	Unionida	Unionidae	Megalonaias	Megalonaias nervosa	Integration	0.9	Passed	72.3
GCA_016617855.1	JAECUM010005903.1	vr1	No	145232	5745	14196	8451	70	Orthopolintovirales	Metazoa	Mollusca	Bivalvia	Unionida	Unionidae	Megalonaias	Megalonaias nervosa	Integration	0.7	Passed	72.3
GCA_016617855.1	JAECUM010039271.1	vr1	No	11444	2	8448	8446	72.73	Orthopolintovirales	Metazoa	Mollusca	Bivalvia	Unionida	Unionidae	Megalonaias	Megalonaias nervosa	Integration	0.91	Passed	72.3
GCA_016617855.1	JAECUM010020674.1	vr1	No	10657	2096	10533	8437	65.52	Orthopolintovirales	Metazoa	Mollusca	Bivalvia	Unionida	Unionidae	Megalonaias	Megalonaias nervosa	Integration	0.62	Passed	72.3
GCA_016617855.1	JAECUM010092980.1	vr1	No	267290	58337	66772	8435	66.67	Orthopolintovirales	Metazoa	Mollusca	Bivalvia	Unionida	Unionidae	Megalonaias	Megalonaias nervosa	Integration	1	Passed	72.3
GCA_016617855.1	JAECUM010060283.1	vr1	No	31940	5683	14115	8432	70	Orthopolintovirales	Metazoa	Mollusca	Bivalvia	Unionida	Unionidae	Megalonaias	Megalonaias nervosa	Integration	0.7	Passed	72.3
GCA_016617855.1	JAECUM010025357.1	vr1	No	41832	947	9375	8428	90.91	Orthopolintovirales	Metazoa	Mollusca	Bivalvia	Unionida	Unionidae	Megalonaias	Megalonaias nervosa	Integration	0.73	Passed	72.3
GCA_016617855.1	JAECUM010007167.1	vr1	No	9120	549	8976	8427	91.67	Orthopolintovirales	Metazoa	Mollusca	Bivalvia	Unionida	Unionidae	Megalonaias	Megalonaias nervosa	Viral contig	0.92	Passed	72.3
GCA_016617855.1	JAECUM010004717.1	vr1	No	115955	23639	32066	8427	37.5	Orthopolintovirales	Metazoa	Mollusca	Bivalvia	Unionida	Unionidae	Megalonaias	Megalonaias nervosa	Integration	1	Failed	72.3
GCA_016617855.1	JAECUM010065825.1	vr1	No	20941	12088	20514	8426	77.78	Orthopolintovirales	Metazoa	Mollusca	Bivalvia	Unionida	Unionidae	Megalonaias	Megalonaias nervosa	Integration	0.89	Passed	72.3
GCA_016617855.1	JAECUM010065397.1	vr1	No	11460	2393	10817	8424	63.64	Orthopolintovirales	Metazoa	Mollusca	Bivalvia	Unionida	Unionidae	Megalonaias	Megalonaias nervosa	Integration	0.91	Passed	72.3
GCA_016617855.1	JAECUM010000498.1	vr1	No	157717	2282	10704	8422	70	Orthopolintovirales	Metazoa	Mollusca	Bivalvia	Unionida	Unionidae	Megalonaias	Megalonaias nervosa	Integration	0.7	Passed	72.3
GCA_016617855.1	JAECUM010009874.1	vr1	No	92453	14002	22414	8412	80	Orthopolintovirales	Metazoa	Mollusca	Bivalvia	Unionida	Unionidae	Megalonaias	Megalonaias nervosa	Integration	0.9	Passed	72.3
GCA_016617855.1	JAECUM010036925.1	vr1	No	8883	419	8829	8410	75	Orthopolintovirales	Metazoa	Mollusca	Bivalvia	Unionida	Unionidae	Megalonaias	Megalonaias nervosa	Integration	1	Passed	72.3
GCA_016617855.1	JAECUM010015595.1	vr1	No	63713	1373	9782	8409	100	Orthopolintovirales	Metazoa	Mollusca	Bivalvia	Unionida	Unionidae	Megalonaias	Megalonaias nervosa	Integration	0.67	Failed	72.3
GCA_016617855.1	JAECUM010014575.1	vr1	No	20553	368	8771	8403	80	Orthopolintovirales	Metazoa	Mollusca	Bivalvia	Unionida	Unionidae	Megalonaias	Megalonaias nervosa	Integration	0.9	Passed	72.3
GCA_016617855.1	JAECUM010051693.1	vr1	No	11752	918	9314	8396	60	Orthopolintovirales	Metazoa	Mollusca	Bivalvia	Unionida	Unionidae	Megalonaias	Megalonaias nervosa	Integration	0.9	Passed	72.3
GCA_016617855.1	JAECUM010011163.1	vr1	No	24153	492	8887	8395	60	Orthopolintovirales	Metazoa	Mollusca	Bivalvia	Unionida	Unionidae	Megalonaias	Megalonaias nervosa	Integration	0.9	Passed	72.3
GCA_016617855.1	JAECUM010004064.1	vr1	No	97783	16843	25238	8395	100	Orthopolintovirales	Metazoa	Mollusca	Bivalvia	Unionida	Unionidae	Megalonaias	Megalonaias nervosa	Integration	0.8	Passed	72.3
GCA_016617855.1	JAECUM010083650.1	vr1	No	13084	3159	11550	8391	73.33	Orthopolintovirales	Metazoa	Mollusca	Bivalvia	Unionida	Unionidae	Megalonaias	Megalonaias nervosa	Integration	0.73	Passed	72.3
GCA_016617855.1	JAECUM010018419.1	vr1	No	75709	8238	16617	8379	100	Orthopolintovirales	Metazoa	Mollusca	Bivalvia	Unionida	Unionidae	Megalonaias	Megalonaias nervosa	Integration	0.42	Failed	72.3
GCA_016617855.1	JAECUM010069980.1	vr1	No	12189	380	8752	8372	50	Orthopolintovirales	Metazoa	Mollusca	Bivalvia	Unionida	Unionidae	Megalonaias	Megalonaias nervosa	Integration	1	Passed	72.3
GCA_016617855.1	JAECUM010016308.1	vr1	No	51031	18203	26573	8370	64.29	Orthopolintovirales	Metazoa	Mollusca	Bivalvia	Unionida	Unionidae	Megalonaias	Megalonaias nervosa	Integration	0.79	Passed	72.3
GCA_016617855.1	JAECUM010023624.1	vr1	No	25206	3781	12149	8368	78.57	Orthopolintovirales	Metazoa	Mollusca	Bivalvia	Unionida	Unionidae	Megalonaias	Megalonaias nervosa	Integration	0.79	Passed	72.3
GCA_016617855.1	JAECUM010014556.1	vr1	No	23252	11958	20325	8367	61.54	Orthopolintovirales	Metazoa	Mollusca	Bivalvia	Unionida	Unionidae	Megalonaias	Megalonaias nervosa	Integration	0.85	Passed	72.3
GCA_016617855.1	JAECUM010029216.1	vr1	No	12373	2141	10504	8363	70	Orthopolintovirales	Metazoa	Mollusca	Bivalvia	Unionida	Unionidae	Megalonaias	Megalonaias nervosa	Integration	1	Passed	72.3
GCA_016617855.1	JAECUM010021830.1	vr1	No	16767	2872	11234	8362	58.33	Orthopolintovirales	Metazoa	Mollusca	Bivalvia	Unionida	Unionidae	Megalonaias	Megalonaias nervosa	Integration	0.75	Passed	72.3
GCA_016617855.1	JAECUM010021456.1	vr1	No	64114	2263	10624	8361	66.67	Orthopolintovirales	Metazoa	Mollusca	Bivalvia	Unionida	Unionidae	Megalonaias	Megalonaias nervosa	Integration	0.83	Passed	72.3
GCA_016617855.1	JAECUM010019605.1	vr1	No	92213	15374	23732	8358	40	Megaviricetes	Metazoa	Mollusca	Bivalvia	Unionida	Unionidae	Megalonaias	Megalonaias nervosa	Integration	1	Failed	72.3
GCA_016617855.1	JAECUM010044401.1	vr1	No	17069	7191	15544	8353	66.67	Orthopolintovirales	Metazoa	Mollusca	Bivalvia	Unionida	Unionidae	Megalonaias	Megalonaias nervosa	Integration	0.92	Passed	72.3
GCA_016617855.1	JAECUM010051562.1	vr1	No	21647	10062	18412	8350	75	Orthopolintovirales	Metazoa	Mollusca	Bivalvia	Unionida	Unionidae	Megalonaias	Megalonaias nervosa	Integration	0.83	Passed	72.3
GCA_016617855.1	JAECUM010010710.1	vr1	No	23545	14912	23256	8344	84.62	Orthopolintovirales	Metazoa	Mollusca	Bivalvia	Unionida	Unionidae	Megalonaias	Megalonaias nervosa	Integration	1	Passed	72.3
GCA_016617855.1	JAECUM010059403.1	vr1	No	30026	1411	9753	8342	85.71	Orthopolintovirales	Metazoa	Mollusca	Bivalvia	Unionida	Unionidae	Megalonaias	Megalonaias nervosa	Integration	0.64	Passed	72.3
GCA_016617855.1	JAECUM010012899.1	vr1	No	85875	77533	85874	8341	61.54	Orthopolintovirales	Metazoa	Mollusca	Bivalvia	Unionida	Unionidae	Megalonaias	Megalonaias nervosa	Integration	0.85	Passed	72.3
GCA_016617855.1	JAECUM010062315.1	vr1	No	12515	3	8337	8334	83.33	Orthopolintovirales	Metazoa	Mollusca	Bivalvia	Unionida	Unionidae	Megalonaias	Megalonaias nervosa	Viral contig	0.67	Passed	72.3
GCA_016617855.1	JAECUM010046450.1	vr1	No	17336	7713	16040	8327	69.23	Orthopolintovirales	Metazoa	Mollusca	Bivalvia	Unionida	Unionidae	Megalonaias	Megalonaias nervosa	Integration	0.85	Passed	72.3
GCA_016617855.1	JAECUM010029839.1	vr1	No	72650	62879	71195	8316	87.5	Orthopolintovirales	Metazoa	Mollusca	Bivalvia	Unionida	Unionidae	Megalonaias	Megalonaias nervosa	Integration	1	Passed	72.3
GCA_016617855.1	JAECUM010008240.1	vr1	No	11436	3126	11436	8310	72.73	Orthopolintovirales	Metazoa	Mollusca	Bivalvia	Unionida	Unionidae	Megalonaias	Megalonaias nervosa	Integration	0.91	Passed	72.3
GCA_016617855.1	JAECUM010053122.1	vr1	No	8355	3	8311	8308	63.64	Orthopolintovirales	Metazoa	Mollusca	Bivalvia	Unionida	Unionidae	Megalonaias	Megalonaias nervosa	Integration	0.82	Passed	72.3
GCA_016617855.1	JAECUM010043793.1	vr1	No	22802	1762	10067	8305	90.91	Orthopolintovirales	Metazoa	Mollusca	Bivalvia	Unionida	Unionidae	Megalonaias	Megalonaias nervosa	Integration	0.55	Passed	72.3
GCA_016617855.1	JAECUM010025252.1	vr1	No	32175	3	8306	8303	75	Orthopolintovirales	Metazoa	Mollusca	Bivalvia	Unionida	Unionidae	Megalonaias	Megalonaias nervosa	Integration	0.75	Passed	72.3
GCA_016617855.1	JAECUM010062321.1	vr1	No	13796	5190	13490	8300	70	Orthopolintovirales	Metazoa	Mollusca	Bivalvia	Unionida	Unionidae	Megalonaias	Megalonaias nervosa	Integration	0.9	Passed	72.3
GCA_016617855.1	JAECUM010050216.1	vr1	No	10287	1993	10286	8293	60	Orthopolintovirales	Metazoa	Mollusca	Bivalvia	Unionida	Unionidae	Megalonaias	Megalonaias nervosa	Integration	0.9	Passed	72.3
GCA_016617855.1	JAECUM010015776.1	vr1	No	74340	24787	33079	8292	72.73	Orthopolintovirales	Metazoa	Mollusca	Bivalvia	Unionida	Unionidae	Megalonaias	Megalonaias nervosa	Integration	0.64	Passed	72.3
GCA_016617855.1	JAECUM010035485.1	vr1	No	41928	12959	21250	8291	75	Orthopolintovirales	Metazoa	Mollusca	Bivalvia	Unionida	Unionidae	Megalonaias	Megalonaias nervosa	Integration	0.69	Passed	72.3
GCA_016617855.1	JAECUM010034388.1	vr1	No	48231	27072	35362	8290	70	Orthopolintovirales	Metazoa	Mollusca	Bivalvia	Unionida	Unionidae	Megalonaias	Megalonaias nervosa	Integration	0.8	Passed	72.3
GCA_016617855.1	JAECUM010002688.1	vr1	No	155423	265	8554	8289	57.14	Orthopolintovirales	Metazoa	Mollusca	Bivalvia	Unionida	Unionidae	Megalonaias	Megalonaias nervosa	Integration	1	Passed	72.3
GCA_016617855.1	JAECUM010038534.1	vr1	No	12849	1314	9592	8278	75	Orthopolintovirales	Metazoa	Mollusca	Bivalvia	Unionida	Unionidae	Megalonaias	Megalonaias nervosa	Integration	1	Passed	72.3
GCA_016617855.1	JAECUM010031885.1	vr1	No	18477	7636	15913	8277	80	Orthopolintovirales	Metazoa	Mollusca	Bivalvia	Unionida	Unionidae	Megalonaias	Megalonaias nervosa	Integration	0.8	Passed	72.3
GCA_016617855.1	JAECUM010000867.1	vr1	No	177124	86111	94384	8273	66.67	Orthopolintovirales	Metazoa	Mollusca	Bivalvia	Unionida	Unionidae	Megalonaias	Megalonaias nervosa	Integration	0.78	Passed	72.3
GCA_016617855.1	JAECUM010016862.1	vr1	No	42379	120	8390	8270	77.78	Orthopolintovirales	Metazoa	Mollusca	Bivalvia	Unionida	Unionidae	Megalonaias	Megalonaias nervosa	Integration	0.67	Failed	72.3
GCA_016617855.1	JAECUM010048035.1	vr1	No	16322	8055	16322	8267	69.23	Orthopolintovirales	Metazoa	Mollusca	Bivalvia	Unionida	Unionidae	Megalonaias	Megalonaias nervosa	Integration	0.77	Passed	72.3
GCA_016617855.1	JAECUM010011466.1	vr1	No	35832	1794	10058	8264	75	Orthopolintovirales	Metazoa	Mollusca	Bivalvia	Unionida	Unionidae	Megalonaias	Megalonaias nervosa	Integration	0.92	Passed	72.3
GCA_016617855.1	JAECUM010062731.1	vr1	No	27864	18122	26384	8262	81.82	Orthopolintovirales	Metazoa	Mollusca	Bivalvia	Unionida	Unionidae	Megalonaias	Megalonaias nervosa	Integration	0.82	Passed	72.3
GCA_016617855.1	JAECUM010095813.1	vr1	No	79973	4645	12903	8258	57.14	Orthopolintovirales	Metazoa	Mollusca	Bivalvia	Unionida	Unionidae	Megalonaias	Megalonaias nervosa	Integration	0.86	Passed	72.3
GCA_016617855.1	JAECUM010008291.1	vr1	No	91677	11560	19817	8257	70	Orthopolintovirales	Metazoa	Mollusca	Bivalvia	Unionida	Unionidae	Megalonaias	Megalonaias nervosa	Integration	0.8	Passed	72.3
GCA_016617855.1	JAECUM010056624.1	vr1	No	14124	5870	14124	8254	75	Orthopolintovirales	Metazoa	Mollusca	Bivalvia	Unionida	Unionidae	Megalonaias	Megalonaias nervosa	Integration	0.75	Passed	72.3
GCA_016617855.1	JAECUM010095514.1	vr1	No	49419	41004	49256	8252	83.33	Orthopolintovirales	Metazoa	Mollusca	Bivalvia	Unionida	Unionidae	Megalonaias	Megalonaias nervosa	Integration	0.83	Passed	72.3
GCA_016617855.1	JAECUM010014551.1	vr1	No	24798	2347	10589	8242	81.82	Orthopolintovirales	Metazoa	Mollusca	Bivalvia	Unionida	Unionidae	Megalonaias	Megalonaias nervosa	Integration	0.82	Passed	72.3
GCA_016617855.1	JAECUM010051575.1	vr1	No	43638	1190	9431	8241	72.73	Orthopolintovirales	Metazoa	Mollusca	Bivalvia	Unionida	Unionidae	Megalonaias	Megalonaias nervosa	Integration	0.73	Passed	72.3
GCA_016617855.1	JAECUM010038900.1	vr1	No	20095	11858	20095	8237	75	Orthopolintovirales	Metazoa	Mollusca	Bivalvia	Unionida	Unionidae	Megalonaias	Megalonaias nervosa	Integration	0.92	Passed	72.3
GCA_016617855.1	JAECUM010014106.1	vr1	No	66335	592	8825	8233	58.33	Orthopolintovirales	Metazoa	Mollusca	Bivalvia	Unionida	Unionidae	Megalonaias	Megalonaias nervosa	Integration	1	Passed	72.3
GCA_016617855.1	JAECUM010022679.1	vr1	No	18510	7818	16044	8226	75	Orthopolintovirales	Metazoa	Mollusca	Bivalvia	Unionida	Unionidae	Megalonaias	Megalonaias nervosa	Integration	0.88	Passed	72.3
GCA_016617855.1	JAECUM010005022.1	vr1	No	17018	2176	10401	8225	76.92	Orthopolintovirales	Metazoa	Mollusca	Bivalvia	Unionida	Unionidae	Megalonaias	Megalonaias nervosa	Integration	0.85	Passed	72.3
GCA_016617855.1	JAECUM010072483.1	vr1	No	14694	4717	12935	8218	75	Orthopolintovirales	Metazoa	Mollusca	Bivalvia	Unionida	Unionidae	Megalonaias	Megalonaias nervosa	Integration	0.69	Passed	72.3
GCA_016617855.1	JAECUM010024150.1	vr1	No	16490	1295	9507	8212	83.33	Orthopolintovirales	Metazoa	Mollusca	Bivalvia	Unionida	Unionidae	Megalonaias	Megalonaias nervosa	Integration	0.83	Passed	72.3
GCA_016617855.1	JAECUM010047049.1	vr1	No	12671	2688	10899	8211	62.5	PLVs	Metazoa	Mollusca	Bivalvia	Unionida	Unionidae	Megalonaias	Megalonaias nervosa	Integration	1	Passed	72.3
GCA_016617855.1	JAECUM010003877.1	vr1	No	76282	3	8213	8210	58.33	Orthopolintovirales	Metazoa	Mollusca	Bivalvia	Unionida	Unionidae	Megalonaias	Megalonaias nervosa	Integration	0.83	Passed	72.3
GCA_016617855.1	JAECUM010095275.1	vr1	No	158346	19458	27664	8206	84.62	PLVs	Metazoa	Mollusca	Bivalvia	Unionida	Unionidae	Megalonaias	Megalonaias nervosa	Integration	0.62	Failed	72.3
GCA_016617855.1	JAECUM010027904.1	vr1	No	38319	28560	36766	8206	83.33	Orthopolintovirales	Metazoa	Mollusca	Bivalvia	Unionida	Unionidae	Megalonaias	Megalonaias nervosa	Integration	0.83	Passed	72.3
GCA_016617855.1	JAECUM010033632.1	vr1	No	70394	22909	31114	8205	66.67	Orthopolintovirales	Metazoa	Mollusca	Bivalvia	Unionida	Unionidae	Megalonaias	Megalonaias nervosa	Integration	0.89	Passed	72.3
GCA_016617855.1	JAECUM010096060.1	vr1	No	29003	15850	24053	8203	80	Orthopolintovirales	Metazoa	Mollusca	Bivalvia	Unionida	Unionidae	Megalonaias	Megalonaias nervosa	Integration	0.8	Passed	72.3
GCA_016617855.1	JAECUM010003733.1	vr1	No	199038	12595	20793	8198	62.5	Orthopolintovirales	Metazoa	Mollusca	Bivalvia	Unionida	Unionidae	Megalonaias	Megalonaias nervosa	Integration	0.88	Passed	72.3
GCA_016617855.1	JAECUM010007769.1	vr1	No	75098	52456	60653	8197	60	Orthopolintovirales	Metazoa	Mollusca	Bivalvia	Unionida	Unionidae	Megalonaias	Megalonaias nervosa	Integration	0.9	Passed	72.3
GCA_016617855.1	JAECUM010095356.1	vr1	No	139057	22756	30952	8196	62.5	Orthopolintovirales	Metazoa	Mollusca	Bivalvia	Unionida	Unionidae	Megalonaias	Megalonaias nervosa	Integration	1	Passed	72.3
GCA_016617855.1	JAECUM010020882.1	vr1	No	13796	5049	13244	8195	71.43	Orthopolintovirales	Metazoa	Mollusca	Bivalvia	Unionida	Unionidae	Megalonaias	Megalonaias nervosa	Integration	1	Passed	72.3
GCA_016617855.1	JAECUM010055875.1	vr1	No	10303	1294	9486	8192	87.5	Orthopolintovirales	Metazoa	Mollusca	Bivalvia	Unionida	Unionidae	Megalonaias	Megalonaias nervosa	Viral contig	0.88	Passed	72.3
GCA_016617855.1	JAECUM010017297.1	vr1	No	30422	1559	9747	8188	60	Orthopolintovirales	Metazoa	Mollusca	Bivalvia	Unionida	Unionidae	Megalonaias	Megalonaias nervosa	Integration	1	Passed	72.3
GCA_016617855.1	JAECUM010000021.1	vr1	No	344199	144654	152842	8188	83.33	Orthopolintovirales	Metazoa	Mollusca	Bivalvia	Unionida	Unionidae	Megalonaias	Megalonaias nervosa	Integration	1	Passed	72.3
GCA_016617855.1	JAECUM010046050.1	vr1	No	36565	27989	36172	8183	80	Orthopolintovirales	Metazoa	Mollusca	Bivalvia	Unionida	Unionidae	Megalonaias	Megalonaias nervosa	Integration	0.9	Passed	72.3
GCA_016617855.1	JAECUM010014752.1	vr1	No	71238	11054	19236	8182	66.67	Orthopolintovirales	Metazoa	Mollusca	Bivalvia	Unionida	Unionidae	Megalonaias	Megalonaias nervosa	Integration	0.78	Passed	72.3
GCA_016617855.1	JAECUM010000856.1	vr1	No	156373	3711	11892	8181	80	Orthopolintovirales	Metazoa	Mollusca	Bivalvia	Unionida	Unionidae	Megalonaias	Megalonaias nervosa	Integration	1	Passed	72.3
GCA_016617855.1	JAECUM010048449.1	vr1	No	27499	16545	24716	8171	77.78	Orthopolintovirales	Metazoa	Mollusca	Bivalvia	Unionida	Unionidae	Megalonaias	Megalonaias nervosa	Integration	0.89	Passed	72.3
GCA_016617855.1	JAECUM010062764.1	vr1	No	56738	4875	13032	8157	66.67	Orthopolintovirales	Metazoa	Mollusca	Bivalvia	Unionida	Unionidae	Megalonaias	Megalonaias nervosa	Integration	0.8	Passed	72.3
GCA_016617855.1	JAECUM010004995.1	vr1	No	119728	1293	9442	8149	75	Orthopolintovirales	Metazoa	Mollusca	Bivalvia	Unionida	Unionidae	Megalonaias	Megalonaias nervosa	Integration	0.88	Passed	72.3
GCA_016617855.1	JAECUM010012152.1	vr1	No	206879	24300	32440	8140	45.45	Orthopolintovirales	Metazoa	Mollusca	Bivalvia	Unionida	Unionidae	Megalonaias	Megalonaias nervosa	Integration	0.91	Passed	72.3
GCA_016617855.1	JAECUM010094944.1	vr1	No	10742	1941	10073	8132	87.5	Orthopolintovirales	Metazoa	Mollusca	Bivalvia	Unionida	Unionidae	Megalonaias	Megalonaias nervosa	Viral contig	0.88	Passed	72.3
GCA_016617855.1	JAECUM010010676.1	vr1	No	77906	2426	10557	8131	60	Orthopolintovirales	Metazoa	Mollusca	Bivalvia	Unionida	Unionidae	Megalonaias	Megalonaias nervosa	Integration	1	Passed	72.3
GCA_016617855.1	JAECUM010015127.1	vr1	No	66544	1	8123	8122	83.33	Orthopolintovirales	Metazoa	Mollusca	Bivalvia	Unionida	Unionidae	Megalonaias	Megalonaias nervosa	Integration	0.92	Passed	72.3
GCA_016617855.1	JAECUM010023610.1	vr1	No	38946	8036	16157	8121	58.33	Orthopolintovirales	Metazoa	Mollusca	Bivalvia	Unionida	Unionidae	Megalonaias	Megalonaias nervosa	Integration	0.75	Passed	72.3
GCA_016617855.1	JAECUM010009487.1	vr1	No	100029	10270	18391	8121	63.64	Orthopolintovirales	Metazoa	Mollusca	Bivalvia	Unionida	Unionidae	Megalonaias	Megalonaias nervosa	Integration	0.91	Passed	72.3
GCA_016617855.1	JAECUM010004168.1	vr1	No	86486	78355	86476	8121	83.33	Orthopolintovirales	Metazoa	Mollusca	Bivalvia	Unionida	Unionidae	Megalonaias	Megalonaias nervosa	Integration	0.75	Passed	72.3
GCA_016617855.1	JAECUM010092934.1	vr1	No	250796	796	8913	8117	90	Orthopolintovirales	Metazoa	Mollusca	Bivalvia	Unionida	Unionidae	Megalonaias	Megalonaias nervosa	Integration	0.8	Passed	72.3
GCA_016617855.1	JAECUM010007589.1	vr1	No	11950	2842	10953	8111	88.89	Orthopolintovirales	Metazoa	Mollusca	Bivalvia	Unionida	Unionidae	Megalonaias	Megalonaias nervosa	Viral contig	0.89	Passed	72.3
GCA_016617855.1	JAECUM010094350.1	vr1	No	42725	16327	24434	8107	91.67	Orthopolintovirales	Metazoa	Mollusca	Bivalvia	Unionida	Unionidae	Megalonaias	Megalonaias nervosa	Integration	0.58	Passed	72.3
GCA_016617855.1	JAECUM010054242.1	vr1	No	27414	17194	25298	8104	75	PLVs	Metazoa	Mollusca	Bivalvia	Unionida	Unionidae	Megalonaias	Megalonaias nervosa	Integration	0.88	Failed	72.3
GCA_016617855.1	JAECUM010093503.1	vr1	No	90722	13692	21793	8101	70	Orthopolintovirales	Metazoa	Mollusca	Bivalvia	Unionida	Unionidae	Megalonaias	Megalonaias nervosa	Integration	0.9	Passed	72.3
GCA_016617855.1	JAECUM010067546.1	vr1	No	12338	3200	11294	8094	70	Orthopolintovirales	Metazoa	Mollusca	Bivalvia	Unionida	Unionidae	Megalonaias	Megalonaias nervosa	Integration	0.9	Passed	72.3
GCA_016617855.1	JAECUM010055729.1	vr1	No	22405	676	8761	8085	87.5	Orthopolintovirales	Metazoa	Mollusca	Bivalvia	Unionida	Unionidae	Megalonaias	Megalonaias nervosa	Integration	0.62	Passed	72.3
GCA_016617855.1	JAECUM010009669.1	vr1	No	22953	373	8456	8083	55.56	Orthopolintovirales	Metazoa	Mollusca	Bivalvia	Unionida	Unionidae	Megalonaias	Megalonaias nervosa	Integration	0.89	Passed	72.3
GCA_016617855.1	JAECUM010016412.1	vr1	No	63450	5012	13091	8079	100	PLVs	Metazoa	Mollusca	Bivalvia	Unionida	Unionidae	Megalonaias	Megalonaias nervosa	Integration	0.8	Failed	72.3
GCA_016617855.1	JAECUM010000440.1	vr1	No	220963	5630	13709	8079	57.14	Orthopolintovirales	Metazoa	Mollusca	Bivalvia	Unionida	Unionidae	Megalonaias	Megalonaias nervosa	Integration	1	Passed	72.3
GCA_016617855.1	JAECUM010055396.1	vr1	No	10184	461	8534	8073	72.73	Orthopolintovirales	Metazoa	Mollusca	Bivalvia	Unionida	Unionidae	Megalonaias	Megalonaias nervosa	Integration	0.91	Passed	72.3
GCA_016617855.1	JAECUM010020975.1	vr1	No	24269	15193	23255	8062	75	Orthopolintovirales	Metazoa	Mollusca	Bivalvia	Unionida	Unionidae	Megalonaias	Megalonaias nervosa	Integration	0.83	Passed	72.3
GCA_016617855.1	JAECUM010084766.1	vr1	No	29126	204	8255	8051	63.64	Orthopolintovirales	Metazoa	Mollusca	Bivalvia	Unionida	Unionidae	Megalonaias	Megalonaias nervosa	Integration	0.82	Passed	72.3
GCA_016617855.1	JAECUM010017886.1	vr1	No	66768	25276	33323	8047	55.56	Orthopolintovirales	Metazoa	Mollusca	Bivalvia	Unionida	Unionidae	Megalonaias	Megalonaias nervosa	Integration	0.89	Passed	72.3
GCA_016617855.1	JAECUM010020179.1	vr1	No	77052	33380	41426	8046	66.67	Orthopolintovirales	Metazoa	Mollusca	Bivalvia	Unionida	Unionidae	Megalonaias	Megalonaias nervosa	Integration	0.83	Passed	72.3
GCA_016617855.1	JAECUM010025685.1	vr1	No	128157	12801	20842	8041	66.67	Orthopolintovirales	Metazoa	Mollusca	Bivalvia	Unionida	Unionidae	Megalonaias	Megalonaias nervosa	Integration	0.75	Passed	72.3
GCA_016617855.1	JAECUM010059948.1	vr1	No	15492	3355	11394	8039	87.5	Orthopolintovirales	Metazoa	Mollusca	Bivalvia	Unionida	Unionidae	Megalonaias	Megalonaias nervosa	Viral contig	1	Passed	72.3
GCA_016617855.1	JAECUM010018202.1	vr1	No	10956	2916	10955	8039	72.73	Orthopolintovirales	Metazoa	Mollusca	Bivalvia	Unionida	Unionidae	Megalonaias	Megalonaias nervosa	Integration	0.91	Passed	72.3
GCA_016617855.1	JAECUM010065739.1	vr1	No	13396	1360	9398	8038	80	Orthopolintovirales	Metazoa	Mollusca	Bivalvia	Unionida	Unionidae	Megalonaias	Megalonaias nervosa	Viral contig	0.8	Passed	72.3
GCA_016617855.1	JAECUM010013315.1	vr1	No	12102	2607	10637	8030	70	Orthopolintovirales	Metazoa	Mollusca	Bivalvia	Unionida	Unionidae	Megalonaias	Megalonaias nervosa	Integration	0.8	Passed	72.3
GCA_016617855.1	JAECUM010066353.1	vr1	No	17450	9306	17310	8004	80	Orthopolintovirales	Metazoa	Mollusca	Bivalvia	Unionida	Unionidae	Megalonaias	Megalonaias nervosa	Integration	0.9	Passed	72.3
GCA_016617855.1	JAECUM010012318.1	vr1	No	13802	145	8149	8004	77.78	Orthopolintovirales	Metazoa	Mollusca	Bivalvia	Unionida	Unionidae	Megalonaias	Megalonaias nervosa	Integration	1	Passed	72.3
GCA_016617855.1	JAECUM010047632.1	vr1	No	9978	1977	9976	7999	58.33	Orthopolintovirales	Metazoa	Mollusca	Bivalvia	Unionida	Unionidae	Megalonaias	Megalonaias nervosa	Integration	0.83	Passed	72.3
GCA_016617855.1	JAECUM010023480.1	vr1	No	19442	9782	17767	7985	81.82	Orthopolintovirales	Metazoa	Mollusca	Bivalvia	Unionida	Unionidae	Megalonaias	Megalonaias nervosa	Integration	0.73	Passed	72.3
GCA_016617855.1	JAECUM010011709.1	vr1	No	85606	9880	17864	7984	58.33	Orthopolintovirales	Metazoa	Mollusca	Bivalvia	Unionida	Unionidae	Megalonaias	Megalonaias nervosa	Integration	0.75	Passed	72.3
GCA_016617855.1	JAECUM010023319.1	vr1	No	50487	3884	11866	7982	40	Orthopolintovirales	Metazoa	Mollusca	Bivalvia	Unionida	Unionidae	Megalonaias	Megalonaias nervosa	Integration	1	Passed	72.3
GCA_016617855.1	JAECUM010054127.1	vr1	No	12787	4399	12380	7981	75	Orthopolintovirales	Metazoa	Mollusca	Bivalvia	Unionida	Unionidae	Megalonaias	Megalonaias nervosa	Integration	1	Passed	72.3
GCA_016617855.1	JAECUM010053536.1	vr1	No	11113	949	8922	7973	72.73	Orthopolintovirales	Metazoa	Mollusca	Bivalvia	Unionida	Unionidae	Megalonaias	Megalonaias nervosa	Integration	0.82	Passed	72.3
GCA_016617855.1	JAECUM010062386.1	vr1	No	18704	4055	12023	7968	77.78	Orthopolintovirales	Metazoa	Mollusca	Bivalvia	Unionida	Unionidae	Megalonaias	Megalonaias nervosa	Integration	0.89	Passed	72.3
GCA_016617855.1	JAECUM010052154.1	vr1	No	12830	2	7970	7968	75	Orthopolintovirales	Metazoa	Mollusca	Bivalvia	Unionida	Unionidae	Megalonaias	Megalonaias nervosa	Integration	1	Passed	72.3
GCA_016617855.1	JAECUM010049595.1	vr1	No	34152	506	8471	7965	85.71	Orthopolintovirales	Metazoa	Mollusca	Bivalvia	Unionida	Unionidae	Megalonaias	Megalonaias nervosa	Integration	0.71	Failed	72.3
GCA_016617855.1	JAECUM010051517.1	vr1	No	16529	8566	16528	7962	64.29	Orthopolintovirales	Metazoa	Mollusca	Bivalvia	Unionida	Unionidae	Megalonaias	Megalonaias nervosa	Integration	0.79	Passed	72.3
GCA_016617855.1	JAECUM010095742.1	vr1	No	79301	35855	43814	7959	71.43	Orthopolintovirales	Metazoa	Mollusca	Bivalvia	Unionida	Unionidae	Megalonaias	Megalonaias nervosa	Integration	0.86	Passed	72.3
GCA_016617855.1	JAECUM010072250.1	vr1	No	11938	259	8204	7945	85.71	Orthopolintovirales	Metazoa	Mollusca	Bivalvia	Unionida	Unionidae	Megalonaias	Megalonaias nervosa	Viral contig	1	Passed	72.3
GCA_016617855.1	JAECUM010023504.1	vr1	No	65137	2	7947	7945	88.89	Orthopolintovirales	Metazoa	Mollusca	Bivalvia	Unionida	Unionidae	Megalonaias	Megalonaias nervosa	Integration	0.67	Passed	72.3
GCA_016617855.1	JAECUM010044020.1	vr1	No	13201	729	8670	7941	90	Orthopolintovirales	Metazoa	Mollusca	Bivalvia	Unionida	Unionidae	Megalonaias	Megalonaias nervosa	Viral contig	0.9	Passed	72.3
GCA_016617855.1	JAECUM010025620.1	vr1	No	14719	3	7939	7936	87.5	Orthopolintovirales	Metazoa	Mollusca	Bivalvia	Unionida	Unionidae	Megalonaias	Megalonaias nervosa	Viral contig	0.88	Passed	72.3
GCA_016617855.1	JAECUM010022712.1	vr1	No	26366	1	7933	7932	75	Orthopolintovirales	Metazoa	Mollusca	Bivalvia	Unionida	Unionidae	Megalonaias	Megalonaias nervosa	Integration	0.83	Passed	72.3
GCA_016617855.1	JAECUM010000076.1	vr1	No	244341	189	8117	7928	80	Orthopolintovirales	Metazoa	Mollusca	Bivalvia	Unionida	Unionidae	Megalonaias	Megalonaias nervosa	Integration	0.8	Passed	72.3
GCA_016617855.1	JAECUM010080434.1	vr1	No	9958	326	8245	7919	66.67	Orthopolintovirales	Metazoa	Mollusca	Bivalvia	Unionida	Unionidae	Megalonaias	Megalonaias nervosa	Integration	0.83	Passed	72.3
GCA_016617855.1	JAECUM010001006.1	vr1	No	147367	2820	10738	7918	66.67	Orthopolintovirales	Metazoa	Mollusca	Bivalvia	Unionida	Unionidae	Megalonaias	Megalonaias nervosa	Integration	1	Passed	72.3
GCA_016617855.1	JAECUM010050541.1	vr1	No	40657	1908	9813	7905	90	Orthopolintovirales	Metazoa	Mollusca	Bivalvia	Unionida	Unionidae	Megalonaias	Megalonaias nervosa	Integration	0.8	Passed	72.3
GCA_016617855.1	JAECUM010060782.1	vr1	No	21459	11525	19429	7904	69.23	Orthopolintovirales	Metazoa	Mollusca	Bivalvia	Unionida	Unionidae	Megalonaias	Megalonaias nervosa	Integration	0.85	Passed	72.3
GCA_016617855.1	JAECUM010090738.1	vr1	No	24313	1943	9846	7903	90	Orthopolintovirales	Metazoa	Mollusca	Bivalvia	Unionida	Unionidae	Megalonaias	Megalonaias nervosa	Integration	0.9	Passed	72.3
GCA_016617855.1	JAECUM010038512.1	vr1	No	11578	620	8522	7902	76.92	Orthopolintovirales	Metazoa	Mollusca	Bivalvia	Unionida	Unionidae	Megalonaias	Megalonaias nervosa	Integration	0.85	Passed	72.3
GCA_016617855.1	JAECUM010024984.1	vr1	No	77699	19036	26938	7902	70	Orthopolintovirales	Metazoa	Mollusca	Bivalvia	Unionida	Unionidae	Megalonaias	Megalonaias nervosa	Integration	0.8	Passed	72.3
GCA_016617855.1	JAECUM010031064.1	vr1	No	56276	4146	12044	7898	88.89	Orthopolintovirales	Metazoa	Mollusca	Bivalvia	Unionida	Unionidae	Megalonaias	Megalonaias nervosa	Integration	0.67	Passed	72.3
GCA_016617855.1	JAECUM010003647.1	vr1	No	189049	7644	15539	7895	100	Orthopolintovirales	Metazoa	Mollusca	Bivalvia	Unionida	Unionidae	Megalonaias	Megalonaias nervosa	Integration	0.86	Passed	72.3
GCA_016617855.1	JAECUM010056392.1	vr1	No	10494	901	8792	7891	90	Orthopolintovirales	Metazoa	Mollusca	Bivalvia	Unionida	Unionidae	Megalonaias	Megalonaias nervosa	Viral contig	0.8	Passed	72.3
GCA_016617855.1	JAECUM010005782.1	vr1	No	229971	66361	74252	7891	85.71	Orthopolintovirales	Metazoa	Mollusca	Bivalvia	Unionida	Unionidae	Megalonaias	Megalonaias nervosa	Integration	0.86	Passed	72.3
GCA_016617855.1	JAECUM010040833.1	vr1	No	18311	516	8402	7886	66.67	Orthopolintovirales	Metazoa	Mollusca	Bivalvia	Unionida	Unionidae	Megalonaias	Megalonaias nervosa	Integration	1	Passed	72.3
GCA_016617855.1	JAECUM010093468.1	vr1	No	120378	55317	63189	7872	72.73	Orthopolintovirales	Metazoa	Mollusca	Bivalvia	Unionida	Unionidae	Megalonaias	Megalonaias nervosa	Integration	0.64	Passed	72.3
GCA_016617855.1	JAECUM010023955.1	vr1	No	31051	11530	19400	7870	75	Orthopolintovirales	Metazoa	Mollusca	Bivalvia	Unionida	Unionidae	Megalonaias	Megalonaias nervosa	Integration	0.75	Passed	72.3
GCA_016617855.1	JAECUM010053940.1	vr1	No	17196	8129	15998	7869	90	Orthopolintovirales	Metazoa	Mollusca	Bivalvia	Unionida	Unionidae	Megalonaias	Megalonaias nervosa	Integration	0.8	Passed	72.3
GCA_016617855.1	JAECUM010002363.1	vr1	No	55514	147	8010	7863	87.5	Orthopolintovirales	Metazoa	Mollusca	Bivalvia	Unionida	Unionidae	Megalonaias	Megalonaias nervosa	Integration	0.88	Passed	72.3
GCA_016617855.1	JAECUM010057398.1	vr1	No	13884	6034	13883	7849	76.92	Orthopolintovirales	Metazoa	Mollusca	Bivalvia	Unionida	Unionidae	Megalonaias	Megalonaias nervosa	Integration	0.85	Passed	72.3
GCA_016617855.1	JAECUM010015822.1	vr1	No	51423	13893	21733	7840	42.86	Orthopolintovirales	Metazoa	Mollusca	Bivalvia	Unionida	Unionidae	Megalonaias	Megalonaias nervosa	Integration	1	Passed	72.3
GCA_016617855.1	JAECUM010008700.1	vr1	No	19853	2354	10182	7828	87.5	Orthopolintovirales	Metazoa	Mollusca	Bivalvia	Unionida	Unionidae	Megalonaias	Megalonaias nervosa	Integration	0.88	Passed	72.3
GCA_016617855.1	JAECUM010077473.1	vr1	No	14165	2	7828	7826	88.89	Orthopolintovirales	Metazoa	Mollusca	Bivalvia	Unionida	Unionidae	Megalonaias	Megalonaias nervosa	Viral contig	0.78	Passed	72.3
GCA_016617855.1	JAECUM010074387.1	vr1	No	26165	14461	22286	7825	50	Orthopolintovirales	Metazoa	Mollusca	Bivalvia	Unionida	Unionidae	Megalonaias	Megalonaias nervosa	Integration	1	Passed	72.3
GCA_016617855.1	JAECUM010003614.1	vr1	No	143985	28726	36548	7822	77.78	Orthopolintovirales	Metazoa	Mollusca	Bivalvia	Unionida	Unionidae	Megalonaias	Megalonaias nervosa	Integration	0.67	Passed	72.3
GCA_016617855.1	JAECUM010001493.1	vr1	No	162624	56669	64488	7819	71.43	Orthopolintovirales	Metazoa	Mollusca	Bivalvia	Unionida	Unionidae	Megalonaias	Megalonaias nervosa	Integration	0.86	Passed	72.3
GCA_016617855.1	JAECUM010003660.1	vr1	No	129618	1150	8960	7810	63.64	Orthopolintovirales	Metazoa	Mollusca	Bivalvia	Unionida	Unionidae	Megalonaias	Megalonaias nervosa	Integration	0.73	Passed	72.3
GCA_016617855.1	JAECUM010095381.1	vr1	No	280027	1419	9224	7805	72.73	Orthopolintovirales	Metazoa	Mollusca	Bivalvia	Unionida	Unionidae	Megalonaias	Megalonaias nervosa	Integration	0.91	Passed	72.3
GCA_016617855.1	JAECUM010008910.1	vr1	No	110155	5391	13177	7786	80	Orthopolintovirales	Metazoa	Mollusca	Bivalvia	Unionida	Unionidae	Megalonaias	Megalonaias nervosa	Integration	0.9	Passed	72.3
GCA_016617855.1	JAECUM010006235.1	vr1	No	143878	32380	40154	7774	80	Orthopolintovirales	Metazoa	Mollusca	Bivalvia	Unionida	Unionidae	Megalonaias	Megalonaias nervosa	Integration	0.9	Passed	72.3
GCA_016617855.1	JAECUM010060981.1	vr1	No	16010	7227	14988	7761	62.5	Orthopolintovirales	Metazoa	Mollusca	Bivalvia	Unionida	Unionidae	Megalonaias	Megalonaias nervosa	Integration	1	Passed	72.3
GCA_016617855.1	JAECUM010039067.1	vr1	No	20368	935	8688	7753	60	Orthopolintovirales	Metazoa	Mollusca	Bivalvia	Unionida	Unionidae	Megalonaias	Megalonaias nervosa	Integration	0.9	Passed	72.3
GCA_016617855.1	JAECUM010068562.1	vr1	No	9056	898	8650	7752	60	Orthopolintovirales	Metazoa	Mollusca	Bivalvia	Unionida	Unionidae	Megalonaias	Megalonaias nervosa	Integration	0.9	Passed	72.3
GCA_016617855.1	JAECUM010000308.1	vr1	No	145763	2107	9859	7752	66.67	Orthopolintovirales	Metazoa	Mollusca	Bivalvia	Unionida	Unionidae	Megalonaias	Megalonaias nervosa	Integration	1	Passed	72.3
GCA_016617855.1	JAECUM010042150.1	vr1	No	7806	2	7753	7751	61.54	Orthopolintovirales	Metazoa	Mollusca	Bivalvia	Unionida	Unionidae	Megalonaias	Megalonaias nervosa	Integration	0.85	Passed	72.3
GCA_016617855.1	JAECUM010010800.1	vr1	No	45481	3	7750	7747	87.5	Orthopolintovirales	Metazoa	Mollusca	Bivalvia	Unionida	Unionidae	Megalonaias	Megalonaias nervosa	Integration	0.88	Passed	72.3
GCA_016617855.1	JAECUM010017776.1	vr1	No	7745	2	7745	7743	70	Orthopolintovirales	Metazoa	Mollusca	Bivalvia	Unionida	Unionidae	Megalonaias	Megalonaias nervosa	Integration	0.7	Failed	72.3
GCA_016617855.1	JAECUM010013392.1	vr1	No	53004	42303	50031	7728	80	Orthopolintovirales	Metazoa	Mollusca	Bivalvia	Unionida	Unionidae	Megalonaias	Megalonaias nervosa	Integration	0.6	Failed	72.3
GCA_016617855.1	JAECUM010080962.1	vr1	No	11955	4229	11955	7726	80	Orthopolintovirales	Metazoa	Mollusca	Bivalvia	Unionida	Unionidae	Megalonaias	Megalonaias nervosa	Viral contig	0.8	Passed	72.3
GCA_016617855.1	JAECUM010021844.1	vr1	No	32423	24617	32342	7725	87.5	Orthopolintovirales	Metazoa	Mollusca	Bivalvia	Unionida	Unionidae	Megalonaias	Megalonaias nervosa	Integration	1	Passed	72.3
GCA_016617855.1	JAECUM010021656.1	vr1	No	37899	2	7719	7717	87.5	Orthopolintovirales	Metazoa	Mollusca	Bivalvia	Unionida	Unionidae	Megalonaias	Megalonaias nervosa	Integration	1	Passed	72.3
GCA_016617855.1	JAECUM010047486.1	vr1	No	19874	2548	10264	7716	87.5	Orthopolintovirales	Metazoa	Mollusca	Bivalvia	Unionida	Unionidae	Megalonaias	Megalonaias nervosa	Integration	0.88	Passed	72.3
GCA_016617855.1	JAECUM010014667.1	vr1	No	42068	1034	8750	7716	72.73	Orthopolintovirales	Metazoa	Mollusca	Bivalvia	Unionida	Unionidae	Megalonaias	Megalonaias nervosa	Integration	0.91	Passed	72.3
GCA_016617855.1	JAECUM010010220.1	vr1	No	72272	35433	43147	7714	83.33	Orthopolintovirales	Metazoa	Mollusca	Bivalvia	Unionida	Unionidae	Megalonaias	Megalonaias nervosa	Integration	0.67	Passed	72.3
GCA_016617855.1	JAECUM010053828.1	vr1	No	15652	7937	15650	7713	90	Orthopolintovirales	Metazoa	Mollusca	Bivalvia	Unionida	Unionidae	Megalonaias	Megalonaias nervosa	Integration	0.7	Passed	72.3
GCA_016617855.1	JAECUM010010204.1	vr1	No	86865	1557	9268	7711	75	Orthopolintovirales	Metazoa	Mollusca	Bivalvia	Unionida	Unionidae	Megalonaias	Megalonaias nervosa	Integration	0.75	Passed	72.3
GCA_016617855.1	JAECUM010093441.1	vr1	No	77519	42416	50126	7710	71.43	Orthopolintovirales	Metazoa	Mollusca	Bivalvia	Unionida	Unionidae	Megalonaias	Megalonaias nervosa	Integration	0.86	Passed	72.3
GCA_016617855.1	JAECUM010032727.1	vr1	No	11597	3879	11586	7707	87.5	Orthopolintovirales	Metazoa	Mollusca	Bivalvia	Unionida	Unionidae	Megalonaias	Megalonaias nervosa	Viral contig	0.75	Passed	72.3
GCA_016617855.1	JAECUM010037173.1	vr1	No	60196	4866	12568	7702	78.57	Orthopolintovirales	Metazoa	Mollusca	Bivalvia	Unionida	Unionidae	Megalonaias	Megalonaias nervosa	Integration	0.71	Failed	72.3
GCA_016617855.1	JAECUM010000481.1	vr1	No	122655	51905	59607	7702	72.73	Orthopolintovirales	Metazoa	Mollusca	Bivalvia	Unionida	Unionidae	Megalonaias	Megalonaias nervosa	Integration	0.64	Passed	72.3
GCA_016617855.1	JAECUM010091532.1	vr1	No	39390	2	7703	7701	77.78	Orthopolintovirales	Metazoa	Mollusca	Bivalvia	Unionida	Unionidae	Megalonaias	Megalonaias nervosa	Integration	0.78	Passed	72.3
GCA_016617855.1	JAECUM010022197.1	vr1	No	14930	1	7698	7697	80	Orthopolintovirales	Metazoa	Mollusca	Bivalvia	Unionida	Unionidae	Megalonaias	Megalonaias nervosa	Viral contig	1	Passed	72.3
GCA_016617855.1	JAECUM010092923.1	vr1	No	189025	53951	61646	7695	75	Orthopolintovirales	Metazoa	Mollusca	Bivalvia	Unionida	Unionidae	Megalonaias	Megalonaias nervosa	Integration	0.8	Passed	72.3
GCA_016617855.1	JAECUM010018895.1	vr1	No	58676	48980	56662	7682	72.73	Orthopolintovirales	Metazoa	Mollusca	Bivalvia	Unionida	Unionidae	Megalonaias	Megalonaias nervosa	Integration	0.82	Passed	72.3
GCA_016617855.1	JAECUM010009316.1	vr1	No	22688	663	8344	7681	83.33	Orthopolintovirales	Metazoa	Mollusca	Bivalvia	Unionida	Unionidae	Megalonaias	Megalonaias nervosa	Integration	1	Passed	72.3
GCA_016617855.1	JAECUM010012974.1	vr1	No	45953	5888	13560	7672	100	Orthopolintovirales	Metazoa	Mollusca	Bivalvia	Unionida	Unionidae	Megalonaias	Megalonaias nervosa	Integration	0.56	Passed	72.3
GCA_016617855.1	JAECUM010094008.1	vr1	No	10025	113	7784	7671	83.33	Orthopolintovirales	Metazoa	Mollusca	Bivalvia	Unionida	Unionidae	Megalonaias	Megalonaias nervosa	Viral contig	1	Passed	72.3
GCA_016617855.1	JAECUM010066808.1	vr1	No	27751	6703	14374	7671	63.64	Orthopolintovirales	Metazoa	Mollusca	Bivalvia	Unionida	Unionidae	Megalonaias	Megalonaias nervosa	Integration	0.82	Passed	72.3
GCA_016617855.1	JAECUM010063803.1	vr1	No	13321	3852	11519	7667	46.67	Orthopolintovirales	Metazoa	Mollusca	Bivalvia	Unionida	Unionidae	Megalonaias	Megalonaias nervosa	Integration	0.93	Passed	72.3
GCA_016617855.1	JAECUM010070743.1	vr1	No	9169	1180	8846	7666	75	Orthopolintovirales	Metazoa	Mollusca	Bivalvia	Unionida	Unionidae	Megalonaias	Megalonaias nervosa	Integration	1	Passed	72.3
GCA_016617855.1	JAECUM010000334.1	vr1	No	171644	30013	37673	7660	75	Orthopolintovirales	Metazoa	Mollusca	Bivalvia	Unionida	Unionidae	Megalonaias	Megalonaias nervosa	Integration	0.75	Failed	72.3
GCA_016617855.1	JAECUM010004982.1	vr1	No	147146	1890	9547	7657	100	Orthopolintovirales	Metazoa	Mollusca	Bivalvia	Unionida	Unionidae	Megalonaias	Megalonaias nervosa	Integration	0.83	Passed	72.3
GCA_016617855.1	JAECUM010047558.1	vr1	No	20727	9753	17409	7656	90	Orthopolintovirales	Metazoa	Mollusca	Bivalvia	Unionida	Unionidae	Megalonaias	Megalonaias nervosa	Integration	0.8	Passed	72.3
GCA_016617855.1	JAECUM010060046.1	vr1	No	27003	2260	9910	7650	85.71	Orthopolintovirales	Metazoa	Mollusca	Bivalvia	Unionida	Unionidae	Megalonaias	Megalonaias nervosa	Integration	1	Passed	72.3
GCA_016617855.1	JAECUM010001480.1	vr1	No	191024	110508	118148	7640	75	Orthopolintovirales	Metazoa	Mollusca	Bivalvia	Unionida	Unionidae	Megalonaias	Megalonaias nervosa	Integration	0.88	Passed	72.3
GCA_016617855.1	JAECUM010018952.1	vr1	No	56133	4490	12127	7637	77.78	Orthopolintovirales	Metazoa	Mollusca	Bivalvia	Unionida	Unionidae	Megalonaias	Megalonaias nervosa	Integration	0.78	Passed	72.3
GCA_016617855.1	JAECUM010008172.1	vr1	No	40571	19671	27305	7634	83.33	Orthopolintovirales	Metazoa	Mollusca	Bivalvia	Unionida	Unionidae	Megalonaias	Megalonaias nervosa	Integration	1	Passed	72.3
GCA_016617855.1	JAECUM010017674.1	vr1	No	35967	2682	10313	7631	80	PLVs	Metazoa	Mollusca	Bivalvia	Unionida	Unionidae	Megalonaias	Megalonaias nervosa	Integration	0.8	Failed	72.3
GCA_016617855.1	JAECUM010014950.1	vr1	No	95895	917	8548	7631	92.86	Orthopolintovirales	Metazoa	Mollusca	Bivalvia	Unionida	Unionidae	Megalonaias	Megalonaias nervosa	Integration	0.64	Passed	72.3
GCA_016617855.1	JAECUM010050338.1	vr1	No	19075	502	8132	7630	81.82	PLVs	Metazoa	Mollusca	Bivalvia	Unionida	Unionidae	Megalonaias	Megalonaias nervosa	Integration	0.82	Passed	72.3
GCA_016617855.1	JAECUM010087240.1	vr1	No	12909	1976	9601	7625	80	Orthopolintovirales	Metazoa	Mollusca	Bivalvia	Unionida	Unionidae	Megalonaias	Megalonaias nervosa	Viral contig	0.8	Passed	72.3
GCA_016617855.1	JAECUM010062161.1	vr1	No	7621	1	7621	7620	87.5	Orthopolintovirales	Metazoa	Mollusca	Bivalvia	Unionida	Unionidae	Megalonaias	Megalonaias nervosa	Viral contig	1	Passed	72.3
GCA_016617855.1	JAECUM010083145.1	vr1	No	10044	25	7644	7619	80	Orthopolintovirales	Metazoa	Mollusca	Bivalvia	Unionida	Unionidae	Megalonaias	Megalonaias nervosa	Viral contig	0.9	Passed	72.3
GCA_016617855.1	JAECUM010000104.1	vr1	No	325970	533	8152	7619	80	Orthopolintovirales	Metazoa	Mollusca	Bivalvia	Unionida	Unionidae	Megalonaias	Megalonaias nervosa	Integration	0.6	Passed	72.3
GCA_016617855.1	JAECUM010037328.1	vr1	No	18735	4084	11691	7607	85.71	Orthopolintovirales	Metazoa	Mollusca	Bivalvia	Unionida	Unionidae	Megalonaias	Megalonaias nervosa	Integration	0.86	Passed	72.3
GCA_016617855.1	JAECUM010042021.1	vr1	No	25194	1219	8822	7603	66.67	Orthopolintovirales	Metazoa	Mollusca	Bivalvia	Unionida	Unionidae	Megalonaias	Megalonaias nervosa	Integration	0.83	Failed	72.3
GCA_016617855.1	JAECUM010084421.1	vr1	No	13338	4367	11963	7596	70	Orthopolintovirales	Metazoa	Mollusca	Bivalvia	Unionida	Unionidae	Megalonaias	Megalonaias nervosa	Integration	0.9	Passed	72.3
GCA_016617855.1	JAECUM010047515.1	vr1	No	15393	7797	15391	7594	88.89	Orthopolintovirales	Metazoa	Mollusca	Bivalvia	Unionida	Unionidae	Megalonaias	Megalonaias nervosa	Integration	0.89	Passed	72.3
GCA_016617855.1	JAECUM010007482.1	vr1	No	130250	75136	82722	7586	83.33	PLVs	Metazoa	Mollusca	Bivalvia	Unionida	Unionidae	Megalonaias	Megalonaias nervosa	Integration	0.67	Passed	72.3
GCA_016617855.1	JAECUM010024063.1	vr1	No	25259	16904	24484	7580	66.67	Orthopolintovirales	Metazoa	Mollusca	Bivalvia	Unionida	Unionidae	Megalonaias	Megalonaias nervosa	Integration	1	Passed	72.3
GCA_016617855.1	JAECUM010070112.1	vr1	No	12552	2292	9864	7572	85.71	Orthopolintovirales	Metazoa	Mollusca	Bivalvia	Unionida	Unionidae	Megalonaias	Megalonaias nervosa	Viral contig	0.86	Passed	72.3
GCA_016617855.1	JAECUM010004051.1	vr1	No	193544	15471	23043	7572	100	Orthopolintovirales	Metazoa	Mollusca	Bivalvia	Unionida	Unionidae	Megalonaias	Megalonaias nervosa	Integration	0.71	Passed	72.3
GCA_016617855.1	JAECUM010045048.1	vr1	No	23800	16229	23800	7571	91.67	Orthopolintovirales	Metazoa	Mollusca	Bivalvia	Unionida	Unionidae	Megalonaias	Megalonaias nervosa	Integration	0.58	Passed	72.3
GCA_016617855.1	JAECUM010025270.1	vr1	No	38020	28714	36276	7562	71.43	Orthopolintovirales	Metazoa	Mollusca	Bivalvia	Unionida	Unionidae	Megalonaias	Megalonaias nervosa	Integration	1	Passed	72.3
GCA_016617855.1	JAECUM010035516.1	vr1	No	21238	10115	17675	7560	66.67	Orthopolintovirales	Metazoa	Mollusca	Bivalvia	Unionida	Unionidae	Megalonaias	Megalonaias nervosa	Integration	0.89	Passed	72.3
GCA_016617855.1	JAECUM010029684.1	vr1	No	12048	3960	11497	7537	62.5	Orthopolintovirales	Metazoa	Mollusca	Bivalvia	Unionida	Unionidae	Megalonaias	Megalonaias nervosa	Integration	0.88	Failed	72.3
GCA_016617855.1	JAECUM010074093.1	vr1	No	11523	3828	11360	7532	100	Orthopolintovirales	Metazoa	Mollusca	Bivalvia	Unionida	Unionidae	Megalonaias	Megalonaias nervosa	Viral contig	0.86	Passed	72.3
GCA_016617855.1	JAECUM010060009.1	vr1	No	11225	3693	11225	7532	66.67	Orthopolintovirales	Metazoa	Mollusca	Bivalvia	Unionida	Unionidae	Megalonaias	Megalonaias nervosa	Integration	0.78	Passed	72.3
GCA_016617855.1	JAECUM010077208.1	vr1	No	20601	12753	20283	7530	66.67	Orthopolintovirales	Metazoa	Mollusca	Bivalvia	Unionida	Unionidae	Megalonaias	Megalonaias nervosa	Integration	0.89	Failed	72.3
GCA_016617855.1	JAECUM010002242.1	vr1	No	84264	4838	12366	7528	60	Orthopolintovirales	Metazoa	Mollusca	Bivalvia	Unionida	Unionidae	Megalonaias	Megalonaias nervosa	Integration	0.9	Passed	72.3
GCA_016617855.1	JAECUM010037819.1	vr1	No	8656	2	7528	7526	90	Orthopolintovirales	Metazoa	Mollusca	Bivalvia	Unionida	Unionidae	Megalonaias	Megalonaias nervosa	Viral contig	0.8	Passed	72.3
GCA_016617855.1	JAECUM010074689.1	vr1	No	13275	3517	11040	7523	70	Orthopolintovirales	Metazoa	Mollusca	Bivalvia	Unionida	Unionidae	Megalonaias	Megalonaias nervosa	Integration	0.9	Passed	72.3
GCA_016617855.1	JAECUM010007984.1	vr1	No	11843	4325	11842	7517	50	Orthopolintovirales	Metazoa	Mollusca	Bivalvia	Unionida	Unionidae	Megalonaias	Megalonaias nervosa	Integration	1	Passed	72.3
GCA_016617855.1	JAECUM010011455.1	vr1	No	81034	73518	81034	7516	66.67	Orthopolintovirales	Metazoa	Mollusca	Bivalvia	Unionida	Unionidae	Megalonaias	Megalonaias nervosa	Integration	0.92	Passed	72.3
GCA_016617855.1	JAECUM010037380.1	vr1	No	16067	5005	12519	7514	75	Orthopolintovirales	Metazoa	Mollusca	Bivalvia	Unionida	Unionidae	Megalonaias	Megalonaias nervosa	Integration	1	Passed	72.3
GCA_016617855.1	JAECUM010020652.1	vr1	No	78892	1	7508	7507	55.56	Orthopolintovirales	Metazoa	Mollusca	Bivalvia	Unionida	Unionidae	Megalonaias	Megalonaias nervosa	Integration	0.89	Passed	72.3
GCA_016617855.1	JAECUM010004274.1	vr1	No	110875	2086	9592	7506	81.82	PLVs	Metazoa	Mollusca	Bivalvia	Unionida	Unionidae	Megalonaias	Megalonaias nervosa	Integration	0.91	Passed	72.3
GCA_016617855.1	JAECUM010034428.1	vr1	No	18090	1964	9468	7504	87.5	Orthopolintovirales	Metazoa	Mollusca	Bivalvia	Unionida	Unionidae	Megalonaias	Megalonaias nervosa	Integration	0.88	Passed	72.3
GCA_016617855.1	JAECUM010000273.1	vr1	No	297437	12826	20325	7499	90	Orthopolintovirales	Metazoa	Mollusca	Bivalvia	Unionida	Unionidae	Megalonaias	Megalonaias nervosa	Integration	0.4	Failed	72.3
GCA_016617855.1	JAECUM010029474.1	vr1	No	47722	1240	8738	7498	90.91	Orthopolintovirales	Metazoa	Mollusca	Bivalvia	Unionida	Unionidae	Megalonaias	Megalonaias nervosa	Integration	0.73	Passed	72.3
GCA_016617855.1	JAECUM010002680.1	vr1	No	45648	35913	43411	7498	85.71	Orthopolintovirales	Metazoa	Mollusca	Bivalvia	Unionida	Unionidae	Megalonaias	Megalonaias nervosa	Integration	0.71	Passed	72.3
GCA_016617855.1	JAECUM010032561.1	vr1	No	8938	1317	8809	7492	83.33	Orthopolintovirales	Metazoa	Mollusca	Bivalvia	Unionida	Unionidae	Megalonaias	Megalonaias nervosa	Viral contig	0.83	Passed	72.3
GCA_016617855.1	JAECUM010002436.1	vr1	No	116879	3445	10929	7484	70	Orthopolintovirales	Metazoa	Mollusca	Bivalvia	Unionida	Unionidae	Megalonaias	Megalonaias nervosa	Integration	0.9	Passed	72.3
GCA_016617855.1	JAECUM010028307.1	vr1	No	36858	1652	9130	7478	63.64	Orthopolintovirales	Metazoa	Mollusca	Bivalvia	Unionida	Unionidae	Megalonaias	Megalonaias nervosa	Integration	0.91	Passed	72.3
GCA_016617855.1	JAECUM010044711.1	vr1	No	13178	595	8072	7477	85.71	Orthopolintovirales	Metazoa	Mollusca	Bivalvia	Unionida	Unionidae	Megalonaias	Megalonaias nervosa	Viral contig	0.86	Passed	72.3
GCA_016617855.1	JAECUM010074668.1	vr1	No	15284	3768	11244	7476	63.64	Orthopolintovirales	Metazoa	Mollusca	Bivalvia	Unionida	Unionidae	Megalonaias	Megalonaias nervosa	Integration	0.91	Failed	72.3
GCA_016617855.1	JAECUM010018045.1	vr1	No	20241	9900	17375	7475	75	Orthopolintovirales	Metazoa	Mollusca	Bivalvia	Unionida	Unionidae	Megalonaias	Megalonaias nervosa	Integration	1	Passed	72.3
GCA_016617855.1	JAECUM010028422.1	vr1	No	31103	21981	29454	7473	72.73	Orthopolintovirales	Metazoa	Mollusca	Bivalvia	Unionida	Unionidae	Megalonaias	Megalonaias nervosa	Integration	0.91	Passed	72.3
GCA_016617855.1	JAECUM010027249.1	vr1	No	26944	14545	22017	7472	75	Orthopolintovirales	Metazoa	Mollusca	Bivalvia	Unionida	Unionidae	Megalonaias	Megalonaias nervosa	Integration	0.75	Passed	72.3
GCA_016617855.1	JAECUM010007437.1	vr1	No	23625	11996	19467	7471	85.71	Orthopolintovirales	Metazoa	Mollusca	Bivalvia	Unionida	Unionidae	Megalonaias	Megalonaias nervosa	Integration	0.86	Passed	72.3
GCA_016617855.1	JAECUM010022409.1	vr1	No	29648	21636	29103	7467	81.82	Orthopolintovirales	Metazoa	Mollusca	Bivalvia	Unionida	Unionidae	Megalonaias	Megalonaias nervosa	Integration	0.82	Passed	72.3
GCA_016617855.1	JAECUM010025647.1	vr1	No	32463	2735	10198	7463	85.71	Orthopolintovirales	Metazoa	Mollusca	Bivalvia	Unionida	Unionidae	Megalonaias	Megalonaias nervosa	Integration	1	Passed	72.3
GCA_016617855.1	JAECUM010037136.1	vr1	No	14879	5084	12544	7460	80	Orthopolintovirales	Metazoa	Mollusca	Bivalvia	Unionida	Unionidae	Megalonaias	Megalonaias nervosa	Viral contig	0.7	Passed	72.3
GCA_016617855.1	JAECUM010033713.1	vr1	No	81257	33883	41343	7460	90	Orthopolintovirales	Metazoa	Mollusca	Bivalvia	Unionida	Unionidae	Megalonaias	Megalonaias nervosa	Integration	0.8	Passed	72.3
GCA_016617855.1	JAECUM010068878.1	vr1	No	23687	15480	22936	7456	62.5	Orthopolintovirales	Metazoa	Mollusca	Bivalvia	Unionida	Unionidae	Megalonaias	Megalonaias nervosa	Integration	1	Passed	72.3
GCA_016617855.1	JAECUM010020581.1	vr1	No	85751	340	7796	7456	70	Orthopolintovirales	Metazoa	Mollusca	Bivalvia	Unionida	Unionidae	Megalonaias	Megalonaias nervosa	Integration	0.6	Passed	72.3
GCA_016617855.1	JAECUM010066785.1	vr1	No	15005	1227	8682	7455	87.5	Orthopolintovirales	Metazoa	Mollusca	Bivalvia	Unionida	Unionidae	Megalonaias	Megalonaias nervosa	Integration	0.75	Passed	72.3
GCA_016617855.1	JAECUM010023281.1	vr1	No	14186	4591	12046	7455	60	Orthopolintovirales	Metazoa	Mollusca	Bivalvia	Unionida	Unionidae	Megalonaias	Megalonaias nervosa	Integration	0.9	Passed	72.3
GCA_016617855.1	JAECUM010004794.1	vr1	No	131745	18897	26346	7449	75	Orthopolintovirales	Metazoa	Mollusca	Bivalvia	Unionida	Unionidae	Megalonaias	Megalonaias nervosa	Integration	0.58	Passed	72.3
GCA_016617855.1	JAECUM010069371.1	vr1	No	24067	14138	21583	7445	85.71	Orthopolintovirales	Metazoa	Mollusca	Bivalvia	Unionida	Unionidae	Megalonaias	Megalonaias nervosa	Integration	1	Passed	72.3
GCA_016617855.1	JAECUM010010887.1	vr1	No	51909	2	7447	7445	81.82	Orthopolintovirales	Metazoa	Mollusca	Bivalvia	Unionida	Unionidae	Megalonaias	Megalonaias nervosa	Integration	0.64	Passed	72.3
GCA_016617855.1	JAECUM010032176.1	vr1	No	16149	8682	16121	7439	72.73	Orthopolintovirales	Metazoa	Mollusca	Bivalvia	Unionida	Unionidae	Megalonaias	Megalonaias nervosa	Integration	0.91	Passed	72.3
GCA_016617855.1	JAECUM010058944.1	vr1	No	13820	3739	11173	7434	66.67	Orthopolintovirales	Metazoa	Mollusca	Bivalvia	Unionida	Unionidae	Megalonaias	Megalonaias nervosa	Integration	1	Passed	72.3
GCA_016617855.1	JAECUM010047874.1	vr1	No	12238	3786	11220	7434	66.67	Orthopolintovirales	Metazoa	Mollusca	Bivalvia	Unionida	Unionidae	Megalonaias	Megalonaias nervosa	Integration	1	Passed	72.3
GCA_016617855.1	JAECUM010004056.1	vr1	No	67874	6758	14189	7431	66.67	Orthopolintovirales	Metazoa	Mollusca	Bivalvia	Unionida	Unionidae	Megalonaias	Megalonaias nervosa	Integration	0.78	Passed	72.3
GCA_016617855.1	JAECUM010002855.1	vr1	No	206342	5152	12582	7430	75	Orthopolintovirales	Metazoa	Mollusca	Bivalvia	Unionida	Unionidae	Megalonaias	Megalonaias nervosa	Integration	0.88	Passed	72.3
GCA_016617855.1	JAECUM010012100.1	vr1	No	72854	61271	68699	7428	77.78	Orthopolintovirales	Metazoa	Mollusca	Bivalvia	Unionida	Unionidae	Megalonaias	Megalonaias nervosa	Integration	1	Passed	72.3
GCA_016617855.1	JAECUM010005559.1	vr1	No	11224	3797	11223	7426	75	Orthopolintovirales	Metazoa	Mollusca	Bivalvia	Unionida	Unionidae	Megalonaias	Megalonaias nervosa	Integration	0.88	Passed	72.3
GCA_016617855.1	JAECUM010007823.1	vr1	No	12875	4034	11459	7425	71.43	Orthopolintovirales	Metazoa	Mollusca	Bivalvia	Unionida	Unionidae	Megalonaias	Megalonaias nervosa	Integration	1	Passed	72.3
GCA_016617855.1	JAECUM010019599.1	vr1	No	44041	5020	12437	7417	75	Orthopolintovirales	Metazoa	Mollusca	Bivalvia	Unionida	Unionidae	Megalonaias	Megalonaias nervosa	Integration	1	Passed	72.3
GCA_016617855.1	JAECUM010031886.1	vr1	No	33861	20831	28247	7416	80	Orthopolintovirales	Metazoa	Mollusca	Bivalvia	Unionida	Unionidae	Megalonaias	Megalonaias nervosa	Integration	0.8	Passed	72.3
GCA_016617855.1	JAECUM010005829.1	vr1	No	17951	1461	8872	7411	85.71	Orthopolintovirales	Metazoa	Mollusca	Bivalvia	Unionida	Unionidae	Megalonaias	Megalonaias nervosa	Integration	1	Passed	72.3
GCA_016617855.1	JAECUM010065654.1	vr1	No	14842	5736	13139	7403	77.78	Orthopolintovirales	Metazoa	Mollusca	Bivalvia	Unionida	Unionidae	Megalonaias	Megalonaias nervosa	Integration	0.89	Passed	72.3
GCA_016617855.1	JAECUM010061251.1	vr1	No	11180	2502	9898	7396	100	Orthopolintovirales	Metazoa	Mollusca	Bivalvia	Unionida	Unionidae	Megalonaias	Megalonaias nervosa	Viral contig	0.83	Passed	72.3
GCA_016617855.1	JAECUM010012532.1	vr1	No	51370	4233	11627	7394	75	Orthopolintovirales	Metazoa	Mollusca	Bivalvia	Unionida	Unionidae	Megalonaias	Megalonaias nervosa	Integration	0.88	Passed	72.3
GCA_016617855.1	JAECUM010090779.1	vr1	No	26017	17387	24780	7393	87.5	Orthopolintovirales	Metazoa	Mollusca	Bivalvia	Unionida	Unionidae	Megalonaias	Megalonaias nervosa	Integration	0.88	Passed	72.3
GCA_016617855.1	JAECUM010002322.1	vr1	No	216721	4643	12034	7391	60	Orthopolintovirales	Metazoa	Mollusca	Bivalvia	Unionida	Unionidae	Megalonaias	Megalonaias nervosa	Integration	1	Passed	72.3
GCA_016617855.1	JAECUM010015610.1	vr1	No	39142	30372	37762	7390	77.78	Orthopolintovirales	Metazoa	Mollusca	Bivalvia	Unionida	Unionidae	Megalonaias	Megalonaias nervosa	Integration	0.89	Passed	72.3
GCA_016617855.1	JAECUM010050811.1	vr1	No	13010	2	7388	7386	77.78	Orthopolintovirales	Metazoa	Mollusca	Bivalvia	Unionida	Unionidae	Megalonaias	Megalonaias nervosa	Integration	0.89	Passed	72.3
GCA_016617855.1	JAECUM010013257.1	vr1	No	98301	2440	9826	7386	70	Orthopolintovirales	Metazoa	Mollusca	Bivalvia	Unionida	Unionidae	Megalonaias	Megalonaias nervosa	Integration	0.9	Passed	72.3
GCA_016617855.1	JAECUM010066298.1	vr1	No	14151	6031	13411	7380	77.78	Orthopolintovirales	Metazoa	Mollusca	Bivalvia	Unionida	Unionidae	Megalonaias	Megalonaias nervosa	Integration	0.78	Passed	72.3
GCA_016617855.1	JAECUM010027781.1	vr1	No	56228	44274	51653	7379	70	Orthopolintovirales	Metazoa	Mollusca	Bivalvia	Unionida	Unionidae	Megalonaias	Megalonaias nervosa	Integration	0.8	Passed	72.3
GCA_016617855.1	JAECUM010038551.1	vr1	No	29504	612	7988	7376	81.82	Orthopolintovirales	Metazoa	Mollusca	Bivalvia	Unionida	Unionidae	Megalonaias	Megalonaias nervosa	Integration	0.82	Passed	72.3
GCA_016617855.1	JAECUM010070946.1	vr1	No	28240	1035	8410	7375	100	Orthopolintovirales	Metazoa	Mollusca	Bivalvia	Unionida	Unionidae	Megalonaias	Megalonaias nervosa	Integration	0.78	Passed	72.3
GCA_016617855.1	JAECUM010009492.1	vr1	No	14749	3039	10407	7368	81.82	Orthopolintovirales	Metazoa	Mollusca	Bivalvia	Unionida	Unionidae	Megalonaias	Megalonaias nervosa	Integration	0.64	Passed	72.3
GCA_016617855.1	JAECUM010002612.1	vr1	No	25688	1720	9084	7364	77.78	Orthopolintovirales	Metazoa	Mollusca	Bivalvia	Unionida	Unionidae	Megalonaias	Megalonaias nervosa	Integration	0.89	Passed	72.3
GCA_016617855.1	JAECUM010002120.1	vr1	No	117360	17008	24372	7364	71.43	Orthopolintovirales	Metazoa	Mollusca	Bivalvia	Unionida	Unionidae	Megalonaias	Megalonaias nervosa	Integration	1	Passed	72.3
GCA_016617855.1	JAECUM010025803.1	vr1	No	35267	2843	10205	7362	81.82	Orthopolintovirales	Metazoa	Mollusca	Bivalvia	Unionida	Unionidae	Megalonaias	Megalonaias nervosa	Integration	0.82	Passed	72.3
GCA_016617855.1	JAECUM010005437.1	vr1	No	17173	4082	11441	7359	75	Orthopolintovirales	Metazoa	Mollusca	Bivalvia	Unionida	Unionidae	Megalonaias	Megalonaias nervosa	Integration	0.88	Passed	72.3
GCA_016617855.1	JAECUM010002986.1	vr1	No	45578	3878	11227	7349	70	Orthopolintovirales	Metazoa	Mollusca	Bivalvia	Unionida	Unionidae	Megalonaias	Megalonaias nervosa	Integration	0.8	Passed	72.3
GCA_016617855.1	JAECUM010017750.1	vr1	No	15746	2973	10318	7345	70	Orthopolintovirales	Metazoa	Mollusca	Bivalvia	Unionida	Unionidae	Megalonaias	Megalonaias nervosa	Integration	0.9	Passed	72.3
GCA_016617855.1	JAECUM010042279.1	vr1	No	57888	1038	8380	7342	100	Orthopolintovirales	Metazoa	Mollusca	Bivalvia	Unionida	Unionidae	Megalonaias	Megalonaias nervosa	Integration	0.86	Passed	72.3
GCA_016617855.1	JAECUM010022176.1	vr1	No	16807	6894	14236	7342	87.5	Orthopolintovirales	Metazoa	Mollusca	Bivalvia	Unionida	Unionidae	Megalonaias	Megalonaias nervosa	Integration	0.88	Passed	72.3
GCA_016617855.1	JAECUM010095222.1	vr1	No	24610	16584	23924	7340	88.89	Orthopolintovirales	Metazoa	Mollusca	Bivalvia	Unionida	Unionidae	Megalonaias	Megalonaias nervosa	Integration	0.89	Passed	72.3
GCA_016617855.1	JAECUM010091328.1	vr1	No	13066	507	7846	7339	88.89	Orthopolintovirales	Metazoa	Mollusca	Bivalvia	Unionida	Unionidae	Megalonaias	Megalonaias nervosa	Viral contig	0.78	Passed	72.3
GCA_016617855.1	JAECUM010019154.1	vr1	No	70059	1419	8758	7339	66.67	Orthopolintovirales	Metazoa	Mollusca	Bivalvia	Unionida	Unionidae	Megalonaias	Megalonaias nervosa	Integration	0.83	Passed	72.3
GCA_016617855.1	JAECUM010004202.1	vr1	No	25902	3	7338	7335	85.71	Orthopolintovirales	Metazoa	Mollusca	Bivalvia	Unionida	Unionidae	Megalonaias	Megalonaias nervosa	Integration	0.86	Passed	72.3
GCA_016617855.1	JAECUM010059128.1	vr1	No	13403	2473	9806	7333	77.78	Orthopolintovirales	Metazoa	Mollusca	Bivalvia	Unionida	Unionidae	Megalonaias	Megalonaias nervosa	Integration	0.89	Passed	72.3
GCA_016617855.1	JAECUM010024776.1	vr1	No	43093	32273	39605	7332	75	Orthopolintovirales	Metazoa	Mollusca	Bivalvia	Unionida	Unionidae	Megalonaias	Megalonaias nervosa	Integration	1	Passed	72.3
GCA_016617855.1	JAECUM010004358.1	vr1	No	148058	25138	32466	7328	70	Orthopolintovirales	Metazoa	Mollusca	Bivalvia	Unionida	Unionidae	Megalonaias	Megalonaias nervosa	Integration	1	Passed	72.3
GCA_016617855.1	JAECUM010001502.1	vr1	No	148790	5398	12726	7328	63.64	Orthopolintovirales	Metazoa	Mollusca	Bivalvia	Unionida	Unionidae	Megalonaias	Megalonaias nervosa	Integration	0.82	Passed	72.3
GCA_016617855.1	JAECUM010019586.1	vr1	No	13463	4867	12189	7322	77.78	Orthopolintovirales	Metazoa	Mollusca	Bivalvia	Unionida	Unionidae	Megalonaias	Megalonaias nervosa	Integration	0.89	Passed	72.3
GCA_016617855.1	JAECUM010027625.1	vr1	No	59098	5262	12582	7320	33.33	Orthopolintovirales	Metazoa	Mollusca	Bivalvia	Unionida	Unionidae	Megalonaias	Megalonaias nervosa	Integration	1	Passed	72.3
GCA_016617855.1	JAECUM010013384.1	vr1	No	14706	5001	12318	7317	72.73	Orthopolintovirales	Metazoa	Mollusca	Bivalvia	Unionida	Unionidae	Megalonaias	Megalonaias nervosa	Integration	0.91	Passed	72.3
GCA_016617855.1	JAECUM010019377.1	vr1	No	21320	13650	20964	7314	77.78	Orthopolintovirales	Metazoa	Mollusca	Bivalvia	Unionida	Unionidae	Megalonaias	Megalonaias nervosa	Integration	0.89	Passed	72.3
GCA_016617855.1	JAECUM010006674.1	vr1	No	166786	717	8030	7313	70	Orthopolintovirales	Metazoa	Mollusca	Bivalvia	Unionida	Unionidae	Megalonaias	Megalonaias nervosa	Integration	0.8	Passed	72.3
GCA_016617855.1	JAECUM010051139.1	vr1	No	13830	3	7314	7311	66.67	Orthopolintovirales	Metazoa	Mollusca	Bivalvia	Unionida	Unionidae	Megalonaias	Megalonaias nervosa	Integration	0.78	Passed	72.3
GCA_016617855.1	JAECUM010031440.1	vr1	No	8187	880	8186	7306	66.67	Orthopolintovirales	Metazoa	Mollusca	Bivalvia	Unionida	Unionidae	Megalonaias	Megalonaias nervosa	Integration	1	Passed	72.3
GCA_016617855.1	JAECUM010002576.1	vr1	No	144667	3	7309	7306	80	Orthopolintovirales	Metazoa	Mollusca	Bivalvia	Unionida	Unionidae	Megalonaias	Megalonaias nervosa	Integration	0.6	Passed	72.3
GCA_016617855.1	JAECUM010035590.1	vr1	No	32164	20887	28187	7300	66.67	Orthopolintovirales	Metazoa	Mollusca	Bivalvia	Unionida	Unionidae	Megalonaias	Megalonaias nervosa	Integration	1	Passed	72.3
GCA_016617855.1	JAECUM010086075.1	vr1	No	11992	210	7504	7294	100	Orthopolintovirales	Metazoa	Mollusca	Bivalvia	Unionida	Unionidae	Megalonaias	Megalonaias nervosa	Viral contig	0.8	Passed	72.3
GCA_016617855.1	JAECUM010023877.1	vr1	No	56089	5143	12434	7291	87.5	Orthopolintovirales	Metazoa	Mollusca	Bivalvia	Unionida	Unionidae	Megalonaias	Megalonaias nervosa	Integration	0.88	Passed	72.3
GCA_016617855.1	JAECUM010073051.1	vr1	No	12667	753	8042	7289	77.78	Orthopolintovirales	Metazoa	Mollusca	Bivalvia	Unionida	Unionidae	Megalonaias	Megalonaias nervosa	Integration	0.89	Passed	72.3
GCA_016617855.1	JAECUM010000734.1	vr1	No	225544	1349	8637	7288	77.78	Orthopolintovirales	Metazoa	Mollusca	Bivalvia	Unionida	Unionidae	Megalonaias	Megalonaias nervosa	Integration	0.78	Passed	72.3
GCA_016617855.1	JAECUM010063556.1	vr1	No	13196	5436	12717	7281	77.78	Orthopolintovirales	Metazoa	Mollusca	Bivalvia	Unionida	Unionidae	Megalonaias	Megalonaias nervosa	Integration	0.89	Passed	72.3
GCA_016617855.1	JAECUM010022530.1	vr1	No	17078	3165	10445	7280	62.5	Orthopolintovirales	Metazoa	Mollusca	Bivalvia	Unionida	Unionidae	Megalonaias	Megalonaias nervosa	Integration	1	Passed	72.3
GCA_016617855.1	JAECUM010000500.1	vr1	No	13988	3092	10372	7280	85.71	Orthopolintovirales	Metazoa	Mollusca	Bivalvia	Unionida	Unionidae	Megalonaias	Megalonaias nervosa	Viral contig	1	Passed	72.3
GCA_016617855.1	JAECUM010072760.1	vr1	No	12660	1360	8638	7278	66.67	Orthopolintovirales	Metazoa	Mollusca	Bivalvia	Unionida	Unionidae	Megalonaias	Megalonaias nervosa	Integration	0.89	Passed	72.3
GCA_016617855.1	JAECUM010069031.1	vr1	No	11480	1	7277	7276	66.67	Orthopolintovirales	Metazoa	Mollusca	Bivalvia	Unionida	Unionidae	Megalonaias	Megalonaias nervosa	Integration	0.83	Passed	72.3
GCA_016617855.1	JAECUM010025460.1	vr1	No	36024	3532	10805	7273	80	Orthopolintovirales	Metazoa	Mollusca	Bivalvia	Unionida	Unionidae	Megalonaias	Megalonaias nervosa	Integration	0.8	Passed	72.3
GCA_016617855.1	JAECUM010010743.1	vr1	No	72748	5607	12879	7272	87.5	Orthopolintovirales	Metazoa	Mollusca	Bivalvia	Unionida	Unionidae	Megalonaias	Megalonaias nervosa	Integration	0.88	Passed	72.3
GCA_016617855.1	JAECUM010039145.1	vr1	No	8403	2	7273	7271	77.78	Orthopolintovirales	Metazoa	Mollusca	Bivalvia	Unionida	Unionidae	Megalonaias	Megalonaias nervosa	Integration	0.89	Passed	72.3
GCA_016617855.1	JAECUM010011496.1	vr1	No	42603	32479	39746	7267	71.43	Orthopolintovirales	Metazoa	Mollusca	Bivalvia	Unionida	Unionidae	Megalonaias	Megalonaias nervosa	Integration	1	Passed	72.3
GCA_016617855.1	JAECUM010014762.1	vr1	No	86889	9382	16648	7266	58.33	Orthopolintovirales	Metazoa	Mollusca	Bivalvia	Unionida	Unionidae	Megalonaias	Megalonaias nervosa	Integration	0.67	Passed	72.3
GCA_016617855.1	JAECUM010036909.1	vr1	No	27069	14858	22123	7265	77.78	Orthopolintovirales	Metazoa	Mollusca	Bivalvia	Unionida	Unionidae	Megalonaias	Megalonaias nervosa	Integration	0.89	Passed	72.3
GCA_016617855.1	JAECUM010084544.1	vr1	No	19381	6426	13689	7263	70	Orthopolintovirales	Metazoa	Mollusca	Bivalvia	Unionida	Unionidae	Megalonaias	Megalonaias nervosa	Integration	0.9	Passed	72.3
GCA_016617855.1	JAECUM010033837.1	vr1	No	19177	11849	19112	7263	58.33	Orthopolintovirales	Metazoa	Mollusca	Bivalvia	Unionida	Unionidae	Megalonaias	Megalonaias nervosa	Integration	0.83	Passed	72.3
GCA_016617855.1	JAECUM010055217.1	vr1	No	13420	3515	10776	7261	90	Orthopolintovirales	Metazoa	Mollusca	Bivalvia	Unionida	Unionidae	Megalonaias	Megalonaias nervosa	Viral contig	0.8	Passed	72.3
GCA_016617855.1	JAECUM010003228.1	vr1	No	77405	69572	76830	7258	77.78	Orthopolintovirales	Metazoa	Mollusca	Bivalvia	Unionida	Unionidae	Megalonaias	Megalonaias nervosa	Integration	0.89	Passed	72.3
GCA_016617855.1	JAECUM010069621.1	vr1	No	20188	12033	19290	7257	88.89	Orthopolintovirales	Metazoa	Mollusca	Bivalvia	Unionida	Unionidae	Megalonaias	Megalonaias nervosa	Integration	0.78	Passed	72.3
GCA_016617855.1	JAECUM010039641.1	vr1	No	14521	6051	13305	7254	85.71	Orthopolintovirales	Metazoa	Mollusca	Bivalvia	Unionida	Unionidae	Megalonaias	Megalonaias nervosa	Integration	1	Passed	72.3
GCA_016617855.1	JAECUM010051173.1	vr1	No	9652	2015	9268	7253	77.78	Orthopolintovirales	Metazoa	Mollusca	Bivalvia	Unionida	Unionidae	Megalonaias	Megalonaias nervosa	Integration	0.67	Failed	72.3
GCA_016617855.1	JAECUM010054974.1	vr1	No	61718	53916	61167	7251	87.5	Orthopolintovirales	Metazoa	Mollusca	Bivalvia	Unionida	Unionidae	Megalonaias	Megalonaias nervosa	Integration	0.88	Passed	72.3
GCA_016617855.1	JAECUM010091404.1	vr1	No	11412	1176	8422	7246	88.89	Orthopolintovirales	Metazoa	Mollusca	Bivalvia	Unionida	Unionidae	Megalonaias	Megalonaias nervosa	Viral contig	0.78	Passed	72.3
GCA_016617855.1	JAECUM010091092.1	vr1	No	10165	311	7554	7243	69.23	Orthopolintovirales	Metazoa	Mollusca	Bivalvia	Unionida	Unionidae	Megalonaias	Megalonaias nervosa	Integration	0.85	Passed	72.3
GCA_016617855.1	JAECUM010036098.1	vr1	No	88055	3955	11196	7241	83.33	Orthopolintovirales	Metazoa	Mollusca	Bivalvia	Unionida	Unionidae	Megalonaias	Megalonaias nervosa	Integration	1	Passed	72.3
GCA_016617855.1	JAECUM010033264.1	vr1	No	29232	17562	24800	7238	60	Orthopolintovirales	Metazoa	Mollusca	Bivalvia	Unionida	Unionidae	Megalonaias	Megalonaias nervosa	Integration	0.8	Failed	72.3
GCA_016617855.1	JAECUM010030106.1	vr1	No	13181	5945	13181	7236	80	Orthopolintovirales	Metazoa	Mollusca	Bivalvia	Unionida	Unionidae	Megalonaias	Megalonaias nervosa	Viral contig	0.8	Passed	72.3
GCA_016617855.1	JAECUM010065832.1	vr1	No	12731	4984	12216	7232	90	Orthopolintovirales	Metazoa	Mollusca	Bivalvia	Unionida	Unionidae	Megalonaias	Megalonaias nervosa	Viral contig	0.7	Passed	72.3
GCA_016617855.1	JAECUM010035112.1	vr1	No	17466	10234	17466	7232	72.73	Orthopolintovirales	Metazoa	Mollusca	Bivalvia	Unionida	Unionidae	Megalonaias	Megalonaias nervosa	Integration	0.91	Passed	72.3
GCA_016617855.1	JAECUM010057205.1	vr1	No	8679	1082	8309	7227	70	Orthopolintovirales	Metazoa	Mollusca	Bivalvia	Unionida	Unionidae	Megalonaias	Megalonaias nervosa	Integration	0.8	Passed	72.3
GCA_016617855.1	JAECUM010042327.1	vr1	No	37022	26623	33850	7227	66.67	Orthopolintovirales	Metazoa	Mollusca	Bivalvia	Unionida	Unionidae	Megalonaias	Megalonaias nervosa	Integration	0.83	Passed	72.3
GCA_016617855.1	JAECUM010082698.1	vr1	No	11786	2532	9752	7220	87.5	Orthopolintovirales	Metazoa	Mollusca	Bivalvia	Unionida	Unionidae	Megalonaias	Megalonaias nervosa	Viral contig	0.88	Passed	72.3
GCA_016617855.1	JAECUM010093285.1	vr1	No	132919	24845	32061	7216	77.78	Orthopolintovirales	Metazoa	Mollusca	Bivalvia	Unionida	Unionidae	Megalonaias	Megalonaias nervosa	Integration	0.78	Passed	72.3
GCA_016617855.1	JAECUM010010408.1	vr1	No	12053	2485	9700	7215	88.89	Orthopolintovirales	Metazoa	Mollusca	Bivalvia	Unionida	Unionidae	Megalonaias	Megalonaias nervosa	Viral contig	0.78	Passed	72.3
GCA_016617855.1	JAECUM010091395.1	vr1	No	12707	3220	10433	7213	70	Orthopolintovirales	Metazoa	Mollusca	Bivalvia	Unionida	Unionidae	Megalonaias	Megalonaias nervosa	Integration	0.9	Passed	72.3
GCA_016617855.1	JAECUM010002567.1	vr1	No	116086	1396	8609	7213	66.67	Orthopolintovirales	Metazoa	Mollusca	Bivalvia	Unionida	Unionidae	Megalonaias	Megalonaias nervosa	Integration	0.89	Passed	72.3
GCA_016617855.1	JAECUM010068471.1	vr1	No	25200	17986	25198	7212	61.54	Orthopolintovirales	Metazoa	Mollusca	Bivalvia	Unionida	Unionidae	Megalonaias	Megalonaias nervosa	Integration	0.85	Passed	72.3
GCA_016617855.1	JAECUM010051902.1	vr1	No	23541	947	8159	7212	85.71	Orthopolintovirales	Metazoa	Mollusca	Bivalvia	Unionida	Unionidae	Megalonaias	Megalonaias nervosa	Integration	1	Passed	72.3
GCA_016617855.1	JAECUM010074939.1	vr1	No	9589	902	8109	7207	87.5	Orthopolintovirales	Metazoa	Mollusca	Bivalvia	Unionida	Unionidae	Megalonaias	Megalonaias nervosa	Viral contig	0.88	Passed	72.3
GCA_016617855.1	JAECUM010003749.1	vr1	No	71436	1557	8760	7203	100	Orthopolintovirales	Metazoa	Mollusca	Bivalvia	Unionida	Unionidae	Megalonaias	Megalonaias nervosa	Integration	0.62	Passed	72.3
GCA_016617855.1	JAECUM010022418.1	vr1	No	34988	883	8084	7201	75	Orthopolintovirales	Metazoa	Mollusca	Bivalvia	Unionida	Unionidae	Megalonaias	Megalonaias nervosa	Integration	0.88	Passed	72.3
GCA_016617855.1	JAECUM010035803.1	vr1	No	22239	145	7343	7198	66.67	Orthopolintovirales	Metazoa	Mollusca	Bivalvia	Unionida	Unionidae	Megalonaias	Megalonaias nervosa	Integration	1	Passed	72.3
GCA_016617855.1	JAECUM010040836.1	vr1	No	40094	31551	38748	7197	75	Orthopolintovirales	Metazoa	Mollusca	Bivalvia	Unionida	Unionidae	Megalonaias	Megalonaias nervosa	Integration	0.75	Failed	72.3
GCA_016617855.1	JAECUM010082926.1	vr1	No	10970	2769	9960	7191	85.71	Orthopolintovirales	Metazoa	Mollusca	Bivalvia	Unionida	Unionidae	Megalonaias	Megalonaias nervosa	Viral contig	1	Passed	72.3
GCA_016617855.1	JAECUM010010286.1	vr1	No	90264	315	7503	7188	85.71	Orthopolintovirales	Metazoa	Mollusca	Bivalvia	Unionida	Unionidae	Megalonaias	Megalonaias nervosa	Integration	0.86	Passed	72.3
GCA_016617855.1	JAECUM010037153.1	vr1	No	20619	3505	10692	7187	85.71	Orthopolintovirales	Metazoa	Mollusca	Bivalvia	Unionida	Unionidae	Megalonaias	Megalonaias nervosa	Integration	1	Passed	72.3
GCA_016617855.1	JAECUM010016719.1	vr1	No	44332	12310	19497	7187	75	PLVs	Metazoa	Mollusca	Bivalvia	Unionida	Unionidae	Megalonaias	Megalonaias nervosa	Integration	0.75	Passed	72.3
GCA_016617855.1	JAECUM010048494.1	vr1	No	15772	6113	13297	7184	80	Orthopolintovirales	Metazoa	Mollusca	Bivalvia	Unionida	Unionidae	Megalonaias	Megalonaias nervosa	Integration	0.9	Passed	72.3
GCA_016617855.1	JAECUM010009876.1	vr1	No	45140	34238	41422	7184	75	Orthopolintovirales	Metazoa	Mollusca	Bivalvia	Unionida	Unionidae	Megalonaias	Megalonaias nervosa	Integration	0.88	Passed	72.3
GCA_016617855.1	JAECUM010048523.1	vr1	No	14808	374	7555	7181	80	Orthopolintovirales	Metazoa	Mollusca	Bivalvia	Unionida	Unionidae	Megalonaias	Megalonaias nervosa	Integration	0.8	Passed	72.3
GCA_016617855.1	JAECUM010004992.1	vr1	No	92336	80932	88113	7181	87.5	Orthopolintovirales	Metazoa	Mollusca	Bivalvia	Unionida	Unionidae	Megalonaias	Megalonaias nervosa	Integration	0.88	Passed	72.3
GCA_016617855.1	JAECUM010078016.1	vr1	No	15116	7938	15116	7178	70	Orthopolintovirales	Metazoa	Mollusca	Bivalvia	Unionida	Unionidae	Megalonaias	Megalonaias nervosa	Integration	0.9	Passed	72.3
GCA_016617855.1	JAECUM010068706.1	vr1	No	18644	10829	18007	7178	83.33	Orthopolintovirales	Metazoa	Mollusca	Bivalvia	Unionida	Unionidae	Megalonaias	Megalonaias nervosa	Integration	1	Passed	72.3
GCA_016617855.1	JAECUM010059820.1	vr1	No	10001	1111	8288	7177	75	Orthopolintovirales	Metazoa	Mollusca	Bivalvia	Unionida	Unionidae	Megalonaias	Megalonaias nervosa	Integration	0.88	Passed	72.3
GCA_016617855.1	JAECUM010011436.1	vr1	No	18762	6060	13236	7176	85.71	Orthopolintovirales	Metazoa	Mollusca	Bivalvia	Unionida	Unionidae	Megalonaias	Megalonaias nervosa	Integration	1	Passed	72.3
GCA_016617855.1	JAECUM010085438.1	vr1	No	13577	345	7520	7175	83.33	Orthopolintovirales	Metazoa	Mollusca	Bivalvia	Unionida	Unionidae	Megalonaias	Megalonaias nervosa	Viral contig	1	Passed	72.3
GCA_016617855.1	JAECUM010080817.1	vr1	No	8808	1583	8758	7175	72.73	Orthopolintovirales	Metazoa	Mollusca	Bivalvia	Unionida	Unionidae	Megalonaias	Megalonaias nervosa	Integration	0.82	Passed	72.3
GCA_016617855.1	JAECUM010024577.1	vr1	No	12688	5512	12687	7175	69.23	Orthopolintovirales	Metazoa	Mollusca	Bivalvia	Unionida	Unionidae	Megalonaias	Megalonaias nervosa	Integration	0.92	Passed	72.3
GCA_016617855.1	JAECUM010083437.1	vr1	No	18163	4773	11947	7174	75	Orthopolintovirales	Metazoa	Mollusca	Bivalvia	Unionida	Unionidae	Megalonaias	Megalonaias nervosa	Integration	1	Passed	72.3
GCA_016617855.1	JAECUM010006340.1	vr1	No	241849	4326	11499	7173	72.73	Orthopolintovirales	Metazoa	Mollusca	Bivalvia	Unionida	Unionidae	Megalonaias	Megalonaias nervosa	Integration	0.82	Passed	72.3
GCA_016617855.1	JAECUM010094624.1	vr1	No	61978	48874	56044	7170	90	Orthopolintovirales	Metazoa	Mollusca	Bivalvia	Unionida	Unionidae	Megalonaias	Megalonaias nervosa	Integration	0.7	Passed	72.3
GCA_016617855.1	JAECUM010016074.1	vr1	No	24717	16775	23944	7169	85.71	Orthopolintovirales	Metazoa	Mollusca	Bivalvia	Unionida	Unionidae	Megalonaias	Megalonaias nervosa	Integration	0.86	Passed	72.3
GCA_016617855.1	JAECUM010014037.1	vr1	No	92075	632	7801	7169	87.5	Orthopolintovirales	Metazoa	Mollusca	Bivalvia	Unionida	Unionidae	Megalonaias	Megalonaias nervosa	Integration	0.88	Passed	72.3
GCA_016617855.1	JAECUM010095116.1	vr1	No	8449	263	7431	7168	87.5	Orthopolintovirales	Metazoa	Mollusca	Bivalvia	Unionida	Unionidae	Megalonaias	Megalonaias nervosa	Viral contig	0.75	Passed	72.3
GCA_016617855.1	JAECUM010069584.1	vr1	No	15240	2132	9297	7165	77.78	Orthopolintovirales	Metazoa	Mollusca	Bivalvia	Unionida	Unionidae	Megalonaias	Megalonaias nervosa	Integration	0.89	Passed	72.3
GCA_016617855.1	JAECUM010034630.1	vr1	No	10562	2180	9345	7165	88.89	Orthopolintovirales	Metazoa	Mollusca	Bivalvia	Unionida	Unionidae	Megalonaias	Megalonaias nervosa	Viral contig	0.78	Passed	72.3
GCA_016617855.1	JAECUM010034034.1	vr1	No	21418	3504	10669	7165	77.78	Orthopolintovirales	Metazoa	Mollusca	Bivalvia	Unionida	Unionidae	Megalonaias	Megalonaias nervosa	Integration	0.89	Passed	72.3
GCA_016617855.1	JAECUM010051750.1	vr1	No	29758	16813	23976	7163	80	Orthopolintovirales	Metazoa	Mollusca	Bivalvia	Unionida	Unionidae	Megalonaias	Megalonaias nervosa	Integration	0.9	Passed	72.3
GCA_016617855.1	JAECUM010060379.1	vr1	No	29144	15850	23009	7159	72.73	Orthopolintovirales	Metazoa	Mollusca	Bivalvia	Unionida	Unionidae	Megalonaias	Megalonaias nervosa	Integration	0.91	Passed	72.3
GCA_016617855.1	JAECUM010020528.1	vr1	No	21035	11871	19026	7155	85.71	Orthopolintovirales	Metazoa	Mollusca	Bivalvia	Unionida	Unionidae	Megalonaias	Megalonaias nervosa	Integration	0.86	Passed	72.3
GCA_016617855.1	JAECUM010043518.1	vr1	No	18014	5204	12358	7154	72.73	Orthopolintovirales	Metazoa	Mollusca	Bivalvia	Unionida	Unionidae	Megalonaias	Megalonaias nervosa	Integration	0.91	Passed	72.3
GCA_016617855.1	JAECUM010028581.1	vr1	No	42326	3	7157	7154	71.43	Orthopolintovirales	Metazoa	Mollusca	Bivalvia	Unionida	Unionidae	Megalonaias	Megalonaias nervosa	Integration	0.86	Passed	72.3
GCA_016617855.1	JAECUM010014735.1	vr1	No	70487	841	7992	7151	75	Orthopolintovirales	Metazoa	Mollusca	Bivalvia	Unionida	Unionidae	Megalonaias	Megalonaias nervosa	Integration	0.88	Passed	72.3
GCA_016617855.1	JAECUM010043585.1	vr1	No	10559	1099	8249	7150	77.78	Orthopolintovirales	Metazoa	Mollusca	Bivalvia	Unionida	Unionidae	Megalonaias	Megalonaias nervosa	Integration	0.89	Passed	72.3
GCA_016617855.1	JAECUM010019073.1	vr1	No	40465	32532	39682	7150	80	Orthopolintovirales	Metazoa	Mollusca	Bivalvia	Unionida	Unionidae	Megalonaias	Megalonaias nervosa	Integration	0.9	Passed	72.3
GCA_016617855.1	JAECUM010036465.1	vr1	No	27219	5856	13005	7149	77.78	Orthopolintovirales	Metazoa	Mollusca	Bivalvia	Unionida	Unionidae	Megalonaias	Megalonaias nervosa	Integration	0.78	Passed	72.3
GCA_016617855.1	JAECUM010000039.1	vr1	No	373315	157937	165086	7149	66.67	Orthopolintovirales	Metazoa	Mollusca	Bivalvia	Unionida	Unionidae	Megalonaias	Megalonaias nervosa	Integration	0.89	Passed	72.3
GCA_016617855.1	JAECUM010068120.1	vr1	No	10997	3120	10266	7146	77.78	Orthopolintovirales	Metazoa	Mollusca	Bivalvia	Unionida	Unionidae	Megalonaias	Megalonaias nervosa	Integration	0.89	Passed	72.3
GCA_016617855.1	JAECUM010018839.1	vr1	No	45138	31765	38911	7146	81.82	Orthopolintovirales	Metazoa	Mollusca	Bivalvia	Unionida	Unionidae	Megalonaias	Megalonaias nervosa	Integration	0.73	Passed	72.3
GCA_016617855.1	JAECUM010006319.1	vr1	No	55924	32764	39910	7146	60	Orthopolintovirales	Metazoa	Mollusca	Bivalvia	Unionida	Unionidae	Megalonaias	Megalonaias nervosa	Integration	1	Passed	72.3
GCA_016617855.1	JAECUM010059254.1	vr1	No	10052	995	8140	7145	70	Orthopolintovirales	Metazoa	Mollusca	Bivalvia	Unionida	Unionidae	Megalonaias	Megalonaias nervosa	Integration	0.9	Passed	72.3
GCA_016617855.1	JAECUM010038374.1	vr1	No	16847	854	7997	7143	75	Orthopolintovirales	Metazoa	Mollusca	Bivalvia	Unionida	Unionidae	Megalonaias	Megalonaias nervosa	Integration	0.83	Passed	72.3
GCA_016617855.1	JAECUM010016272.1	vr1	No	16324	4927	12070	7143	71.43	Orthopolintovirales	Metazoa	Mollusca	Bivalvia	Unionida	Unionidae	Megalonaias	Megalonaias nervosa	Integration	1	Passed	72.3
GCA_016617855.1	JAECUM010013477.1	vr1	No	11457	3489	10631	7142	88.89	Orthopolintovirales	Metazoa	Mollusca	Bivalvia	Unionida	Unionidae	Megalonaias	Megalonaias nervosa	Viral contig	0.78	Passed	72.3
GCA_016617855.1	JAECUM010065615.1	vr1	No	11520	2156	9297	7141	81.82	Orthopolintovirales	Metazoa	Mollusca	Bivalvia	Unionida	Unionidae	Megalonaias	Megalonaias nervosa	Viral contig	0.82	Passed	72.3
GCA_016617855.1	JAECUM010046436.1	vr1	No	20768	3968	11109	7141	80	Orthopolintovirales	Metazoa	Mollusca	Bivalvia	Unionida	Unionidae	Megalonaias	Megalonaias nervosa	Integration	0.8	Passed	72.3
GCA_016617855.1	JAECUM010023128.1	vr1	No	22550	4920	12061	7141	63.64	Orthopolintovirales	Metazoa	Mollusca	Bivalvia	Unionida	Unionidae	Megalonaias	Megalonaias nervosa	Integration	0.91	Passed	72.3
GCA_016617855.1	JAECUM010002552.1	vr1	No	94055	81915	89054	7139	87.5	Orthopolintovirales	Metazoa	Mollusca	Bivalvia	Unionida	Unionidae	Megalonaias	Megalonaias nervosa	Integration	0.88	Passed	72.3
GCA_016617855.1	JAECUM010051165.1	vr1	No	10296	3093	10231	7138	70	Orthopolintovirales	Metazoa	Mollusca	Bivalvia	Unionida	Unionidae	Megalonaias	Megalonaias nervosa	Integration	0.9	Passed	72.3
GCA_016617855.1	JAECUM010049950.1	vr1	No	18175	1764	8901	7137	77.78	Orthopolintovirales	Metazoa	Mollusca	Bivalvia	Unionida	Unionidae	Megalonaias	Megalonaias nervosa	Integration	0.78	Passed	72.3
GCA_016617855.1	JAECUM010007109.1	vr1	No	45458	32853	39987	7134	71.43	Orthopolintovirales	Metazoa	Mollusca	Bivalvia	Unionida	Unionidae	Megalonaias	Megalonaias nervosa	Integration	1	Passed	72.3
GCA_016617855.1	JAECUM010037171.1	vr1	No	36432	26339	33472	7133	88.89	Orthopolintovirales	Metazoa	Mollusca	Bivalvia	Unionida	Unionidae	Megalonaias	Megalonaias nervosa	Integration	0.67	Passed	72.3
GCA_016617855.1	JAECUM010062937.1	vr1	No	19150	5932	13063	7131	88.89	Orthopolintovirales	Metazoa	Mollusca	Bivalvia	Unionida	Unionidae	Megalonaias	Megalonaias nervosa	Integration	0.89	Passed	72.3
GCA_016617855.1	JAECUM010062695.1	vr1	No	16263	247	7378	7131	100	Orthopolintovirales	Metazoa	Mollusca	Bivalvia	Unionida	Unionidae	Megalonaias	Megalonaias nervosa	Integration	0.67	Passed	72.3
GCA_016617855.1	JAECUM010001238.1	vr1	No	45070	35628	42759	7131	75	Orthopolintovirales	Metazoa	Mollusca	Bivalvia	Unionida	Unionidae	Megalonaias	Megalonaias nervosa	Integration	1	Passed	72.3
GCA_016617855.1	JAECUM010094415.1	vr1	No	51238	41686	48813	7127	85.71	Orthopolintovirales	Metazoa	Mollusca	Bivalvia	Unionida	Unionidae	Megalonaias	Megalonaias nervosa	Integration	1	Passed	72.3
GCA_016617855.1	JAECUM010050746.1	vr1	No	24725	17523	24646	7123	77.78	Orthopolintovirales	Metazoa	Mollusca	Bivalvia	Unionida	Unionidae	Megalonaias	Megalonaias nervosa	Integration	0.89	Passed	72.3
GCA_016617855.1	JAECUM010018069.1	vr1	No	80792	72021	79144	7123	90	Orthopolintovirales	Metazoa	Mollusca	Bivalvia	Unionida	Unionidae	Megalonaias	Megalonaias nervosa	Integration	0.8	Passed	72.3
GCA_016617855.1	JAECUM010012300.1	vr1	No	27243	3079	10202	7123	88.89	Orthopolintovirales	Metazoa	Mollusca	Bivalvia	Unionida	Unionidae	Megalonaias	Megalonaias nervosa	Integration	0.78	Passed	72.3
GCA_016617855.1	JAECUM010008794.1	vr1	No	46213	24928	32051	7123	75	Orthopolintovirales	Metazoa	Mollusca	Bivalvia	Unionida	Unionidae	Megalonaias	Megalonaias nervosa	Integration	1	Passed	72.3
GCA_016617855.1	JAECUM010011689.1	vr1	No	12235	4324	11445	7121	85.71	Orthopolintovirales	Metazoa	Mollusca	Bivalvia	Unionida	Unionidae	Megalonaias	Megalonaias nervosa	Viral contig	1	Passed	72.3
GCA_016617855.1	JAECUM010084488.1	vr1	No	27370	2882	10002	7120	88.89	Orthopolintovirales	Metazoa	Mollusca	Bivalvia	Unionida	Unionidae	Megalonaias	Megalonaias nervosa	Integration	0.78	Passed	72.3
GCA_016617855.1	JAECUM010066048.1	vr1	No	19956	12316	19436	7120	87.5	Orthopolintovirales	Metazoa	Mollusca	Bivalvia	Unionida	Unionidae	Megalonaias	Megalonaias nervosa	Integration	0.88	Passed	72.3
GCA_016617855.1	JAECUM010033778.1	vr1	No	33683	1659	8779	7120	87.5	Orthopolintovirales	Metazoa	Mollusca	Bivalvia	Unionida	Unionidae	Megalonaias	Megalonaias nervosa	Integration	1	Passed	72.3
GCA_016617855.1	JAECUM010032273.1	vr1	No	49254	39949	47069	7120	62.5	PLVs	Metazoa	Mollusca	Bivalvia	Unionida	Unionidae	Megalonaias	Megalonaias nervosa	Integration	0.88	Failed	72.3
GCA_016617855.1	JAECUM010030932.1	vr1	No	66467	53603	60720	7117	77.78	Orthopolintovirales	Metazoa	Mollusca	Bivalvia	Unionida	Unionidae	Megalonaias	Megalonaias nervosa	Integration	0.89	Passed	72.3
GCA_016617855.1	JAECUM010066891.1	vr1	No	13570	5414	12528	7114	55.56	Orthopolintovirales	Metazoa	Mollusca	Bivalvia	Unionida	Unionidae	Megalonaias	Megalonaias nervosa	Integration	0.89	Failed	72.3
GCA_016617855.1	JAECUM010044070.1	vr1	No	15999	7622	14736	7114	77.78	Orthopolintovirales	Metazoa	Mollusca	Bivalvia	Unionida	Unionidae	Megalonaias	Megalonaias nervosa	Integration	0.89	Passed	72.3
GCA_016617855.1	JAECUM010015806.1	vr1	No	12190	858	7972	7114	77.78	Orthopolintovirales	Metazoa	Mollusca	Bivalvia	Unionida	Unionidae	Megalonaias	Megalonaias nervosa	Integration	0.89	Passed	72.3
GCA_016617855.1	JAECUM010065472.1	vr1	No	15040	4721	11831	7110	66.67	Orthopolintovirales	Metazoa	Mollusca	Bivalvia	Unionida	Unionidae	Megalonaias	Megalonaias nervosa	Integration	0.83	Passed	72.3
GCA_016617855.1	JAECUM010026993.1	vr1	No	11155	2102	9210	7108	85.71	Orthopolintovirales	Metazoa	Mollusca	Bivalvia	Unionida	Unionidae	Megalonaias	Megalonaias nervosa	Viral contig	1	Passed	72.3
GCA_016617855.1	JAECUM010069020.1	vr1	No	22752	1322	8429	7107	85.71	Orthopolintovirales	Metazoa	Mollusca	Bivalvia	Unionida	Unionidae	Megalonaias	Megalonaias nervosa	Integration	1	Passed	72.3
GCA_016617855.1	JAECUM010056008.1	vr1	No	11455	2904	10010	7106	87.5	Orthopolintovirales	Metazoa	Mollusca	Bivalvia	Unionida	Unionidae	Megalonaias	Megalonaias nervosa	Viral contig	0.88	Passed	72.3
GCA_016617855.1	JAECUM010010642.1	vr1	No	26503	17009	24115	7106	83.33	Orthopolintovirales	Metazoa	Mollusca	Bivalvia	Unionida	Unionidae	Megalonaias	Megalonaias nervosa	Integration	1	Passed	72.3
GCA_016617855.1	JAECUM010095430.1	vr1	No	31718	18011	25116	7105	75	Orthopolintovirales	Metazoa	Mollusca	Bivalvia	Unionida	Unionidae	Megalonaias	Megalonaias nervosa	Integration	0.88	Passed	72.3
GCA_016617855.1	JAECUM010085435.1	vr1	No	10932	3485	10590	7105	85.71	Orthopolintovirales	Metazoa	Mollusca	Bivalvia	Unionida	Unionidae	Megalonaias	Megalonaias nervosa	Viral contig	1	Passed	72.3
GCA_016617855.1	JAECUM010030053.1	vr1	No	48488	3533	10636	7103	63.64	Orthopolintovirales	Metazoa	Mollusca	Bivalvia	Unionida	Unionidae	Megalonaias	Megalonaias nervosa	Integration	0.82	Passed	72.3
GCA_016617855.1	JAECUM010028625.1	vr1	No	35992	26617	33719	7102	75	Orthopolintovirales	Metazoa	Mollusca	Bivalvia	Unionida	Unionidae	Megalonaias	Megalonaias nervosa	Integration	1	Passed	72.3
GCA_016617855.1	JAECUM010001661.1	vr1	No	19118	8151	15252	7101	69.23	Orthopolintovirales	Metazoa	Mollusca	Bivalvia	Unionida	Unionidae	Megalonaias	Megalonaias nervosa	Integration	0.77	Passed	72.3
GCA_016617855.1	JAECUM010039047.1	vr1	No	31557	4413	11513	7100	85.71	Orthopolintovirales	Metazoa	Mollusca	Bivalvia	Unionida	Unionidae	Megalonaias	Megalonaias nervosa	Integration	1	Passed	72.3
GCA_016617855.1	JAECUM010056339.1	vr1	No	13677	1972	9071	7099	55.56	Orthopolintovirales	Metazoa	Mollusca	Bivalvia	Unionida	Unionidae	Megalonaias	Megalonaias nervosa	Integration	1	Passed	72.3
GCA_016617855.1	JAECUM010075252.1	vr1	No	18724	5289	12387	7098	88.89	Orthopolintovirales	Metazoa	Mollusca	Bivalvia	Unionida	Unionidae	Megalonaias	Megalonaias nervosa	Integration	0.78	Passed	72.3
GCA_016617855.1	JAECUM010019312.1	vr1	No	33600	2111	9209	7098	88.89	Orthopolintovirales	Metazoa	Mollusca	Bivalvia	Unionida	Unionidae	Megalonaias	Megalonaias nervosa	Integration	0.78	Passed	72.3
GCA_016617855.1	JAECUM010085693.1	vr1	No	13831	4802	11898	7096	75	Orthopolintovirales	Metazoa	Mollusca	Bivalvia	Unionida	Unionidae	Megalonaias	Megalonaias nervosa	Integration	0.75	Passed	72.3
GCA_016617855.1	JAECUM010009631.1	vr1	No	21619	13007	20103	7096	66.67	Orthopolintovirales	Metazoa	Mollusca	Bivalvia	Unionida	Unionidae	Megalonaias	Megalonaias nervosa	Integration	0.89	Passed	72.3
GCA_016617855.1	JAECUM010088715.1	vr1	No	9571	1483	8578	7095	80	Orthopolintovirales	Metazoa	Mollusca	Bivalvia	Unionida	Unionidae	Megalonaias	Megalonaias nervosa	Viral contig	0.8	Passed	72.3
GCA_016617855.1	JAECUM010024196.1	vr1	No	10955	197	7292	7095	75	Orthopolintovirales	Metazoa	Mollusca	Bivalvia	Unionida	Unionidae	Megalonaias	Megalonaias nervosa	Integration	1	Passed	72.3
GCA_016617855.1	JAECUM010063394.1	vr1	No	15714	5265	12359	7094	55.56	Orthopolintovirales	Metazoa	Mollusca	Bivalvia	Unionida	Unionidae	Megalonaias	Megalonaias nervosa	Integration	0.89	Failed	72.3
GCA_016617855.1	JAECUM010006913.1	vr1	No	23844	16749	23843	7094	62.5	Orthopolintovirales	Metazoa	Mollusca	Bivalvia	Unionida	Unionidae	Megalonaias	Megalonaias nervosa	Integration	1	Passed	72.3
GCA_016617855.1	JAECUM010081409.1	vr1	No	11122	2317	9409	7092	75	Orthopolintovirales	Metazoa	Mollusca	Bivalvia	Unionida	Unionidae	Megalonaias	Megalonaias nervosa	Integration	0.88	Passed	72.3
GCA_016617855.1	JAECUM010020106.1	vr1	No	37300	27558	34650	7092	75	Orthopolintovirales	Metazoa	Mollusca	Bivalvia	Unionida	Unionidae	Megalonaias	Megalonaias nervosa	Integration	0.88	Passed	72.3
GCA_016617855.1	JAECUM010068214.1	vr1	No	14887	5667	12758	7091	75	Orthopolintovirales	Metazoa	Mollusca	Bivalvia	Unionida	Unionidae	Megalonaias	Megalonaias nervosa	Integration	0.88	Passed	72.3
GCA_016617855.1	JAECUM010069122.1	vr1	No	21938	13738	20828	7090	85.71	Orthopolintovirales	Metazoa	Mollusca	Bivalvia	Unionida	Unionidae	Megalonaias	Megalonaias nervosa	Integration	0.86	Passed	72.3
GCA_016617855.1	JAECUM010071267.1	vr1	No	10942	1164	8252	7088	75	Orthopolintovirales	Metazoa	Mollusca	Bivalvia	Unionida	Unionidae	Megalonaias	Megalonaias nervosa	Integration	1	Passed	72.3
GCA_016617855.1	JAECUM010050690.1	vr1	No	17885	4040	11127	7087	60	Orthopolintovirales	Metazoa	Mollusca	Bivalvia	Unionida	Unionidae	Megalonaias	Megalonaias nervosa	Integration	1	Passed	72.3
GCA_016617855.1	JAECUM010034179.1	vr1	No	15322	3	7090	7087	75	Orthopolintovirales	Metazoa	Mollusca	Bivalvia	Unionida	Unionidae	Megalonaias	Megalonaias nervosa	Integration	0.92	Passed	72.3
GCA_016617855.1	JAECUM010017423.1	vr1	No	17577	1175	8262	7087	71.43	Orthopolintovirales	Metazoa	Mollusca	Bivalvia	Unionida	Unionidae	Megalonaias	Megalonaias nervosa	Integration	1	Passed	72.3
GCA_016617855.1	JAECUM010093992.1	vr1	No	54477	3677	10763	7086	77.78	Orthopolintovirales	Metazoa	Mollusca	Bivalvia	Unionida	Unionidae	Megalonaias	Megalonaias nervosa	Integration	0.89	Passed	72.3
GCA_016617855.1	JAECUM010060265.1	vr1	No	30161	19886	26972	7086	66.67	Orthopolintovirales	Metazoa	Mollusca	Bivalvia	Unionida	Unionidae	Megalonaias	Megalonaias nervosa	Integration	0.89	Passed	72.3
GCA_016617855.1	JAECUM010033420.1	vr1	No	36315	28509	35595	7086	66.67	Orthopolintovirales	Metazoa	Mollusca	Bivalvia	Unionida	Unionidae	Megalonaias	Megalonaias nervosa	Integration	0.89	Passed	72.3
GCA_016617855.1	JAECUM010093672.1	vr1	No	31689	15499	22584	7085	66.67	PLVs	Metazoa	Mollusca	Bivalvia	Unionida	Unionidae	Megalonaias	Megalonaias nervosa	Integration	0.89	Failed	72.3
GCA_016617855.1	JAECUM010072467.1	vr1	No	11250	3260	10345	7085	75	Orthopolintovirales	Metazoa	Mollusca	Bivalvia	Unionida	Unionidae	Megalonaias	Megalonaias nervosa	Integration	0.88	Passed	72.3
GCA_016617855.1	JAECUM010070266.1	vr1	No	16438	6992	14077	7085	85.71	Orthopolintovirales	Metazoa	Mollusca	Bivalvia	Unionida	Unionidae	Megalonaias	Megalonaias nervosa	Integration	1	Passed	72.3
GCA_016617855.1	JAECUM010034902.1	vr1	No	12838	738	7823	7085	80	Orthopolintovirales	Metazoa	Mollusca	Bivalvia	Unionida	Unionidae	Megalonaias	Megalonaias nervosa	Viral contig	0.8	Passed	72.3
GCA_016617855.1	JAECUM010008536.1	vr1	No	33300	7271	14356	7085	77.78	Orthopolintovirales	Metazoa	Mollusca	Bivalvia	Unionida	Unionidae	Megalonaias	Megalonaias nervosa	Integration	0.89	Passed	72.3
GCA_016617855.1	JAECUM010039219.1	vr1	No	26015	4380	11464	7084	62.5	Orthopolintovirales	Metazoa	Mollusca	Bivalvia	Unionida	Unionidae	Megalonaias	Megalonaias nervosa	Integration	1	Passed	72.3
GCA_016617855.1	JAECUM010034373.1	vr1	No	13174	4832	11915	7083	87.5	Orthopolintovirales	Metazoa	Mollusca	Bivalvia	Unionida	Unionidae	Megalonaias	Megalonaias nervosa	Viral contig	1	Passed	72.3
GCA_016617855.1	JAECUM010095730.1	vr1	No	38205	418	7500	7082	77.78	Orthopolintovirales	Metazoa	Mollusca	Bivalvia	Unionida	Unionidae	Megalonaias	Megalonaias nervosa	Integration	0.89	Passed	72.3
GCA_016617855.1	JAECUM010068053.1	vr1	No	19556	1125	8207	7082	87.5	Orthopolintovirales	Metazoa	Mollusca	Bivalvia	Unionida	Unionidae	Megalonaias	Megalonaias nervosa	Integration	0.88	Passed	72.3
GCA_016617855.1	JAECUM010027110.1	vr1	No	8640	286	7367	7081	87.5	Orthopolintovirales	Metazoa	Mollusca	Bivalvia	Unionida	Unionidae	Megalonaias	Megalonaias nervosa	Viral contig	0.75	Passed	72.3
GCA_016617855.1	JAECUM010091307.1	vr1	No	17136	6790	13870	7080	88.89	Orthopolintovirales	Metazoa	Mollusca	Bivalvia	Unionida	Unionidae	Megalonaias	Megalonaias nervosa	Integration	0.78	Passed	72.3
GCA_016617855.1	JAECUM010084314.1	vr1	No	17790	4754	11833	7079	70	Orthopolintovirales	Metazoa	Mollusca	Bivalvia	Unionida	Unionidae	Megalonaias	Megalonaias nervosa	Integration	0.8	Passed	72.3
GCA_016617855.1	JAECUM010002811.1	vr1	No	126152	1967	9046	7079	88.89	Orthopolintovirales	Metazoa	Mollusca	Bivalvia	Unionida	Unionidae	Megalonaias	Megalonaias nervosa	Integration	0.89	Passed	72.3
GCA_016617855.1	JAECUM010088025.1	vr1	No	9022	1608	8686	7078	100	Orthopolintovirales	Metazoa	Mollusca	Bivalvia	Unionida	Unionidae	Megalonaias	Megalonaias nervosa	Viral contig	0.88	Passed	72.3
GCA_016617855.1	JAECUM010036564.1	vr1	No	30933	1084	8162	7078	85.71	Orthopolintovirales	Metazoa	Mollusca	Bivalvia	Unionida	Unionidae	Megalonaias	Megalonaias nervosa	Integration	1	Passed	72.3
GCA_016617855.1	JAECUM010030638.1	vr1	No	10320	1062	8140	7078	85.71	Orthopolintovirales	Metazoa	Mollusca	Bivalvia	Unionida	Unionidae	Megalonaias	Megalonaias nervosa	Viral contig	1	Passed	72.3
GCA_016617855.1	JAECUM010014071.1	vr1	No	19797	9656	16734	7078	70	Orthopolintovirales	Metazoa	Mollusca	Bivalvia	Unionida	Unionidae	Megalonaias	Megalonaias nervosa	Integration	0.9	Passed	72.3
GCA_016617855.1	JAECUM010062103.1	vr1	No	24886	1358	8434	7076	85.71	Orthopolintovirales	Metazoa	Mollusca	Bivalvia	Unionida	Unionidae	Megalonaias	Megalonaias nervosa	Integration	0.86	Passed	72.3
GCA_016617855.1	JAECUM010054074.1	vr1	No	22534	6433	13509	7076	85.71	Orthopolintovirales	Metazoa	Mollusca	Bivalvia	Unionida	Unionidae	Megalonaias	Megalonaias nervosa	Integration	0.86	Passed	72.3
GCA_016617855.1	JAECUM010054234.1	vr1	No	15631	4583	11658	7075	83.33	Orthopolintovirales	Metazoa	Mollusca	Bivalvia	Unionida	Unionidae	Megalonaias	Megalonaias nervosa	Integration	0.83	Passed	72.3
GCA_016617855.1	JAECUM010015211.1	vr1	No	61559	54399	61474	7075	77.78	Orthopolintovirales	Metazoa	Mollusca	Bivalvia	Unionida	Unionidae	Megalonaias	Megalonaias nervosa	Integration	0.78	Passed	72.3
GCA_016617855.1	JAECUM010033118.1	vr1	No	55517	46212	53286	7074	70	Orthopolintovirales	Metazoa	Mollusca	Bivalvia	Unionida	Unionidae	Megalonaias	Megalonaias nervosa	Integration	0.9	Passed	72.3
GCA_016617855.1	JAECUM010011687.1	vr1	No	17762	5899	12971	7072	75	Orthopolintovirales	Metazoa	Mollusca	Bivalvia	Unionida	Unionidae	Megalonaias	Megalonaias nervosa	Integration	1	Passed	72.3
GCA_016617855.1	JAECUM010065378.1	vr1	No	18898	10790	17860	7070	63.64	Orthopolintovirales	Metazoa	Mollusca	Bivalvia	Unionida	Unionidae	Megalonaias	Megalonaias nervosa	Integration	0.91	Passed	72.3
GCA_016617855.1	JAECUM010034126.1	vr1	No	40577	7078	14148	7070	85.71	Orthopolintovirales	Metazoa	Mollusca	Bivalvia	Unionida	Unionidae	Megalonaias	Megalonaias nervosa	Integration	0.86	Passed	72.3
GCA_016617855.1	JAECUM010004507.1	vr1	No	57649	49491	56561	7070	75	Orthopolintovirales	Metazoa	Mollusca	Bivalvia	Unionida	Unionidae	Megalonaias	Megalonaias nervosa	Integration	1	Passed	72.3
GCA_016617855.1	JAECUM010025547.1	vr1	No	86178	5016	12085	7069	72.73	Orthopolintovirales	Metazoa	Mollusca	Bivalvia	Unionida	Unionidae	Megalonaias	Megalonaias nervosa	Integration	0.82	Passed	72.3
GCA_016617855.1	JAECUM010001691.1	vr1	No	36298	5123	12192	7069	87.5	Orthopolintovirales	Metazoa	Mollusca	Bivalvia	Unionida	Unionidae	Megalonaias	Megalonaias nervosa	Integration	0.88	Passed	72.3
GCA_016617855.1	JAECUM010069346.1	vr1	No	7713	616	7684	7068	75	Orthopolintovirales	Metazoa	Mollusca	Bivalvia	Unionida	Unionidae	Megalonaias	Megalonaias nervosa	Integration	0.88	Passed	72.3
GCA_016617855.1	JAECUM010029903.1	vr1	No	25079	4391	11459	7068	87.5	Orthopolintovirales	Metazoa	Mollusca	Bivalvia	Unionida	Unionidae	Megalonaias	Megalonaias nervosa	Integration	0.88	Passed	72.3
GCA_016617855.1	JAECUM010058025.1	vr1	No	19039	895	7962	7067	87.5	Orthopolintovirales	Metazoa	Mollusca	Bivalvia	Unionida	Unionidae	Megalonaias	Megalonaias nervosa	Integration	0.88	Passed	72.3
GCA_016617855.1	JAECUM010050577.1	vr1	No	20481	2354	9421	7067	88.89	Orthopolintovirales	Metazoa	Mollusca	Bivalvia	Unionida	Unionidae	Megalonaias	Megalonaias nervosa	Integration	0.78	Passed	72.3
GCA_016617855.1	JAECUM010094600.1	vr1	No	13361	4327	11392	7065	77.78	Orthopolintovirales	Metazoa	Mollusca	Bivalvia	Unionida	Unionidae	Megalonaias	Megalonaias nervosa	Integration	0.78	Passed	72.3
GCA_016617855.1	JAECUM010050003.1	vr1	No	23468	1	7065	7064	88.89	Orthopolintovirales	Metazoa	Mollusca	Bivalvia	Unionida	Unionidae	Megalonaias	Megalonaias nervosa	Integration	0.89	Passed	72.3
GCA_016617855.1	JAECUM010030437.1	vr1	No	28560	16946	24010	7064	71.43	Orthopolintovirales	Metazoa	Mollusca	Bivalvia	Unionida	Unionidae	Megalonaias	Megalonaias nervosa	Integration	1	Passed	72.3
GCA_016617855.1	JAECUM010034056.1	vr1	No	46926	34998	42061	7063	88.89	Orthopolintovirales	Metazoa	Mollusca	Bivalvia	Unionida	Unionidae	Megalonaias	Megalonaias nervosa	Integration	0.78	Passed	72.3
GCA_016617855.1	JAECUM010029213.1	vr1	No	37585	3034	10097	7063	77.78	Orthopolintovirales	Metazoa	Mollusca	Bivalvia	Unionida	Unionidae	Megalonaias	Megalonaias nervosa	Integration	0.89	Passed	72.3
GCA_016617855.1	JAECUM010018706.1	vr1	No	92297	9695	16758	7063	85.71	Orthopolintovirales	Metazoa	Mollusca	Bivalvia	Unionida	Unionidae	Megalonaias	Megalonaias nervosa	Integration	0.71	Failed	72.3
GCA_016617855.1	JAECUM010091040.1	vr1	No	26084	14497	21559	7062	60	Orthopolintovirales	Metazoa	Mollusca	Bivalvia	Unionida	Unionidae	Megalonaias	Megalonaias nervosa	Integration	0.9	Passed	72.3
GCA_016617855.1	JAECUM010017567.1	vr1	No	41116	5686	12748	7062	88.89	Orthopolintovirales	Metazoa	Mollusca	Bivalvia	Unionida	Unionidae	Megalonaias	Megalonaias nervosa	Integration	0.78	Passed	72.3
GCA_016617855.1	JAECUM010012019.1	vr1	No	41375	33120	40182	7062	66.67	Orthopolintovirales	Metazoa	Mollusca	Bivalvia	Unionida	Unionidae	Megalonaias	Megalonaias nervosa	Integration	0.89	Passed	72.3
GCA_016617855.1	JAECUM010007231.1	vr1	No	101484	91260	98322	7062	100	Orthopolintovirales	Metazoa	Mollusca	Bivalvia	Unionida	Unionidae	Megalonaias	Megalonaias nervosa	Integration	0.86	Passed	72.3
GCA_016617855.1	JAECUM010006446.1	vr1	No	12180	5037	12099	7062	77.78	Orthopolintovirales	Metazoa	Mollusca	Bivalvia	Unionida	Unionidae	Megalonaias	Megalonaias nervosa	Integration	0.89	Passed	72.3
GCA_016617855.1	JAECUM010023149.1	vr1	No	32701	1548	8609	7061	87.5	Orthopolintovirales	Metazoa	Mollusca	Bivalvia	Unionida	Unionidae	Megalonaias	Megalonaias nervosa	Integration	0.75	Passed	72.3
GCA_016617855.1	JAECUM010068938.1	vr1	No	29495	6229	13288	7059	85.71	Orthopolintovirales	Metazoa	Mollusca	Bivalvia	Unionida	Unionidae	Megalonaias	Megalonaias nervosa	Integration	1	Passed	72.3
GCA_016617855.1	JAECUM010051478.1	vr1	No	10539	2938	9997	7059	85.71	Orthopolintovirales	Metazoa	Mollusca	Bivalvia	Unionida	Unionidae	Megalonaias	Megalonaias nervosa	Viral contig	1	Passed	72.3
GCA_016617855.1	JAECUM010042023.1	vr1	No	14017	2332	9391	7059	85.71	Orthopolintovirales	Metazoa	Mollusca	Bivalvia	Unionida	Unionidae	Megalonaias	Megalonaias nervosa	Viral contig	1	Passed	72.3
GCA_016617855.1	JAECUM010052534.1	vr1	No	10596	3537	10594	7057	77.78	Orthopolintovirales	Metazoa	Mollusca	Bivalvia	Unionida	Unionidae	Megalonaias	Megalonaias nervosa	Integration	0.89	Passed	72.3
GCA_016617855.1	JAECUM010028418.1	vr1	No	74052	2210	9267	7057	80	Orthopolintovirales	Metazoa	Mollusca	Bivalvia	Unionida	Unionidae	Megalonaias	Megalonaias nervosa	Integration	0.7	Passed	72.3
GCA_016617855.1	JAECUM010067242.1	vr1	No	15982	4146	11202	7056	66.67	Orthopolintovirales	Metazoa	Mollusca	Bivalvia	Unionida	Unionidae	Megalonaias	Megalonaias nervosa	Integration	1	Passed	72.3
GCA_016617855.1	JAECUM010042432.1	vr1	No	13004	2859	9915	7056	83.33	Orthopolintovirales	Metazoa	Mollusca	Bivalvia	Unionida	Unionidae	Megalonaias	Megalonaias nervosa	Viral contig	1	Passed	72.3
GCA_016617855.1	JAECUM010082723.1	vr1	No	9784	395	7450	7055	75	Orthopolintovirales	Metazoa	Mollusca	Bivalvia	Unionida	Unionidae	Megalonaias	Megalonaias nervosa	Integration	0.88	Passed	72.3
GCA_016617855.1	JAECUM010072546.1	vr1	No	9656	2601	9656	7055	62.5	Orthopolintovirales	Metazoa	Mollusca	Bivalvia	Unionida	Unionidae	Megalonaias	Megalonaias nervosa	Integration	1	Passed	72.3
GCA_016617855.1	JAECUM010017124.1	vr1	No	16162	5453	12508	7055	85.71	Orthopolintovirales	Metazoa	Mollusca	Bivalvia	Unionida	Unionidae	Megalonaias	Megalonaias nervosa	Integration	1	Passed	72.3
GCA_016617855.1	JAECUM010074251.1	vr1	No	9627	334	7388	7054	85.71	Orthopolintovirales	Metazoa	Mollusca	Bivalvia	Unionida	Unionidae	Megalonaias	Megalonaias nervosa	Viral contig	0.86	Passed	72.3
GCA_016617855.1	JAECUM010061967.1	vr1	No	19506	1152	8205	7053	72.73	Orthopolintovirales	Metazoa	Mollusca	Bivalvia	Unionida	Unionidae	Megalonaias	Megalonaias nervosa	Integration	0.82	Passed	72.3
GCA_016617855.1	JAECUM010076841.1	vr1	No	10439	2714	9766	7052	80	Orthopolintovirales	Metazoa	Mollusca	Bivalvia	Unionida	Unionidae	Megalonaias	Megalonaias nervosa	Viral contig	0.8	Passed	72.3
GCA_016617855.1	JAECUM010033815.1	vr1	No	17739	2241	9293	7052	85.71	Orthopolintovirales	Metazoa	Mollusca	Bivalvia	Unionida	Unionidae	Megalonaias	Megalonaias nervosa	Integration	0.86	Passed	72.3
GCA_016617855.1	JAECUM010033954.1	vr1	No	45102	5087	12137	7050	75	Orthopolintovirales	Metazoa	Mollusca	Bivalvia	Unionida	Unionidae	Megalonaias	Megalonaias nervosa	Integration	1	Passed	72.3
GCA_016617855.1	JAECUM010055769.1	vr1	No	16758	1009	8058	7049	70	Orthopolintovirales	Metazoa	Mollusca	Bivalvia	Unionida	Unionidae	Megalonaias	Megalonaias nervosa	Integration	0.9	Passed	72.3
GCA_016617855.1	JAECUM010081414.1	vr1	No	23089	15345	22393	7048	71.43	Orthopolintovirales	Metazoa	Mollusca	Bivalvia	Unionida	Unionidae	Megalonaias	Megalonaias nervosa	Integration	1	Passed	72.3
GCA_016617855.1	JAECUM010061833.1	vr1	No	24794	15704	22752	7048	75	Orthopolintovirales	Metazoa	Mollusca	Bivalvia	Unionida	Unionidae	Megalonaias	Megalonaias nervosa	Integration	1	Passed	72.3
GCA_016617855.1	JAECUM010029891.1	vr1	No	35494	23990	31038	7048	77.78	Orthopolintovirales	Metazoa	Mollusca	Bivalvia	Unionida	Unionidae	Megalonaias	Megalonaias nervosa	Integration	0.89	Passed	72.3
GCA_016617855.1	JAECUM010022786.1	vr1	No	88090	14859	21906	7047	70	Orthopolintovirales	Metazoa	Mollusca	Bivalvia	Unionida	Unionidae	Megalonaias	Megalonaias nervosa	Integration	0.8	Passed	72.3
GCA_016617855.1	JAECUM010067701.1	vr1	No	12592	5301	12346	7045	75	Orthopolintovirales	Metazoa	Mollusca	Bivalvia	Unionida	Unionidae	Megalonaias	Megalonaias nervosa	Integration	0.83	Passed	72.3
GCA_016617855.1	JAECUM010031094.1	vr1	No	17057	1518	8562	7044	66.67	Orthopolintovirales	Metazoa	Mollusca	Bivalvia	Unionida	Unionidae	Megalonaias	Megalonaias nervosa	Integration	1	Passed	72.3
GCA_016617855.1	JAECUM010013725.1	vr1	No	32221	5437	12479	7042	88.89	Orthopolintovirales	Metazoa	Mollusca	Bivalvia	Unionida	Unionidae	Megalonaias	Megalonaias nervosa	Integration	0.78	Passed	72.3
GCA_016617855.1	JAECUM010000823.1	vr1	No	9530	2200	9242	7042	83.33	Orthopolintovirales	Metazoa	Mollusca	Bivalvia	Unionida	Unionidae	Megalonaias	Megalonaias nervosa	Viral contig	0.83	Failed	72.3
GCA_016617855.1	JAECUM010015952.1	vr1	No	45491	35076	42116	7040	90	Orthopolintovirales	Metazoa	Mollusca	Bivalvia	Unionida	Unionidae	Megalonaias	Megalonaias nervosa	Integration	0.8	Passed	72.3
GCA_016617855.1	JAECUM010068386.1	vr1	No	20907	8852	15890	7038	80	Orthopolintovirales	Metazoa	Mollusca	Bivalvia	Unionida	Unionidae	Megalonaias	Megalonaias nervosa	Integration	0.8	Passed	72.3
GCA_016617855.1	JAECUM010054717.1	vr1	No	17167	624	7662	7038	87.5	Orthopolintovirales	Metazoa	Mollusca	Bivalvia	Unionida	Unionidae	Megalonaias	Megalonaias nervosa	Integration	0.88	Passed	72.3
GCA_016617855.1	JAECUM010051905.1	vr1	No	14660	7250	14288	7038	85.71	Orthopolintovirales	Metazoa	Mollusca	Bivalvia	Unionida	Unionidae	Megalonaias	Megalonaias nervosa	Integration	1	Passed	72.3
GCA_016617855.1	JAECUM010027849.1	vr1	No	32813	5675	12713	7038	87.5	Orthopolintovirales	Metazoa	Mollusca	Bivalvia	Unionida	Unionidae	Megalonaias	Megalonaias nervosa	Integration	1	Passed	72.3
GCA_016617855.1	JAECUM010010780.1	vr1	No	67463	59541	66579	7038	87.5	Orthopolintovirales	Metazoa	Mollusca	Bivalvia	Unionida	Unionidae	Megalonaias	Megalonaias nervosa	Integration	0.75	Passed	72.3
GCA_016617855.1	JAECUM010096193.1	vr1	No	57986	1262	8299	7037	75	Orthopolintovirales	Metazoa	Mollusca	Bivalvia	Unionida	Unionidae	Megalonaias	Megalonaias nervosa	Integration	1	Passed	72.3
GCA_016617855.1	JAECUM010035620.1	vr1	No	23950	4526	11563	7037	71.43	Orthopolintovirales	Metazoa	Mollusca	Bivalvia	Unionida	Unionidae	Megalonaias	Megalonaias nervosa	Integration	1	Passed	72.3
GCA_016617855.1	JAECUM010083100.1	vr1	No	7549	1	7036	7035	77.78	Orthopolintovirales	Metazoa	Mollusca	Bivalvia	Unionida	Unionidae	Megalonaias	Megalonaias nervosa	Integration	0.89	Passed	72.3
GCA_016617855.1	JAECUM010062526.1	vr1	No	16461	5207	12242	7035	72.73	Orthopolintovirales	Metazoa	Mollusca	Bivalvia	Unionida	Unionidae	Megalonaias	Megalonaias nervosa	Integration	0.91	Passed	72.3
GCA_016617855.1	JAECUM010028570.1	vr1	No	28797	3894	10929	7035	77.78	Orthopolintovirales	Metazoa	Mollusca	Bivalvia	Unionida	Unionidae	Megalonaias	Megalonaias nervosa	Integration	0.89	Passed	72.3
GCA_016617855.1	JAECUM010003676.1	vr1	No	168222	160994	168027	7033	88.89	Orthopolintovirales	Metazoa	Mollusca	Bivalvia	Unionida	Unionidae	Megalonaias	Megalonaias nervosa	Integration	0.78	Passed	72.3
GCA_016617855.1	JAECUM010054963.1	vr1	No	16390	8181	15213	7032	77.78	Orthopolintovirales	Metazoa	Mollusca	Bivalvia	Unionida	Unionidae	Megalonaias	Megalonaias nervosa	Integration	0.89	Passed	72.3
GCA_016617855.1	JAECUM010090819.1	vr1	No	27886	7808	14839	7031	70	Orthopolintovirales	Metazoa	Mollusca	Bivalvia	Unionida	Unionidae	Megalonaias	Megalonaias nervosa	Integration	0.9	Passed	72.3
GCA_016617855.1	JAECUM010072732.1	vr1	No	17034	4504	11532	7028	100	Orthopolintovirales	Metazoa	Mollusca	Bivalvia	Unionida	Unionidae	Megalonaias	Megalonaias nervosa	Integration	0.83	Passed	72.3
GCA_016617855.1	JAECUM010036409.1	vr1	No	15044	7568	14596	7028	75	Orthopolintovirales	Metazoa	Mollusca	Bivalvia	Unionida	Unionidae	Megalonaias	Megalonaias nervosa	Integration	0.75	Passed	72.3
GCA_016617855.1	JAECUM010028575.1	vr1	No	25181	847	7875	7028	85.71	Orthopolintovirales	Metazoa	Mollusca	Bivalvia	Unionida	Unionidae	Megalonaias	Megalonaias nervosa	Integration	1	Passed	72.3
GCA_016617855.1	JAECUM010066761.1	vr1	No	16452	3638	10664	7026	87.5	Orthopolintovirales	Metazoa	Mollusca	Bivalvia	Unionida	Unionidae	Megalonaias	Megalonaias nervosa	Integration	0.88	Passed	72.3
GCA_016617855.1	JAECUM010059344.1	vr1	No	8730	756	7782	7026	66.67	Orthopolintovirales	Metazoa	Mollusca	Bivalvia	Unionida	Unionidae	Megalonaias	Megalonaias nervosa	Integration	0.89	Passed	72.3
GCA_016617855.1	JAECUM010002123.1	vr1	No	20899	2088	9114	7026	90	Orthopolintovirales	Metazoa	Mollusca	Bivalvia	Unionida	Unionidae	Megalonaias	Megalonaias nervosa	Integration	0.7	Passed	72.3
GCA_016617855.1	JAECUM010095266.1	vr1	No	14930	2960	9984	7024	83.33	Orthopolintovirales	Metazoa	Mollusca	Bivalvia	Unionida	Unionidae	Megalonaias	Megalonaias nervosa	Integration	1	Passed	72.3
GCA_016617855.1	JAECUM010037743.1	vr1	No	9361	345	7369	7024	60	Orthopolintovirales	Metazoa	Mollusca	Bivalvia	Unionida	Unionidae	Megalonaias	Megalonaias nervosa	Integration	1	Passed	72.3
GCA_016617855.1	JAECUM010024908.1	vr1	No	17828	4150	11174	7024	80	Orthopolintovirales	Metazoa	Mollusca	Bivalvia	Unionida	Unionidae	Megalonaias	Megalonaias nervosa	Integration	0.8	Passed	72.3
GCA_016617855.1	JAECUM010036194.1	vr1	No	64318	56820	63843	7023	75	Orthopolintovirales	Metazoa	Mollusca	Bivalvia	Unionida	Unionidae	Megalonaias	Megalonaias nervosa	Integration	1	Passed	72.3
GCA_016617855.1	JAECUM010011942.1	vr1	No	18140	6660	13683	7023	88.89	Orthopolintovirales	Metazoa	Mollusca	Bivalvia	Unionida	Unionidae	Megalonaias	Megalonaias nervosa	Integration	0.78	Passed	72.3
GCA_016617855.1	JAECUM010010491.1	vr1	No	38747	15323	22343	7020	70	Orthopolintovirales	Metazoa	Mollusca	Bivalvia	Unionida	Unionidae	Megalonaias	Megalonaias nervosa	Integration	0.8	Passed	72.3
GCA_016617855.1	JAECUM010020493.1	vr1	No	22280	13262	20281	7019	80	Orthopolintovirales	Metazoa	Mollusca	Bivalvia	Unionida	Unionidae	Megalonaias	Megalonaias nervosa	Integration	0.9	Passed	72.3
GCA_016617855.1	JAECUM010003345.1	vr1	No	120202	111720	118739	7019	71.43	Orthopolintovirales	Metazoa	Mollusca	Bivalvia	Unionida	Unionidae	Megalonaias	Megalonaias nervosa	Integration	1	Passed	72.3
GCA_016617855.1	JAECUM010066538.1	vr1	No	23335	3	7021	7018	70	Orthopolintovirales	Metazoa	Mollusca	Bivalvia	Unionida	Unionidae	Megalonaias	Megalonaias nervosa	Integration	0.9	Passed	72.3
GCA_016617855.1	JAECUM010045326.1	vr1	No	19648	9294	16312	7018	87.5	Orthopolintovirales	Metazoa	Mollusca	Bivalvia	Unionida	Unionidae	Megalonaias	Megalonaias nervosa	Integration	1	Passed	72.3
GCA_016617855.1	JAECUM010003997.1	vr1	No	98030	4366	11384	7018	66.67	Orthopolintovirales	Metazoa	Mollusca	Bivalvia	Unionida	Unionidae	Megalonaias	Megalonaias nervosa	Integration	0.83	Passed	72.3
GCA_016617855.1	JAECUM010001560.1	vr1	No	65694	3149	10167	7018	90	Orthopolintovirales	Metazoa	Mollusca	Bivalvia	Unionida	Unionidae	Megalonaias	Megalonaias nervosa	Viral contig	0.7	Passed	72.3
GCA_016617855.1	JAECUM010075862.1	vr1	No	10985	2835	9852	7017	77.78	Orthopolintovirales	Metazoa	Mollusca	Bivalvia	Unionida	Unionidae	Megalonaias	Megalonaias nervosa	Integration	0.78	Passed	72.3
GCA_016617855.1	JAECUM010066794.1	vr1	No	24291	17043	24060	7017	90	Orthopolintovirales	Metazoa	Mollusca	Bivalvia	Unionida	Unionidae	Megalonaias	Megalonaias nervosa	Integration	0.7	Passed	72.3
GCA_016617855.1	JAECUM010000813.1	vr1	No	22840	12735	19751	7016	85.71	Orthopolintovirales	Metazoa	Mollusca	Bivalvia	Unionida	Unionidae	Megalonaias	Megalonaias nervosa	Integration	1	Passed	72.3
GCA_016617855.1	JAECUM010046856.1	vr1	No	18891	6562	13577	7015	80	Orthopolintovirales	Metazoa	Mollusca	Bivalvia	Unionida	Unionidae	Megalonaias	Megalonaias nervosa	Integration	0.8	Passed	72.3
GCA_016617855.1	JAECUM010042876.1	vr1	No	22238	3454	10469	7015	66.67	Orthopolintovirales	Metazoa	Mollusca	Bivalvia	Unionida	Unionidae	Megalonaias	Megalonaias nervosa	Integration	0.89	Passed	72.3
GCA_016617855.1	JAECUM010028764.1	vr1	No	57296	312	7327	7015	70	Orthopolintovirales	Metazoa	Mollusca	Bivalvia	Unionida	Unionidae	Megalonaias	Megalonaias nervosa	Integration	0.8	Passed	72.3
GCA_016617855.1	JAECUM010007912.1	vr1	No	52287	1694	8709	7015	87.5	Orthopolintovirales	Metazoa	Mollusca	Bivalvia	Unionida	Unionidae	Megalonaias	Megalonaias nervosa	Integration	0.75	Passed	72.3
GCA_016617855.1	JAECUM010074896.1	vr1	No	22987	1179	8193	7014	80	Orthopolintovirales	Metazoa	Mollusca	Bivalvia	Unionida	Unionidae	Megalonaias	Megalonaias nervosa	Integration	0.8	Passed	72.3
GCA_016617855.1	JAECUM010027840.1	vr1	No	18499	6127	13140	7013	75	Orthopolintovirales	Metazoa	Mollusca	Bivalvia	Unionida	Unionidae	Megalonaias	Megalonaias nervosa	Integration	1	Passed	72.3
GCA_016617855.1	JAECUM010021065.1	vr1	No	13271	3836	10849	7013	85.71	Orthopolintovirales	Metazoa	Mollusca	Bivalvia	Unionida	Unionidae	Megalonaias	Megalonaias nervosa	Viral contig	1	Passed	72.3
GCA_016617855.1	JAECUM010019459.1	vr1	No	86659	15968	22981	7013	80	Orthopolintovirales	Metazoa	Mollusca	Bivalvia	Unionida	Unionidae	Megalonaias	Megalonaias nervosa	Integration	0.8	Passed	72.3
GCA_016617855.1	JAECUM010045098.1	vr1	No	26137	17103	24113	7010	87.5	Orthopolintovirales	Metazoa	Mollusca	Bivalvia	Unionida	Unionidae	Megalonaias	Megalonaias nervosa	Integration	0.88	Passed	72.3
GCA_016617855.1	JAECUM010066256.1	vr1	No	20959	11189	18198	7009	75	Orthopolintovirales	Metazoa	Mollusca	Bivalvia	Unionida	Unionidae	Megalonaias	Megalonaias nervosa	Integration	0.75	Failed	72.3
GCA_016617855.1	JAECUM010056835.1	vr1	No	28114	16022	23031	7009	83.33	Orthopolintovirales	Metazoa	Mollusca	Bivalvia	Unionida	Unionidae	Megalonaias	Megalonaias nervosa	Integration	1	Passed	72.3
GCA_016617855.1	JAECUM010037193.1	vr1	No	41273	342	7351	7009	62.5	Orthopolintovirales	Metazoa	Mollusca	Bivalvia	Unionida	Unionidae	Megalonaias	Megalonaias nervosa	Integration	1	Passed	72.3
GCA_016617855.1	JAECUM010055346.1	vr1	No	11705	2448	9456	7008	88.89	Orthopolintovirales	Metazoa	Mollusca	Bivalvia	Unionida	Unionidae	Megalonaias	Megalonaias nervosa	Viral contig	0.78	Passed	72.3
GCA_016617855.1	JAECUM010046583.1	vr1	No	13242	1865	8873	7008	71.43	Orthopolintovirales	Metazoa	Mollusca	Bivalvia	Unionida	Unionidae	Megalonaias	Megalonaias nervosa	Integration	1	Passed	72.3
GCA_016617855.1	JAECUM010010138.1	vr1	No	43126	5313	12321	7008	66.67	Orthopolintovirales	Metazoa	Mollusca	Bivalvia	Unionida	Unionidae	Megalonaias	Megalonaias nervosa	Integration	0.83	Passed	72.3
GCA_016617855.1	JAECUM010028165.1	vr1	No	10363	2076	9082	7006	87.5	Orthopolintovirales	Metazoa	Mollusca	Bivalvia	Unionida	Unionidae	Megalonaias	Megalonaias nervosa	Viral contig	0.88	Passed	72.3
GCA_016617855.1	JAECUM010069030.1	vr1	No	13207	801	7805	7004	90	Orthopolintovirales	Metazoa	Mollusca	Bivalvia	Unionida	Unionidae	Megalonaias	Megalonaias nervosa	Viral contig	0.8	Passed	72.3
GCA_016617855.1	JAECUM010090711.1	vr1	No	15607	1610	8613	7003	77.78	Orthopolintovirales	Metazoa	Mollusca	Bivalvia	Unionida	Unionidae	Megalonaias	Megalonaias nervosa	Integration	0.78	Passed	72.3
GCA_016617855.1	JAECUM010000092.1	vr1	No	69752	61406	68409	7003	70	Orthopolintovirales	Metazoa	Mollusca	Bivalvia	Unionida	Unionidae	Megalonaias	Megalonaias nervosa	Integration	0.9	Passed	72.3
GCA_016617855.1	JAECUM010007404.1	vr1	No	46362	6253	13254	7001	87.5	Orthopolintovirales	Metazoa	Mollusca	Bivalvia	Unionida	Unionidae	Megalonaias	Megalonaias nervosa	Integration	0.88	Passed	72.3
GCA_016617855.1	JAECUM010000763.1	vr1	No	28535	5765	12764	6999	88.89	Orthopolintovirales	Metazoa	Mollusca	Bivalvia	Unionida	Unionidae	Megalonaias	Megalonaias nervosa	Integration	0.78	Passed	72.3
GCA_016617855.1	JAECUM010087420.1	vr1	No	11170	543	7541	6998	87.5	Orthopolintovirales	Metazoa	Mollusca	Bivalvia	Unionida	Unionidae	Megalonaias	Megalonaias nervosa	Viral contig	0.88	Passed	72.3
GCA_016617855.1	JAECUM010039326.1	vr1	No	20481	12931	19929	6998	71.43	Orthopolintovirales	Metazoa	Mollusca	Bivalvia	Unionida	Unionidae	Megalonaias	Megalonaias nervosa	Integration	1	Passed	72.3
GCA_016617855.1	JAECUM010017383.1	vr1	No	11327	2439	9435	6996	85.71	Orthopolintovirales	Metazoa	Mollusca	Bivalvia	Unionida	Unionidae	Megalonaias	Megalonaias nervosa	Viral contig	1	Passed	72.3
GCA_016617855.1	JAECUM010013870.1	vr1	No	14268	5785	12780	6995	85.71	Orthopolintovirales	Metazoa	Mollusca	Bivalvia	Unionida	Unionidae	Megalonaias	Megalonaias nervosa	Integration	0.86	Passed	72.3
GCA_016617855.1	JAECUM010035831.1	vr1	No	9394	972	7965	6993	81.82	Orthopolintovirales	Metazoa	Mollusca	Bivalvia	Unionida	Unionidae	Megalonaias	Megalonaias nervosa	Viral contig	0.82	Passed	72.3
GCA_016617855.1	JAECUM010011279.1	vr1	No	26794	94	7087	6993	85.71	Orthopolintovirales	Metazoa	Mollusca	Bivalvia	Unionida	Unionidae	Megalonaias	Megalonaias nervosa	Integration	1	Passed	72.3
GCA_016617855.1	JAECUM010047175.1	vr1	No	55313	72	7063	6991	71.43	Orthopolintovirales	Metazoa	Mollusca	Bivalvia	Unionida	Unionidae	Megalonaias	Megalonaias nervosa	Integration	1	Passed	72.3
GCA_016617855.1	JAECUM010047938.1	vr1	No	12299	1330	8320	6990	66.67	Orthopolintovirales	Metazoa	Mollusca	Bivalvia	Unionida	Unionidae	Megalonaias	Megalonaias nervosa	Integration	1	Failed	72.3
GCA_016617855.1	JAECUM010019134.1	vr1	No	76669	2705	9695	6990	87.5	Orthopolintovirales	Metazoa	Mollusca	Bivalvia	Unionida	Unionidae	Megalonaias	Megalonaias nervosa	Integration	0.88	Passed	72.3
GCA_016617855.1	JAECUM010015862.1	vr1	No	98923	3659	10648	6989	63.64	Orthopolintovirales	Metazoa	Mollusca	Bivalvia	Unionida	Unionidae	Megalonaias	Megalonaias nervosa	Integration	0.91	Passed	72.3
GCA_016617855.1	JAECUM010024574.1	vr1	No	8850	714	7702	6988	70	Orthopolintovirales	Metazoa	Mollusca	Bivalvia	Unionida	Unionidae	Megalonaias	Megalonaias nervosa	Integration	0.9	Passed	72.3
GCA_016617855.1	JAECUM010015356.1	vr1	No	16534	630	7617	6987	80	Orthopolintovirales	Metazoa	Mollusca	Bivalvia	Unionida	Unionidae	Megalonaias	Megalonaias nervosa	Integration	0.8	Passed	72.3
GCA_016617855.1	JAECUM010065595.1	vr1	No	13153	3638	10623	6985	87.5	Orthopolintovirales	Metazoa	Mollusca	Bivalvia	Unionida	Unionidae	Megalonaias	Megalonaias nervosa	Viral contig	0.88	Passed	72.3
GCA_016617855.1	JAECUM010007225.1	vr1	No	41866	30166	37151	6985	83.33	Orthopolintovirales	Metazoa	Mollusca	Bivalvia	Unionida	Unionidae	Megalonaias	Megalonaias nervosa	Integration	1	Passed	72.3
GCA_016617855.1	JAECUM010057081.1	vr1	No	18279	9878	16860	6982	85.71	Orthopolintovirales	Metazoa	Mollusca	Bivalvia	Unionida	Unionidae	Megalonaias	Megalonaias nervosa	Integration	0.86	Passed	72.3
GCA_016617855.1	JAECUM010047953.1	vr1	No	16057	3716	10697	6981	87.5	Orthopolintovirales	Metazoa	Mollusca	Bivalvia	Unionida	Unionidae	Megalonaias	Megalonaias nervosa	Integration	0.88	Passed	72.3
GCA_016617855.1	JAECUM010010608.1	vr1	No	19319	12250	19231	6981	75	Orthopolintovirales	Metazoa	Mollusca	Bivalvia	Unionida	Unionidae	Megalonaias	Megalonaias nervosa	Integration	0.88	Failed	72.3
GCA_016617855.1	JAECUM010062581.1	vr1	No	23101	12990	19969	6979	75	Orthopolintovirales	Metazoa	Mollusca	Bivalvia	Unionida	Unionidae	Megalonaias	Megalonaias nervosa	Integration	0.88	Passed	72.3
GCA_016617855.1	JAECUM010023977.1	vr1	No	31027	24048	31027	6979	85.71	Orthopolintovirales	Metazoa	Mollusca	Bivalvia	Unionida	Unionidae	Megalonaias	Megalonaias nervosa	Integration	0.86	Passed	72.3
GCA_016617855.1	JAECUM010054864.1	vr1	No	17123	9220	16197	6977	85.71	Orthopolintovirales	Metazoa	Mollusca	Bivalvia	Unionida	Unionidae	Megalonaias	Megalonaias nervosa	Integration	0.86	Passed	72.3
GCA_016617855.1	JAECUM010076604.1	vr1	No	20717	5236	12212	6976	75	Orthopolintovirales	Metazoa	Mollusca	Bivalvia	Unionida	Unionidae	Megalonaias	Megalonaias nervosa	Integration	0.75	Passed	72.3
GCA_016617855.1	JAECUM010050304.1	vr1	No	33133	699	7675	6976	77.78	Orthopolintovirales	Metazoa	Mollusca	Bivalvia	Unionida	Unionidae	Megalonaias	Megalonaias nervosa	Integration	0.78	Passed	72.3
GCA_016617855.1	JAECUM010091529.1	vr1	No	52214	1697	8672	6975	81.82	Orthopolintovirales	Metazoa	Mollusca	Bivalvia	Unionida	Unionidae	Megalonaias	Megalonaias nervosa	Viral contig	0.73	Passed	72.3
GCA_016617855.1	JAECUM010045835.1	vr1	No	38290	4364	11339	6975	87.5	Orthopolintovirales	Metazoa	Mollusca	Bivalvia	Unionida	Unionidae	Megalonaias	Megalonaias nervosa	Integration	0.88	Passed	72.3
GCA_016617855.1	JAECUM010066383.1	vr1	No	15812	6381	13355	6974	87.5	Orthopolintovirales	Metazoa	Mollusca	Bivalvia	Unionida	Unionidae	Megalonaias	Megalonaias nervosa	Integration	0.88	Passed	72.3
GCA_016617855.1	JAECUM010046336.1	vr1	No	18252	4707	11681	6974	77.78	Orthopolintovirales	Metazoa	Mollusca	Bivalvia	Unionida	Unionidae	Megalonaias	Megalonaias nervosa	Integration	0.78	Passed	72.3
GCA_016617855.1	JAECUM010014875.1	vr1	No	20623	1101	8075	6974	83.33	Orthopolintovirales	Metazoa	Mollusca	Bivalvia	Unionida	Unionidae	Megalonaias	Megalonaias nervosa	Integration	1	Passed	72.3
GCA_016617855.1	JAECUM010015898.1	vr1	No	14464	1427	8400	6973	54.55	Orthopolintovirales	Metazoa	Mollusca	Bivalvia	Unionida	Unionidae	Megalonaias	Megalonaias nervosa	Integration	0.91	Passed	72.3
GCA_016617855.1	JAECUM010013262.1	vr1	No	45390	4743	11716	6973	58.33	Orthopolintovirales	Metazoa	Mollusca	Bivalvia	Unionida	Unionidae	Megalonaias	Megalonaias nervosa	Integration	0.92	Passed	72.3
GCA_016617855.1	JAECUM010032826.1	vr1	No	14705	2216	9184	6968	90	Orthopolintovirales	Metazoa	Mollusca	Bivalvia	Unionida	Unionidae	Megalonaias	Megalonaias nervosa	Integration	0.8	Passed	72.3
GCA_016617855.1	JAECUM010012089.1	vr1	No	20631	4614	11582	6968	85.71	Orthopolintovirales	Metazoa	Mollusca	Bivalvia	Unionida	Unionidae	Megalonaias	Megalonaias nervosa	Integration	0.86	Passed	72.3
GCA_016617855.1	JAECUM010049648.1	vr1	No	11965	1201	8167	6966	87.5	Orthopolintovirales	Metazoa	Mollusca	Bivalvia	Unionida	Unionidae	Megalonaias	Megalonaias nervosa	Viral contig	0.88	Passed	72.3
GCA_016617855.1	JAECUM010022401.1	vr1	No	33054	22327	29293	6966	77.78	Orthopolintovirales	Metazoa	Mollusca	Bivalvia	Unionida	Unionidae	Megalonaias	Megalonaias nervosa	Integration	0.78	Passed	72.3
GCA_016617855.1	JAECUM010050346.1	vr1	No	9474	2235	9200	6965	72.73	Orthopolintovirales	Metazoa	Mollusca	Bivalvia	Unionida	Unionidae	Megalonaias	Megalonaias nervosa	Integration	0.82	Passed	72.3
GCA_016617855.1	JAECUM010058493.1	vr1	No	10686	3721	10685	6964	57.14	Orthopolintovirales	Metazoa	Mollusca	Bivalvia	Unionida	Unionidae	Megalonaias	Megalonaias nervosa	Integration	1	Passed	72.3
GCA_016617855.1	JAECUM010054048.1	vr1	No	12163	2310	9274	6964	81.82	Orthopolintovirales	Metazoa	Mollusca	Bivalvia	Unionida	Unionidae	Megalonaias	Megalonaias nervosa	Viral contig	0.82	Passed	72.3
GCA_016617855.1	JAECUM010022288.1	vr1	No	26362	18608	25572	6964	85.71	Orthopolintovirales	Metazoa	Mollusca	Bivalvia	Unionida	Unionidae	Megalonaias	Megalonaias nervosa	Integration	1	Passed	72.3
GCA_016617855.1	JAECUM010017392.1	vr1	No	16274	8115	15079	6964	66.67	Orthopolintovirales	Metazoa	Mollusca	Bivalvia	Unionida	Unionidae	Megalonaias	Megalonaias nervosa	Integration	0.89	Passed	72.3
GCA_016617855.1	JAECUM010026088.1	vr1	No	24470	955	7918	6963	87.5	Orthopolintovirales	Metazoa	Mollusca	Bivalvia	Unionida	Unionidae	Megalonaias	Megalonaias nervosa	Integration	0.88	Passed	72.3
GCA_016617855.1	JAECUM010054665.1	vr1	No	31328	21323	28285	6962	90	Orthopolintovirales	Metazoa	Mollusca	Bivalvia	Unionida	Unionidae	Megalonaias	Megalonaias nervosa	Integration	0.7	Passed	72.3
GCA_016617855.1	JAECUM010031478.1	vr1	No	12149	3969	10931	6962	80	Orthopolintovirales	Metazoa	Mollusca	Bivalvia	Unionida	Unionidae	Megalonaias	Megalonaias nervosa	Viral contig	0.8	Passed	72.3
GCA_016617855.1	JAECUM010020328.1	vr1	No	17204	4154	11116	6962	88.89	Orthopolintovirales	Metazoa	Mollusca	Bivalvia	Unionida	Unionidae	Megalonaias	Megalonaias nervosa	Integration	0.78	Passed	72.3
GCA_016617855.1	JAECUM010033645.1	vr1	No	45249	35482	42442	6960	70	Orthopolintovirales	Metazoa	Mollusca	Bivalvia	Unionida	Unionidae	Megalonaias	Megalonaias nervosa	Integration	0.8	Passed	72.3
GCA_016617855.1	JAECUM010022635.1	vr1	No	42468	1599	8558	6959	81.82	Orthopolintovirales	Metazoa	Mollusca	Bivalvia	Unionida	Unionidae	Megalonaias	Megalonaias nervosa	Viral contig	0.82	Passed	72.3
GCA_016617855.1	JAECUM010009848.1	vr1	No	34094	4466	11425	6959	87.5	Orthopolintovirales	Metazoa	Mollusca	Bivalvia	Unionida	Unionidae	Megalonaias	Megalonaias nervosa	Integration	0.88	Passed	72.3
GCA_016617855.1	JAECUM010005229.1	vr1	No	21304	4087	11046	6959	77.78	Orthopolintovirales	Metazoa	Mollusca	Bivalvia	Unionida	Unionidae	Megalonaias	Megalonaias nervosa	Integration	0.78	Passed	72.3
GCA_016617855.1	JAECUM010005162.1	vr1	No	58335	147	7106	6959	75	Orthopolintovirales	Metazoa	Mollusca	Bivalvia	Unionida	Unionidae	Megalonaias	Megalonaias nervosa	Integration	1	Failed	72.3
GCA_016617855.1	JAECUM010027561.1	vr1	No	18044	3239	10197	6958	88.89	Orthopolintovirales	Metazoa	Mollusca	Bivalvia	Unionida	Unionidae	Megalonaias	Megalonaias nervosa	Integration	0.78	Passed	72.3
GCA_016617855.1	JAECUM010004133.1	vr1	No	112762	2813	9771	6958	66.67	Orthopolintovirales	Metazoa	Mollusca	Bivalvia	Unionida	Unionidae	Megalonaias	Megalonaias nervosa	Integration	1	Passed	72.3
GCA_016617855.1	JAECUM010019013.1	vr1	No	19012	2015	8972	6957	87.5	Orthopolintovirales	Metazoa	Mollusca	Bivalvia	Unionida	Unionidae	Megalonaias	Megalonaias nervosa	Integration	0.75	Passed	72.3
GCA_016617855.1	JAECUM010054362.1	vr1	No	31221	22988	29944	6956	83.33	Orthopolintovirales	Metazoa	Mollusca	Bivalvia	Unionida	Unionidae	Megalonaias	Megalonaias nervosa	Integration	1	Passed	72.3
GCA_016617855.1	JAECUM010039465.1	vr1	No	26755	14494	21450	6956	87.5	Orthopolintovirales	Metazoa	Mollusca	Bivalvia	Unionida	Unionidae	Megalonaias	Megalonaias nervosa	Integration	0.88	Passed	72.3
GCA_016617855.1	JAECUM010012313.1	vr1	No	54692	3324	10277	6953	50	Orthopolintovirales	Metazoa	Mollusca	Bivalvia	Unionida	Unionidae	Megalonaias	Megalonaias nervosa	Integration	1	Failed	72.3
GCA_016617855.1	JAECUM010030000.1	vr1	No	18673	6007	12957	6950	88.89	Orthopolintovirales	Metazoa	Mollusca	Bivalvia	Unionida	Unionidae	Megalonaias	Megalonaias nervosa	Integration	0.89	Passed	72.3
GCA_016617855.1	JAECUM010076856.1	vr1	No	14144	6388	13337	6949	75	Orthopolintovirales	Metazoa	Mollusca	Bivalvia	Unionida	Unionidae	Megalonaias	Megalonaias nervosa	Integration	1	Passed	72.3
GCA_016617855.1	JAECUM010028027.1	vr1	No	16949	4791	11740	6949	66.67	Orthopolintovirales	Metazoa	Mollusca	Bivalvia	Unionida	Unionidae	Megalonaias	Megalonaias nervosa	Integration	1	Passed	72.3
GCA_016617855.1	JAECUM010066719.1	vr1	No	12536	1	6949	6948	90	Orthopolintovirales	Metazoa	Mollusca	Bivalvia	Unionida	Unionidae	Megalonaias	Megalonaias nervosa	Viral contig	1	Passed	72.3
GCA_016617855.1	JAECUM010086334.1	vr1	No	11784	2869	9809	6940	88.89	Orthopolintovirales	Metazoa	Mollusca	Bivalvia	Unionida	Unionidae	Megalonaias	Megalonaias nervosa	Viral contig	0.78	Passed	72.3
GCA_016617855.1	JAECUM010048862.1	vr1	No	57053	50067	57006	6939	85.71	Orthopolintovirales	Metazoa	Mollusca	Bivalvia	Unionida	Unionidae	Megalonaias	Megalonaias nervosa	Integration	0.86	Passed	72.3
GCA_016617855.1	JAECUM010058204.1	vr1	No	12459	1747	8685	6938	77.78	Orthopolintovirales	Metazoa	Mollusca	Bivalvia	Unionida	Unionidae	Megalonaias	Megalonaias nervosa	Integration	0.89	Passed	72.3
GCA_016617855.1	JAECUM010010805.1	vr1	No	12195	4739	11676	6937	85.71	Orthopolintovirales	Metazoa	Mollusca	Bivalvia	Unionida	Unionidae	Megalonaias	Megalonaias nervosa	Viral contig	1	Passed	72.3
GCA_016617855.1	JAECUM010002502.1	vr1	No	83994	1038	7975	6937	77.78	Orthopolintovirales	Metazoa	Mollusca	Bivalvia	Unionida	Unionidae	Megalonaias	Megalonaias nervosa	Integration	0.89	Passed	72.3
GCA_016617855.1	JAECUM010082544.1	vr1	No	11499	3809	10745	6936	77.78	Orthopolintovirales	Metazoa	Mollusca	Bivalvia	Unionida	Unionidae	Megalonaias	Megalonaias nervosa	Integration	0.89	Passed	72.3
GCA_016617855.1	JAECUM010024663.1	vr1	No	18538	6682	13618	6936	75	Orthopolintovirales	Metazoa	Mollusca	Bivalvia	Unionida	Unionidae	Megalonaias	Megalonaias nervosa	Integration	1	Passed	72.3
GCA_016617855.1	JAECUM010005319.1	vr1	No	18003	4928	11864	6936	80	Orthopolintovirales	Metazoa	Mollusca	Bivalvia	Unionida	Unionidae	Megalonaias	Megalonaias nervosa	Integration	0.9	Passed	72.3
GCA_016617855.1	JAECUM010056330.1	vr1	No	12692	5097	12032	6935	75	Orthopolintovirales	Metazoa	Mollusca	Bivalvia	Unionida	Unionidae	Megalonaias	Megalonaias nervosa	Integration	0.88	Passed	72.3
GCA_016617855.1	JAECUM010065958.1	vr1	No	15388	1148	8082	6934	85.71	Orthopolintovirales	Metazoa	Mollusca	Bivalvia	Unionida	Unionidae	Megalonaias	Megalonaias nervosa	Integration	1	Passed	72.3
GCA_016617855.1	JAECUM010041593.1	vr1	No	23523	14594	21528	6934	87.5	Orthopolintovirales	Metazoa	Mollusca	Bivalvia	Unionida	Unionidae	Megalonaias	Megalonaias nervosa	Integration	0.88	Passed	72.3
GCA_016617855.1	JAECUM010013650.1	vr1	No	12554	1753	8687	6934	85.71	Orthopolintovirales	Metazoa	Mollusca	Bivalvia	Unionida	Unionidae	Megalonaias	Megalonaias nervosa	Viral contig	1	Passed	72.3
GCA_016617855.1	JAECUM010066598.1	vr1	No	10020	2098	9031	6933	85.71	Orthopolintovirales	Metazoa	Mollusca	Bivalvia	Unionida	Unionidae	Megalonaias	Megalonaias nervosa	Viral contig	1	Passed	72.3
GCA_016617855.1	JAECUM010086439.1	vr1	No	18604	4055	10986	6931	66.67	Orthopolintovirales	Metazoa	Mollusca	Bivalvia	Unionida	Unionidae	Megalonaias	Megalonaias nervosa	Integration	0.89	Passed	72.3
GCA_016617855.1	JAECUM010056313.1	vr1	No	13003	4434	11365	6931	85.71	Orthopolintovirales	Metazoa	Mollusca	Bivalvia	Unionida	Unionidae	Megalonaias	Megalonaias nervosa	Viral contig	1	Passed	72.3
GCA_016617855.1	JAECUM010014828.1	vr1	No	52346	1182	8112	6930	85.71	Orthopolintovirales	Metazoa	Mollusca	Bivalvia	Unionida	Unionidae	Megalonaias	Megalonaias nervosa	Integration	1	Passed	72.3
GCA_016617855.1	JAECUM010002483.1	vr1	No	112192	24172	31102	6930	85.71	Orthopolintovirales	Metazoa	Mollusca	Bivalvia	Unionida	Unionidae	Megalonaias	Megalonaias nervosa	Integration	0.86	Passed	72.3
GCA_016617855.1	JAECUM010095410.1	vr1	No	248849	144678	151607	6929	63.64	Orthopolintovirales	Metazoa	Mollusca	Bivalvia	Unionida	Unionidae	Megalonaias	Megalonaias nervosa	Integration	0.91	Passed	72.3
GCA_016617855.1	JAECUM010068695.1	vr1	No	16193	6451	13380	6929	70	Orthopolintovirales	Metazoa	Mollusca	Bivalvia	Unionida	Unionidae	Megalonaias	Megalonaias nervosa	Integration	0.9	Passed	72.3
GCA_016617855.1	JAECUM010019650.1	vr1	No	77210	70080	77009	6929	71.43	Orthopolintovirales	Metazoa	Mollusca	Bivalvia	Unionida	Unionidae	Megalonaias	Megalonaias nervosa	Integration	1	Passed	72.3
GCA_016617855.1	JAECUM010080461.1	vr1	No	11382	1851	8779	6928	71.43	Orthopolintovirales	Metazoa	Mollusca	Bivalvia	Unionida	Unionidae	Megalonaias	Megalonaias nervosa	Integration	1	Passed	72.3
GCA_016617855.1	JAECUM010056591.1	vr1	No	21361	5005	11932	6927	63.64	Orthopolintovirales	Metazoa	Mollusca	Bivalvia	Unionida	Unionidae	Megalonaias	Megalonaias nervosa	Integration	0.82	Passed	72.3
GCA_016617855.1	JAECUM010094166.1	vr1	No	29300	16280	23206	6926	100	Orthopolintovirales	Metazoa	Mollusca	Bivalvia	Unionida	Unionidae	Megalonaias	Megalonaias nervosa	Integration	0.88	Passed	72.3
GCA_016617855.1	JAECUM010054436.1	vr1	No	15879	5764	12689	6925	72.73	Orthopolintovirales	Metazoa	Mollusca	Bivalvia	Unionida	Unionidae	Megalonaias	Megalonaias nervosa	Integration	0.82	Passed	72.3
GCA_016617855.1	JAECUM010050512.1	vr1	No	30561	22397	29322	6925	100	Orthopolintovirales	Metazoa	Mollusca	Bivalvia	Unionida	Unionidae	Megalonaias	Megalonaias nervosa	Integration	0.71	Passed	72.3
GCA_016617855.1	JAECUM010011870.1	vr1	No	16011	3171	10096	6925	85.71	Orthopolintovirales	Metazoa	Mollusca	Bivalvia	Unionida	Unionidae	Megalonaias	Megalonaias nervosa	Integration	1	Passed	72.3
GCA_016617855.1	JAECUM010055240.1	vr1	No	14731	6852	13774	6922	88.89	Orthopolintovirales	Metazoa	Mollusca	Bivalvia	Unionida	Unionidae	Megalonaias	Megalonaias nervosa	Integration	0.78	Passed	72.3
GCA_016617855.1	JAECUM010031771.1	vr1	No	11233	1221	8142	6921	85.71	Orthopolintovirales	Metazoa	Mollusca	Bivalvia	Unionida	Unionidae	Megalonaias	Megalonaias nervosa	Viral contig	0.86	Passed	72.3
GCA_016617855.1	JAECUM010013018.1	vr1	No	26863	1884	8802	6918	77.78	Orthopolintovirales	Metazoa	Mollusca	Bivalvia	Unionida	Unionidae	Megalonaias	Megalonaias nervosa	Integration	0.89	Passed	72.3
GCA_016617855.1	JAECUM010055716.1	vr1	No	25290	172	7089	6917	87.5	Orthopolintovirales	Metazoa	Mollusca	Bivalvia	Unionida	Unionidae	Megalonaias	Megalonaias nervosa	Integration	0.75	Passed	72.3
GCA_016617855.1	JAECUM010050511.1	vr1	No	33964	20596	27512	6916	77.78	Orthopolintovirales	Metazoa	Mollusca	Bivalvia	Unionida	Unionidae	Megalonaias	Megalonaias nervosa	Integration	0.89	Passed	72.3
GCA_016617855.1	JAECUM010003014.1	vr1	No	41055	240	7155	6915	87.5	Orthopolintovirales	Metazoa	Mollusca	Bivalvia	Unionida	Unionidae	Megalonaias	Megalonaias nervosa	Integration	0.75	Passed	72.3
GCA_016617855.1	JAECUM010004579.1	vr1	No	127654	118348	125262	6914	66.67	Orthopolintovirales	Metazoa	Mollusca	Bivalvia	Unionida	Unionidae	Megalonaias	Megalonaias nervosa	Integration	1	Passed	72.3
GCA_016617855.1	JAECUM010072670.1	vr1	No	16592	874	7787	6913	88.89	Orthopolintovirales	Metazoa	Mollusca	Bivalvia	Unionida	Unionidae	Megalonaias	Megalonaias nervosa	Integration	0.78	Passed	72.3
GCA_016617855.1	JAECUM010067246.1	vr1	No	15047	2397	9309	6912	66.67	Orthopolintovirales	Metazoa	Mollusca	Bivalvia	Unionida	Unionidae	Megalonaias	Megalonaias nervosa	Integration	1	Passed	72.3
GCA_016617855.1	JAECUM010008069.1	vr1	No	86256	712	7624	6912	80	Orthopolintovirales	Metazoa	Mollusca	Bivalvia	Unionida	Unionidae	Megalonaias	Megalonaias nervosa	Integration	0.8	Passed	72.3
GCA_016617855.1	JAECUM010093646.1	vr1	No	62075	6053	12962	6909	87.5	Orthopolintovirales	Metazoa	Mollusca	Bivalvia	Unionida	Unionidae	Megalonaias	Megalonaias nervosa	Integration	0.88	Passed	72.3
GCA_016617855.1	JAECUM010009817.1	vr1	No	42105	189	7098	6909	88.89	Orthopolintovirales	Metazoa	Mollusca	Bivalvia	Unionida	Unionidae	Megalonaias	Megalonaias nervosa	Integration	0.67	Passed	72.3
GCA_016617855.1	JAECUM010064498.1	vr1	No	12148	5239	12147	6908	80	Orthopolintovirales	Metazoa	Mollusca	Bivalvia	Unionida	Unionidae	Megalonaias	Megalonaias nervosa	Viral contig	0.9	Passed	72.3
GCA_016617855.1	JAECUM010034190.1	vr1	No	18137	869	7777	6908	77.78	Orthopolintovirales	Metazoa	Mollusca	Bivalvia	Unionida	Unionidae	Megalonaias	Megalonaias nervosa	Integration	0.78	Passed	72.3
GCA_016617855.1	JAECUM010009549.1	vr1	No	71926	826	7734	6908	87.5	Orthopolintovirales	Metazoa	Mollusca	Bivalvia	Unionida	Unionidae	Megalonaias	Megalonaias nervosa	Viral contig	0.88	Passed	72.3
GCA_016617855.1	JAECUM010091167.1	vr1	No	12853	2198	9105	6907	100	Orthopolintovirales	Metazoa	Mollusca	Bivalvia	Unionida	Unionidae	Megalonaias	Megalonaias nervosa	Viral contig	1	Passed	72.3
GCA_016617855.1	JAECUM010085695.1	vr1	No	15293	5309	12216	6907	87.5	Orthopolintovirales	Metazoa	Mollusca	Bivalvia	Unionida	Unionidae	Megalonaias	Megalonaias nervosa	Integration	0.88	Passed	72.3
GCA_016617855.1	JAECUM010043231.1	vr1	No	23790	1	6907	6906	77.78	Orthopolintovirales	Metazoa	Mollusca	Bivalvia	Unionida	Unionidae	Megalonaias	Megalonaias nervosa	Integration	0.89	Passed	72.3
GCA_016617855.1	JAECUM010039779.1	vr1	No	26124	2517	9423	6906	85.71	Orthopolintovirales	Metazoa	Mollusca	Bivalvia	Unionida	Unionidae	Megalonaias	Megalonaias nervosa	Integration	1	Passed	72.3
GCA_016617855.1	JAECUM010022899.1	vr1	No	76289	2592	9494	6902	100	Orthopolintovirales	Metazoa	Mollusca	Bivalvia	Unionida	Unionidae	Megalonaias	Megalonaias nervosa	Integration	0.8	Failed	72.3
GCA_016617855.1	JAECUM010012299.1	vr1	No	15152	6580	13480	6900	87.5	Orthopolintovirales	Metazoa	Mollusca	Bivalvia	Unionida	Unionidae	Megalonaias	Megalonaias nervosa	Integration	1	Passed	72.3
GCA_016617855.1	JAECUM010005797.1	vr1	No	64065	56682	63582	6900	80	Orthopolintovirales	Metazoa	Mollusca	Bivalvia	Unionida	Unionidae	Megalonaias	Megalonaias nervosa	Integration	0.8	Passed	72.3
GCA_016617855.1	JAECUM010065382.1	vr1	No	10396	3194	10093	6899	77.78	Orthopolintovirales	Metazoa	Mollusca	Bivalvia	Unionida	Unionidae	Megalonaias	Megalonaias nervosa	Integration	0.89	Passed	72.3
GCA_016617855.1	JAECUM010064476.1	vr1	No	7745	651	7550	6899	88.89	Orthopolintovirales	Metazoa	Mollusca	Bivalvia	Unionida	Unionidae	Megalonaias	Megalonaias nervosa	Viral contig	0.78	Passed	72.3
GCA_016617855.1	JAECUM010024083.1	vr1	No	11457	1119	8013	6894	77.78	Orthopolintovirales	Metazoa	Mollusca	Bivalvia	Unionida	Unionidae	Megalonaias	Megalonaias nervosa	Integration	0.89	Passed	72.3
GCA_016617855.1	JAECUM010002171.1	vr1	No	183732	175833	182726	6893	87.5	Orthopolintovirales	Metazoa	Mollusca	Bivalvia	Unionida	Unionidae	Megalonaias	Megalonaias nervosa	Integration	0.75	Passed	72.3
GCA_016617855.1	JAECUM010022304.1	vr1	No	16414	4730	11622	6892	77.78	Orthopolintovirales	Metazoa	Mollusca	Bivalvia	Unionida	Unionidae	Megalonaias	Megalonaias nervosa	Integration	0.78	Passed	72.3
GCA_016617855.1	JAECUM010039049.1	vr1	No	14372	505	7393	6888	58.33	Orthopolintovirales	Metazoa	Mollusca	Bivalvia	Unionida	Unionidae	Megalonaias	Megalonaias nervosa	Integration	0.83	Passed	72.3
GCA_016617855.1	JAECUM010005682.1	vr1	No	48356	35211	42099	6888	77.78	Orthopolintovirales	Metazoa	Mollusca	Bivalvia	Unionida	Unionidae	Megalonaias	Megalonaias nervosa	Integration	0.89	Passed	72.3
GCA_016617855.1	JAECUM010056265.1	vr1	No	8944	1	6887	6886	90	Orthopolintovirales	Metazoa	Mollusca	Bivalvia	Unionida	Unionidae	Megalonaias	Megalonaias nervosa	Viral contig	0.7	Passed	72.3
GCA_016617855.1	JAECUM010054505.1	vr1	No	35931	29045	35931	6886	77.78	Orthopolintovirales	Metazoa	Mollusca	Bivalvia	Unionida	Unionidae	Megalonaias	Megalonaias nervosa	Integration	0.89	Passed	72.3
GCA_016617855.1	JAECUM010004899.1	vr1	No	81501	1305	8191	6886	66.67	Orthopolintovirales	Metazoa	Mollusca	Bivalvia	Unionida	Unionidae	Megalonaias	Megalonaias nervosa	Integration	0.89	Passed	72.3
GCA_016617855.1	JAECUM010000068.1	vr1	No	254608	106241	113127	6886	87.5	Orthopolintovirales	Metazoa	Mollusca	Bivalvia	Unionida	Unionidae	Megalonaias	Megalonaias nervosa	Integration	0.88	Passed	72.3
GCA_016617855.1	JAECUM010063908.1	vr1	No	12468	453	7337	6884	77.78	Orthopolintovirales	Metazoa	Mollusca	Bivalvia	Unionida	Unionidae	Megalonaias	Megalonaias nervosa	Integration	1	Passed	72.3
GCA_016617855.1	JAECUM010042040.1	vr1	No	20458	9582	16466	6884	80	Orthopolintovirales	Metazoa	Mollusca	Bivalvia	Unionida	Unionidae	Megalonaias	Megalonaias nervosa	Integration	0.9	Passed	72.3
GCA_016617855.1	JAECUM010055952.1	vr1	No	12821	873	7754	6881	85.71	Orthopolintovirales	Metazoa	Mollusca	Bivalvia	Unionida	Unionidae	Megalonaias	Megalonaias nervosa	Viral contig	1	Passed	72.3
GCA_016617855.1	JAECUM010084033.1	vr1	No	10039	2355	9227	6872	88.89	Orthopolintovirales	Metazoa	Mollusca	Bivalvia	Unionida	Unionidae	Megalonaias	Megalonaias nervosa	Viral contig	0.78	Passed	72.3
GCA_016617855.1	JAECUM010070957.1	vr1	No	10547	1934	8806	6872	70	Orthopolintovirales	Metazoa	Mollusca	Bivalvia	Unionida	Unionidae	Megalonaias	Megalonaias nervosa	Integration	0.9	Passed	72.3
GCA_016617855.1	JAECUM010063161.1	vr1	No	22663	15792	22663	6871	80	Orthopolintovirales	Metazoa	Mollusca	Bivalvia	Unionida	Unionidae	Megalonaias	Megalonaias nervosa	Integration	0.9	Passed	72.3
GCA_016617855.1	JAECUM010029153.1	vr1	No	20336	2376	9246	6870	77.78	Orthopolintovirales	Metazoa	Mollusca	Bivalvia	Unionida	Unionidae	Megalonaias	Megalonaias nervosa	Integration	0.89	Passed	72.3
GCA_016617855.1	JAECUM010059505.1	vr1	No	10759	288	7157	6869	100	Orthopolintovirales	Metazoa	Mollusca	Bivalvia	Unionida	Unionidae	Megalonaias	Megalonaias nervosa	Viral contig	0.71	Passed	72.3
GCA_016617855.1	JAECUM010006908.1	vr1	No	91865	84537	91404	6867	77.78	Orthopolintovirales	Metazoa	Mollusca	Bivalvia	Unionida	Unionidae	Megalonaias	Megalonaias nervosa	Integration	0.89	Passed	72.3
GCA_016617855.1	JAECUM010059647.1	vr1	No	10113	641	7507	6866	100	Orthopolintovirales	Metazoa	Mollusca	Bivalvia	Unionida	Unionidae	Megalonaias	Megalonaias nervosa	Viral contig	0.78	Passed	72.3
GCA_016617855.1	JAECUM010012869.1	vr1	No	52508	1814	8678	6864	87.5	Orthopolintovirales	Metazoa	Mollusca	Bivalvia	Unionida	Unionidae	Megalonaias	Megalonaias nervosa	Integration	0.75	Passed	72.3
GCA_016617855.1	JAECUM010006575.1	vr1	No	31577	19774	26637	6863	87.5	Orthopolintovirales	Metazoa	Mollusca	Bivalvia	Unionida	Unionidae	Megalonaias	Megalonaias nervosa	Integration	0.88	Passed	72.3
GCA_016617855.1	JAECUM010031240.1	vr1	No	15298	4558	11417	6859	75	Orthopolintovirales	Metazoa	Mollusca	Bivalvia	Unionida	Unionidae	Megalonaias	Megalonaias nervosa	Integration	0.75	Passed	72.3
GCA_016617855.1	JAECUM010005239.1	vr1	No	11317	3312	10166	6854	83.33	Orthopolintovirales	Metazoa	Mollusca	Bivalvia	Unionida	Unionidae	Megalonaias	Megalonaias nervosa	Viral contig	1	Passed	72.3
GCA_016617855.1	JAECUM010015357.1	vr1	No	55146	2	6854	6852	100	Orthopolintovirales	Metazoa	Mollusca	Bivalvia	Unionida	Unionidae	Megalonaias	Megalonaias nervosa	Viral contig	1	Passed	72.3
GCA_016617855.1	JAECUM010075667.1	vr1	No	9903	984	7835	6851	80	Orthopolintovirales	Metazoa	Mollusca	Bivalvia	Unionida	Unionidae	Megalonaias	Megalonaias nervosa	Viral contig	0.8	Passed	72.3
GCA_016617855.1	JAECUM010068588.1	vr1	No	12279	582	7432	6850	63.64	Orthopolintovirales	Metazoa	Mollusca	Bivalvia	Unionida	Unionidae	Megalonaias	Megalonaias nervosa	Integration	0.91	Passed	72.3
GCA_016617855.1	JAECUM010042342.1	vr1	No	39419	4600	11450	6850	77.78	Orthopolintovirales	Metazoa	Mollusca	Bivalvia	Unionida	Unionidae	Megalonaias	Megalonaias nervosa	Integration	0.89	Passed	72.3
GCA_016617855.1	JAECUM010090616.1	vr1	No	15651	8415	15264	6849	88.89	Orthopolintovirales	Metazoa	Mollusca	Bivalvia	Unionida	Unionidae	Megalonaias	Megalonaias nervosa	Integration	0.78	Passed	72.3
GCA_016617855.1	JAECUM010095980.1	vr1	No	9061	1910	8758	6848	100	Orthopolintovirales	Metazoa	Mollusca	Bivalvia	Unionida	Unionidae	Megalonaias	Megalonaias nervosa	Viral contig	0.71	Passed	72.3
GCA_016617855.1	JAECUM010031647.1	vr1	No	45385	629	7471	6842	54.55	Orthopolintovirales	Metazoa	Mollusca	Bivalvia	Unionida	Unionidae	Megalonaias	Megalonaias nervosa	Integration	0.82	Passed	72.3
GCA_016617855.1	JAECUM010050864.1	vr1	No	14921	5462	12300	6838	75	Orthopolintovirales	Metazoa	Mollusca	Bivalvia	Unionida	Unionidae	Megalonaias	Megalonaias nervosa	Integration	0.75	Passed	72.3
GCA_016617855.1	JAECUM010009633.1	vr1	No	61144	3560	10395	6835	58.33	Orthopolintovirales	Metazoa	Mollusca	Bivalvia	Unionida	Unionidae	Megalonaias	Megalonaias nervosa	Integration	0.83	Passed	72.3
GCA_016617855.1	JAECUM010091088.1	vr1	No	55671	3	6836	6833	66.67	Orthopolintovirales	Metazoa	Mollusca	Bivalvia	Unionida	Unionidae	Megalonaias	Megalonaias nervosa	Integration	1	Passed	72.3
GCA_016617855.1	JAECUM010061865.1	vr1	No	25712	18148	24980	6832	75	Orthopolintovirales	Metazoa	Mollusca	Bivalvia	Unionida	Unionidae	Megalonaias	Megalonaias nervosa	Integration	0.88	Passed	72.3
GCA_016617855.1	JAECUM010035213.1	vr1	No	30558	8208	15027	6819	80	Orthopolintovirales	Metazoa	Mollusca	Bivalvia	Unionida	Unionidae	Megalonaias	Megalonaias nervosa	Integration	0.9	Failed	72.3
GCA_016617855.1	JAECUM010072764.1	vr1	No	11704	4868	11683	6815	77.78	Orthopolintovirales	Metazoa	Mollusca	Bivalvia	Unionida	Unionidae	Megalonaias	Megalonaias nervosa	Integration	0.89	Passed	72.3
GCA_016617855.1	JAECUM010018557.1	vr1	No	174108	1401	8216	6815	50	Orthopolintovirales	Metazoa	Mollusca	Bivalvia	Unionida	Unionidae	Megalonaias	Megalonaias nervosa	Integration	1	Passed	72.3
GCA_016617855.1	JAECUM010071803.1	vr1	No	9137	2010	8824	6814	100	Orthopolintovirales	Metazoa	Mollusca	Bivalvia	Unionida	Unionidae	Megalonaias	Megalonaias nervosa	Viral contig	0.78	Passed	72.3
GCA_016617855.1	JAECUM010029799.1	vr1	No	45197	2	6816	6814	66.67	Orthopolintovirales	Metazoa	Mollusca	Bivalvia	Unionida	Unionidae	Megalonaias	Megalonaias nervosa	Integration	1	Passed	72.3
GCA_016617855.1	JAECUM010044460.1	vr1	No	10782	2610	9423	6813	71.43	Orthopolintovirales	Metazoa	Mollusca	Bivalvia	Unionida	Unionidae	Megalonaias	Megalonaias nervosa	Integration	1	Passed	72.3
GCA_016617855.1	JAECUM010031005.1	vr1	No	18188	9564	16376	6812	71.43	Orthopolintovirales	Metazoa	Mollusca	Bivalvia	Unionida	Unionidae	Megalonaias	Megalonaias nervosa	Integration	1	Passed	72.3
GCA_016617855.1	JAECUM010033743.1	vr1	No	40033	31286	38097	6811	88.89	Orthopolintovirales	Metazoa	Mollusca	Bivalvia	Unionida	Unionidae	Megalonaias	Megalonaias nervosa	Integration	0.78	Passed	72.3
GCA_016617855.1	JAECUM010014590.1	vr1	No	13223	4729	11538	6809	83.33	Orthopolintovirales	Metazoa	Mollusca	Bivalvia	Unionida	Unionidae	Megalonaias	Megalonaias nervosa	Viral contig	1	Passed	72.3
GCA_016617855.1	JAECUM010042257.1	vr1	No	12454	3724	10532	6808	88.89	Orthopolintovirales	Metazoa	Mollusca	Bivalvia	Unionida	Unionidae	Megalonaias	Megalonaias nervosa	Viral contig	0.89	Passed	72.3
GCA_016617855.1	JAECUM010029853.1	vr1	No	39009	5475	12283	6808	77.78	Orthopolintovirales	Metazoa	Mollusca	Bivalvia	Unionida	Unionidae	Megalonaias	Megalonaias nervosa	Integration	0.89	Passed	72.3
GCA_016617855.1	JAECUM010072059.1	vr1	No	23223	12535	19339	6804	83.33	Orthopolintovirales	Metazoa	Mollusca	Bivalvia	Unionida	Unionidae	Megalonaias	Megalonaias nervosa	Integration	1	Passed	72.3
GCA_016617855.1	JAECUM010039870.1	vr1	No	31057	21748	28551	6803	100	Orthopolintovirales	Metazoa	Mollusca	Bivalvia	Unionida	Unionidae	Megalonaias	Megalonaias nervosa	Integration	0.83	Passed	72.3
GCA_016617855.1	JAECUM010014658.1	vr1	No	57863	5923	12726	6803	100	Orthopolintovirales	Metazoa	Mollusca	Bivalvia	Unionida	Unionidae	Megalonaias	Megalonaias nervosa	Integration	1	Passed	72.3
GCA_016617855.1	JAECUM010002987.1	vr1	No	157396	86924	93725	6801	80	Orthopolintovirales	Metazoa	Mollusca	Bivalvia	Unionida	Unionidae	Megalonaias	Megalonaias nervosa	Integration	0.8	Passed	72.3
GCA_016617855.1	JAECUM010068739.1	vr1	No	9802	761	7557	6796	75	Orthopolintovirales	Metazoa	Mollusca	Bivalvia	Unionida	Unionidae	Megalonaias	Megalonaias nervosa	Integration	0.88	Passed	72.3
GCA_016617855.1	JAECUM010063452.1	vr1	No	8665	1068	7862	6794	75	Orthopolintovirales	Metazoa	Mollusca	Bivalvia	Unionida	Unionidae	Megalonaias	Megalonaias nervosa	Integration	0.88	Passed	72.3
GCA_016617855.1	JAECUM010094168.1	vr1	No	40201	1770	8563	6793	66.67	Orthopolintovirales	Metazoa	Mollusca	Bivalvia	Unionida	Unionidae	Megalonaias	Megalonaias nervosa	Integration	0.89	Passed	72.3
GCA_016617855.1	JAECUM010041683.1	vr1	No	13774	2564	9356	6792	75	Orthopolintovirales	Metazoa	Mollusca	Bivalvia	Unionida	Unionidae	Megalonaias	Megalonaias nervosa	Integration	0.88	Passed	72.3
GCA_016617855.1	JAECUM010003293.1	vr1	No	85891	21777	28569	6792	66.67	Orthopolintovirales	Metazoa	Mollusca	Bivalvia	Unionida	Unionidae	Megalonaias	Megalonaias nervosa	Integration	0.67	Passed	72.3
GCA_016617855.1	JAECUM010020853.1	vr1	No	64961	2008	8799	6791	66.67	Orthopolintovirales	Metazoa	Mollusca	Bivalvia	Unionida	Unionidae	Megalonaias	Megalonaias nervosa	Integration	0.67	Passed	72.3
GCA_016617855.1	JAECUM010080585.1	vr1	No	27592	19365	26152	6787	80	Orthopolintovirales	Metazoa	Mollusca	Bivalvia	Unionida	Unionidae	Megalonaias	Megalonaias nervosa	Integration	0.9	Passed	72.3
GCA_016617855.1	JAECUM010074603.1	vr1	No	15128	2268	9055	6787	77.78	Orthopolintovirales	Metazoa	Mollusca	Bivalvia	Unionida	Unionidae	Megalonaias	Megalonaias nervosa	Integration	0.89	Passed	72.3
GCA_016617855.1	JAECUM010046809.1	vr1	No	26256	2552	9332	6780	70	Orthopolintovirales	Metazoa	Mollusca	Bivalvia	Unionida	Unionidae	Megalonaias	Megalonaias nervosa	Integration	0.9	Passed	72.3
GCA_016617855.1	JAECUM010083625.1	vr1	No	7946	1166	7944	6778	72.73	Orthopolintovirales	Metazoa	Mollusca	Bivalvia	Unionida	Unionidae	Megalonaias	Megalonaias nervosa	Integration	0.82	Passed	72.3
GCA_016617855.1	JAECUM010072897.1	vr1	No	8690	595	7367	6772	75	PLVs	Metazoa	Mollusca	Bivalvia	Unionida	Unionidae	Megalonaias	Megalonaias nervosa	Integration	0.88	Failed	72.3
GCA_016617855.1	JAECUM010031311.1	vr1	No	35830	2423	9194	6771	87.5	Orthopolintovirales	Metazoa	Mollusca	Bivalvia	Unionida	Unionidae	Megalonaias	Megalonaias nervosa	Integration	0.75	Passed	72.3
GCA_016617855.1	JAECUM010022215.1	vr1	No	65273	6744	13514	6770	75	Orthopolintovirales	Metazoa	Mollusca	Bivalvia	Unionida	Unionidae	Megalonaias	Megalonaias nervosa	Integration	0.75	Passed	72.3
GCA_016617855.1	JAECUM010060944.1	vr1	No	14923	263	7029	6766	87.5	Orthopolintovirales	Metazoa	Mollusca	Bivalvia	Unionida	Unionidae	Megalonaias	Megalonaias nervosa	Integration	0.62	Failed	72.3
GCA_016617855.1	JAECUM010017454.1	vr1	No	48047	4424	11188	6764	85.71	Orthopolintovirales	Metazoa	Mollusca	Bivalvia	Unionida	Unionidae	Megalonaias	Megalonaias nervosa	Integration	1	Passed	72.3
GCA_016617855.1	JAECUM010044599.1	vr1	No	19283	1	6762	6761	54.55	Orthopolintovirales	Metazoa	Mollusca	Bivalvia	Unionida	Unionidae	Megalonaias	Megalonaias nervosa	Integration	0.91	Passed	72.3
GCA_016617855.1	JAECUM010038962.1	vr1	No	36517	560	7320	6760	88.89	Orthopolintovirales	Metazoa	Mollusca	Bivalvia	Unionida	Unionidae	Megalonaias	Megalonaias nervosa	Integration	0.78	Passed	72.3
GCA_016617855.1	JAECUM010092995.1	vr1	No	185178	96296	103054	6758	90.91	Orthopolintovirales	Metazoa	Mollusca	Bivalvia	Unionida	Unionidae	Megalonaias	Megalonaias nervosa	Integration	0.73	Passed	72.3
GCA_016617855.1	JAECUM010016316.1	vr1	No	25742	1493	8251	6758	87.5	Orthopolintovirales	Metazoa	Mollusca	Bivalvia	Unionida	Unionidae	Megalonaias	Megalonaias nervosa	Integration	0.75	Passed	72.3
GCA_016617855.1	JAECUM010056450.1	vr1	No	13064	6207	12963	6756	77.78	Orthopolintovirales	Metazoa	Mollusca	Bivalvia	Unionida	Unionidae	Megalonaias	Megalonaias nervosa	Integration	0.67	Failed	72.3
GCA_016617855.1	JAECUM010049745.1	vr1	No	28137	1434	8190	6756	77.78	Orthopolintovirales	Metazoa	Mollusca	Bivalvia	Unionida	Unionidae	Megalonaias	Megalonaias nervosa	Integration	0.78	Passed	72.3
GCA_016617855.1	JAECUM010066053.1	vr1	No	22123	15367	22122	6755	87.5	Orthopolintovirales	Metazoa	Mollusca	Bivalvia	Unionida	Unionidae	Megalonaias	Megalonaias nervosa	Integration	0.88	Passed	72.3
GCA_016617855.1	JAECUM010019416.1	vr1	No	72097	7034	13788	6754	87.5	Orthopolintovirales	Metazoa	Mollusca	Bivalvia	Unionida	Unionidae	Megalonaias	Megalonaias nervosa	Integration	0.5	Passed	72.3
GCA_016617855.1	JAECUM010006700.1	vr1	No	81380	15638	22382	6744	62.5	Orthopolintovirales	Metazoa	Mollusca	Bivalvia	Unionida	Unionidae	Megalonaias	Megalonaias nervosa	Integration	0.88	Passed	72.3
GCA_016617855.1	JAECUM010059969.1	vr1	No	20588	1177	7920	6743	75	Orthopolintovirales	Metazoa	Mollusca	Bivalvia	Unionida	Unionidae	Megalonaias	Megalonaias nervosa	Integration	1	Passed	72.3
GCA_016617855.1	JAECUM010010004.1	vr1	No	35357	4023	10766	6743	85.71	Orthopolintovirales	Metazoa	Mollusca	Bivalvia	Unionida	Unionidae	Megalonaias	Megalonaias nervosa	Integration	1	Passed	72.3
GCA_016617855.1	JAECUM010093891.1	vr1	No	39420	32678	39418	6740	70	Orthopolintovirales	Metazoa	Mollusca	Bivalvia	Unionida	Unionidae	Megalonaias	Megalonaias nervosa	Integration	0.8	Passed	72.3
GCA_016617855.1	JAECUM010035282.1	vr1	No	13951	1473	8209	6736	84.62	Orthopolintovirales	Metazoa	Mollusca	Bivalvia	Unionida	Unionidae	Megalonaias	Megalonaias nervosa	Integration	0.77	Passed	72.3
GCA_016617855.1	JAECUM010028878.1	vr1	No	26969	13841	20575	6734	100	Orthopolintovirales	Metazoa	Mollusca	Bivalvia	Unionida	Unionidae	Megalonaias	Megalonaias nervosa	Integration	0.71	Passed	72.3
GCA_016617855.1	JAECUM010004303.1	vr1	No	20060	12431	19165	6734	85.71	Orthopolintovirales	Metazoa	Mollusca	Bivalvia	Unionida	Unionidae	Megalonaias	Megalonaias nervosa	Integration	1	Passed	72.3
GCA_016617855.1	JAECUM010046203.1	vr1	No	9915	1897	8630	6733	66.67	Orthopolintovirales	Metazoa	Mollusca	Bivalvia	Unionida	Unionidae	Megalonaias	Megalonaias nervosa	Integration	0.89	Passed	72.3
GCA_016617855.1	JAECUM010018768.1	vr1	No	47095	37886	44616	6730	87.5	Orthopolintovirales	Metazoa	Mollusca	Bivalvia	Unionida	Unionidae	Megalonaias	Megalonaias nervosa	Integration	0.75	Passed	72.3
GCA_016617855.1	JAECUM010060986.1	vr1	No	16746	10018	16746	6728	66.67	Orthopolintovirales	Metazoa	Mollusca	Bivalvia	Unionida	Unionidae	Megalonaias	Megalonaias nervosa	Integration	0.92	Passed	72.3
GCA_016617855.1	JAECUM010093595.1	vr1	No	81840	1468	8193	6725	100	Orthopolintovirales	Metazoa	Mollusca	Bivalvia	Unionida	Unionidae	Megalonaias	Megalonaias nervosa	Integration	0.62	Passed	72.3
GCA_016617855.1	JAECUM010077464.1	vr1	No	17031	5070	11786	6716	77.78	Orthopolintovirales	Metazoa	Mollusca	Bivalvia	Unionida	Unionidae	Megalonaias	Megalonaias nervosa	Integration	1	Passed	72.3
GCA_016617855.1	JAECUM010048462.1	vr1	No	21754	6052	12767	6715	87.5	Orthopolintovirales	Metazoa	Mollusca	Bivalvia	Unionida	Unionidae	Megalonaias	Megalonaias nervosa	Integration	0.88	Passed	72.3
GCA_016617855.1	JAECUM010090750.1	vr1	No	29207	21827	28540	6713	87.5	Orthopolintovirales	Metazoa	Mollusca	Bivalvia	Unionida	Unionidae	Megalonaias	Megalonaias nervosa	Integration	0.88	Passed	72.3
GCA_016617855.1	JAECUM010014557.1	vr1	No	16282	1126	7829	6703	90.91	Orthopolintovirales	Metazoa	Mollusca	Bivalvia	Unionida	Unionidae	Megalonaias	Megalonaias nervosa	Integration	0.82	Passed	72.3
GCA_016617855.1	JAECUM010096068.1	vr1	No	19701	2254	8956	6702	66.67	Orthopolintovirales	Metazoa	Mollusca	Bivalvia	Unionida	Unionidae	Megalonaias	Megalonaias nervosa	Integration	0.89	Passed	72.3
GCA_016617855.1	JAECUM010025430.1	vr1	No	74376	16661	23359	6698	66.67	Orthopolintovirales	Metazoa	Mollusca	Bivalvia	Unionida	Unionidae	Megalonaias	Megalonaias nervosa	Integration	0.83	Passed	72.3
GCA_016617855.1	JAECUM010091084.1	vr1	No	12708	1	6696	6695	88.89	Orthopolintovirales	Metazoa	Mollusca	Bivalvia	Unionida	Unionidae	Megalonaias	Megalonaias nervosa	Viral contig	0.89	Passed	72.3
GCA_016617855.1	JAECUM010027602.1	vr1	No	53101	7286	13981	6695	50	Orthopolintovirales	Metazoa	Mollusca	Bivalvia	Unionida	Unionidae	Megalonaias	Megalonaias nervosa	Integration	0.8	Failed	72.3
GCA_016617855.1	JAECUM010036830.1	vr1	No	15632	4936	11630	6694	85.71	Orthopolintovirales	Metazoa	Mollusca	Bivalvia	Unionida	Unionidae	Megalonaias	Megalonaias nervosa	Integration	0.86	Passed	72.3
GCA_016617855.1	JAECUM010067311.1	vr1	No	37214	3097	9789	6692	70	Orthopolintovirales	Metazoa	Mollusca	Bivalvia	Unionida	Unionidae	Megalonaias	Megalonaias nervosa	Integration	0.7	Failed	72.3
GCA_016617855.1	JAECUM010068972.1	vr1	No	12263	3589	10280	6691	87.5	Orthopolintovirales	Metazoa	Mollusca	Bivalvia	Unionida	Unionidae	Megalonaias	Megalonaias nervosa	Viral contig	0.88	Passed	72.3
GCA_016617855.1	JAECUM010042602.1	vr1	No	22561	1303	7986	6683	71.43	Orthopolintovirales	Metazoa	Mollusca	Bivalvia	Unionida	Unionidae	Megalonaias	Megalonaias nervosa	Integration	1	Passed	72.3
GCA_016617855.1	JAECUM010033939.1	vr1	No	27398	20130	26804	6674	87.5	Orthopolintovirales	Metazoa	Mollusca	Bivalvia	Unionida	Unionidae	Megalonaias	Megalonaias nervosa	Integration	0.88	Passed	72.3
GCA_016617855.1	JAECUM010000899.1	vr1	No	67441	60767	67440	6673	85.71	Orthopolintovirales	Metazoa	Mollusca	Bivalvia	Unionida	Unionidae	Megalonaias	Megalonaias nervosa	Integration	0.86	Passed	72.3
GCA_016617855.1	JAECUM010016977.1	vr1	No	6792	121	6792	6671	75	Orthopolintovirales	Metazoa	Mollusca	Bivalvia	Unionida	Unionidae	Megalonaias	Megalonaias nervosa	Integration	1	Passed	72.3
GCA_016617855.1	JAECUM010016686.1	vr1	No	75575	6230	12900	6670	75	Orthopolintovirales	Metazoa	Mollusca	Bivalvia	Unionida	Unionidae	Megalonaias	Megalonaias nervosa	Integration	1	Failed	72.3
GCA_016617855.1	JAECUM010047451.1	vr1	No	18185	9230	15896	6666	70	Orthopolintovirales	Metazoa	Mollusca	Bivalvia	Unionida	Unionidae	Megalonaias	Megalonaias nervosa	Integration	0.9	Passed	72.3
GCA_016617855.1	JAECUM010008009.1	vr1	No	101262	55573	62238	6665	75	Orthopolintovirales	Metazoa	Mollusca	Bivalvia	Unionida	Unionidae	Megalonaias	Megalonaias nervosa	Integration	1	Passed	72.3
GCA_016617855.1	JAECUM010025168.1	vr1	No	209847	1210	7874	6664	77.78	Orthopolintovirales	Metazoa	Mollusca	Bivalvia	Unionida	Unionidae	Megalonaias	Megalonaias nervosa	Integration	0.78	Passed	72.3
GCA_016617855.1	JAECUM010019101.1	vr1	No	48161	36672	43336	6664	85.71	Orthopolintovirales	Metazoa	Mollusca	Bivalvia	Unionida	Unionidae	Megalonaias	Megalonaias nervosa	Integration	1	Passed	72.3
GCA_016617855.1	JAECUM010031738.1	vr1	No	18300	6856	13519	6663	88.89	Orthopolintovirales	Metazoa	Mollusca	Bivalvia	Unionida	Unionidae	Megalonaias	Megalonaias nervosa	Integration	0.89	Passed	72.3
GCA_016617855.1	JAECUM010006608.1	vr1	No	15664	3877	10530	6653	100	Orthopolintovirales	Metazoa	Mollusca	Bivalvia	Unionida	Unionidae	Megalonaias	Megalonaias nervosa	Integration	0.83	Failed	72.3
GCA_016617855.1	JAECUM010004308.1	vr1	No	17747	9829	16478	6649	85.71	Orthopolintovirales	Metazoa	Mollusca	Bivalvia	Unionida	Unionidae	Megalonaias	Megalonaias nervosa	Integration	1	Passed	72.3
GCA_016617855.1	JAECUM010008075.1	vr1	No	81792	574	7220	6646	100	Orthopolintovirales	Metazoa	Mollusca	Bivalvia	Unionida	Unionidae	Megalonaias	Megalonaias nervosa	Integration	0.75	Passed	72.3
GCA_016617855.1	JAECUM010021982.1	vr1	No	61075	4184	10829	6645	87.5	Orthopolintovirales	Metazoa	Mollusca	Bivalvia	Unionida	Unionidae	Megalonaias	Megalonaias nervosa	Integration	0.88	Passed	72.3
GCA_016617855.1	JAECUM010090861.1	vr1	No	9164	2530	9163	6633	87.5	Orthopolintovirales	Metazoa	Mollusca	Bivalvia	Unionida	Unionidae	Megalonaias	Megalonaias nervosa	Viral contig	1	Passed	72.3
GCA_016617855.1	JAECUM010095764.1	vr1	No	19219	3	6634	6631	75	Orthopolintovirales	Metazoa	Mollusca	Bivalvia	Unionida	Unionidae	Megalonaias	Megalonaias nervosa	Integration	1	Passed	72.3
GCA_016617855.1	JAECUM010033368.1	vr1	No	39612	1088	7719	6631	75	Orthopolintovirales	Metazoa	Mollusca	Bivalvia	Unionida	Unionidae	Megalonaias	Megalonaias nervosa	Integration	1	Passed	72.3
GCA_016617855.1	JAECUM010051045.1	vr1	No	19670	1970	8600	6630	70	Orthopolintovirales	Metazoa	Mollusca	Bivalvia	Unionida	Unionidae	Megalonaias	Megalonaias nervosa	Integration	0.9	Passed	72.3
GCA_016617855.1	JAECUM010013981.1	vr1	No	34360	5520	12146	6626	66.67	Orthopolintovirales	Metazoa	Mollusca	Bivalvia	Unionida	Unionidae	Megalonaias	Megalonaias nervosa	Integration	1	Passed	72.3
GCA_016617855.1	JAECUM010004907.1	vr1	No	29379	19189	25814	6625	87.5	Orthopolintovirales	Metazoa	Mollusca	Bivalvia	Unionida	Unionidae	Megalonaias	Megalonaias nervosa	Integration	0.88	Failed	72.3
GCA_016617855.1	JAECUM010052595.1	vr1	No	26163	15323	21941	6618	87.5	Orthopolintovirales	Metazoa	Mollusca	Bivalvia	Unionida	Unionidae	Megalonaias	Megalonaias nervosa	Integration	0.75	Passed	72.3
GCA_016617855.1	JAECUM010016475.1	vr1	No	13713	2	6617	6615	88.89	Orthopolintovirales	Metazoa	Mollusca	Bivalvia	Unionida	Unionidae	Megalonaias	Megalonaias nervosa	Integration	0.78	Passed	72.3
GCA_016617855.1	JAECUM010076854.1	vr1	No	12418	3368	9981	6613	60	Orthopolintovirales	Metazoa	Mollusca	Bivalvia	Unionida	Unionidae	Megalonaias	Megalonaias nervosa	Integration	0.9	Passed	72.3
GCA_016617855.1	JAECUM010083788.1	vr1	No	10342	1707	8318	6611	83.33	Orthopolintovirales	Metazoa	Mollusca	Bivalvia	Unionida	Unionidae	Megalonaias	Megalonaias nervosa	Viral contig	0.83	Passed	72.3
GCA_016617855.1	JAECUM010050275.1	vr1	No	26586	18389	24996	6607	75	Orthopolintovirales	Metazoa	Mollusca	Bivalvia	Unionida	Unionidae	Megalonaias	Megalonaias nervosa	Integration	1	Passed	72.3
GCA_016617855.1	JAECUM010055246.1	vr1	No	32286	23037	29643	6606	88.89	Orthopolintovirales	Metazoa	Mollusca	Bivalvia	Unionida	Unionidae	Megalonaias	Megalonaias nervosa	Integration	0.78	Passed	72.3
GCA_016617855.1	JAECUM010049857.1	vr1	No	25462	16345	22949	6604	72.73	Orthopolintovirales	Metazoa	Mollusca	Bivalvia	Unionida	Unionidae	Megalonaias	Megalonaias nervosa	Integration	0.91	Passed	72.3
GCA_016617855.1	JAECUM010023964.1	vr1	No	15356	4805	11404	6599	72.73	Orthopolintovirales	Metazoa	Mollusca	Bivalvia	Unionida	Unionidae	Megalonaias	Megalonaias nervosa	Integration	0.73	Passed	72.3
GCA_016617855.1	JAECUM010029056.1	vr1	No	54932	429	7023	6594	80	Orthopolintovirales	Metazoa	Mollusca	Bivalvia	Unionida	Unionidae	Megalonaias	Megalonaias nervosa	Integration	1	Passed	72.3
GCA_016617855.1	JAECUM010087208.1	vr1	No	12725	4114	10706	6592	85.71	Orthopolintovirales	Metazoa	Mollusca	Bivalvia	Unionida	Unionidae	Megalonaias	Megalonaias nervosa	Viral contig	0.86	Passed	72.3
GCA_016617855.1	JAECUM010029358.1	vr1	No	19127	39	6630	6591	62.5	Orthopolintovirales	Metazoa	Mollusca	Bivalvia	Unionida	Unionidae	Megalonaias	Megalonaias nervosa	Integration	1	Passed	72.3
GCA_016617855.1	JAECUM010005418.1	vr1	No	22334	7112	13703	6591	88.89	Orthopolintovirales	Metazoa	Mollusca	Bivalvia	Unionida	Unionidae	Megalonaias	Megalonaias nervosa	Integration	0.78	Passed	72.3
GCA_016617855.1	JAECUM010094936.1	vr1	No	19421	4383	10972	6589	87.5	Orthopolintovirales	Metazoa	Mollusca	Bivalvia	Unionida	Unionidae	Megalonaias	Megalonaias nervosa	Integration	0.5	Failed	72.3
GCA_016617855.1	JAECUM010054433.1	vr1	No	29715	19554	26141	6587	70	Orthopolintovirales	Metazoa	Mollusca	Bivalvia	Unionida	Unionidae	Megalonaias	Megalonaias nervosa	Integration	0.9	Passed	72.3
GCA_016617855.1	JAECUM010050976.1	vr1	No	19529	9464	16050	6586	88.89	Orthopolintovirales	Metazoa	Mollusca	Bivalvia	Unionida	Unionidae	Megalonaias	Megalonaias nervosa	Integration	0.78	Passed	72.3
GCA_016617855.1	JAECUM010017485.1	vr1	No	15177	156	6737	6581	66.67	Orthopolintovirales	Metazoa	Mollusca	Bivalvia	Unionida	Unionidae	Megalonaias	Megalonaias nervosa	Integration	1	Passed	72.3
GCA_016617855.1	JAECUM010041245.1	vr1	No	135744	67091	73669	6578	83.33	Orthopolintovirales	Metazoa	Mollusca	Bivalvia	Unionida	Unionidae	Megalonaias	Megalonaias nervosa	Integration	0.83	Passed	72.3
GCA_016617855.1	JAECUM010000629.1	vr1	No	39751	32472	39048	6576	54.55	Orthopolintovirales	Metazoa	Mollusca	Bivalvia	Unionida	Unionidae	Megalonaias	Megalonaias nervosa	Integration	0.91	Passed	72.3
GCA_016617855.1	JAECUM010032627.1	vr1	No	38326	2201	8775	6574	81.82	Orthopolintovirales	Metazoa	Mollusca	Bivalvia	Unionida	Unionidae	Megalonaias	Megalonaias nervosa	Integration	0.73	Passed	72.3
GCA_016617855.1	JAECUM010028893.1	vr1	No	19917	1492	8062	6570	88.89	Orthopolintovirales	Metazoa	Mollusca	Bivalvia	Unionida	Unionidae	Megalonaias	Megalonaias nervosa	Integration	0.89	Passed	72.3
GCA_016617855.1	JAECUM010055374.1	vr1	No	15197	7234	13800	6566	87.5	Orthopolintovirales	Metazoa	Mollusca	Bivalvia	Unionida	Unionidae	Megalonaias	Megalonaias nervosa	Integration	1	Passed	72.3
GCA_016617855.1	JAECUM010050834.1	vr1	No	10973	2542	9104	6562	75	Orthopolintovirales	Metazoa	Mollusca	Bivalvia	Unionida	Unionidae	Megalonaias	Megalonaias nervosa	Integration	1	Passed	72.3
GCA_016617855.1	JAECUM010081450.1	vr1	No	6884	332	6884	6552	100	Orthopolintovirales	Metazoa	Mollusca	Bivalvia	Unionida	Unionidae	Megalonaias	Megalonaias nervosa	Viral contig	0.75	Passed	72.3
GCA_016617855.1	JAECUM010049578.1	vr1	No	39373	32353	38899	6546	87.5	Orthopolintovirales	Metazoa	Mollusca	Bivalvia	Unionida	Unionidae	Megalonaias	Megalonaias nervosa	Integration	0.75	Passed	72.3
GCA_016617855.1	JAECUM010050402.1	vr1	No	16931	8491	15032	6541	77.78	Orthopolintovirales	Metazoa	Mollusca	Bivalvia	Unionida	Unionidae	Megalonaias	Megalonaias nervosa	Integration	0.78	Passed	72.3
GCA_016617855.1	JAECUM010017522.1	vr1	No	11088	3942	10483	6541	75	Orthopolintovirales	Metazoa	Mollusca	Bivalvia	Unionida	Unionidae	Megalonaias	Megalonaias nervosa	Integration	0.88	Passed	72.3
GCA_016617855.1	JAECUM010096205.1	vr1	No	16926	10144	16684	6540	81.82	Orthopolintovirales	Metazoa	Mollusca	Bivalvia	Unionida	Unionidae	Megalonaias	Megalonaias nervosa	Integration	0.73	Passed	72.3
GCA_016617855.1	JAECUM010002494.1	vr1	No	80194	19603	26139	6536	50	Orthopolintovirales	Metazoa	Mollusca	Bivalvia	Unionida	Unionidae	Megalonaias	Megalonaias nervosa	Integration	1	Passed	72.3
GCA_016617855.1	JAECUM010041875.1	vr1	No	23689	557	7090	6533	87.5	Orthopolintovirales	Metazoa	Mollusca	Bivalvia	Unionida	Unionidae	Megalonaias	Megalonaias nervosa	Integration	0.88	Passed	72.3
GCA_016617855.1	JAECUM010074436.1	vr1	No	15095	390	6922	6532	77.78	Orthopolintovirales	Metazoa	Mollusca	Bivalvia	Unionida	Unionidae	Megalonaias	Megalonaias nervosa	Integration	0.78	Passed	72.3
GCA_016617855.1	JAECUM010008988.1	vr1	No	32486	5262	11793	6531	85.71	Orthopolintovirales	Metazoa	Mollusca	Bivalvia	Unionida	Unionidae	Megalonaias	Megalonaias nervosa	Integration	0.86	Passed	72.3
GCA_016617855.1	JAECUM010055041.1	vr1	No	18171	7123	13650	6527	100	Orthopolintovirales	Metazoa	Mollusca	Bivalvia	Unionida	Unionidae	Megalonaias	Megalonaias nervosa	Integration	0.78	Passed	72.3
GCA_016617855.1	JAECUM010044578.1	vr1	No	9932	1803	8330	6527	87.5	Orthopolintovirales	Metazoa	Mollusca	Bivalvia	Unionida	Unionidae	Megalonaias	Megalonaias nervosa	Viral contig	0.88	Failed	72.3
GCA_016617855.1	JAECUM010008761.1	vr1	No	39120	6502	13027	6525	75	Orthopolintovirales	Metazoa	Mollusca	Bivalvia	Unionida	Unionidae	Megalonaias	Megalonaias nervosa	Integration	1	Passed	72.3
GCA_016617855.1	JAECUM010066320.1	vr1	No	19144	4072	10596	6524	75	Orthopolintovirales	Metazoa	Mollusca	Bivalvia	Unionida	Unionidae	Megalonaias	Megalonaias nervosa	Integration	0.75	Passed	72.3
GCA_016617855.1	JAECUM010065144.1	vr1	No	27767	1666	8185	6519	77.78	Orthopolintovirales	Metazoa	Mollusca	Bivalvia	Unionida	Unionidae	Megalonaias	Megalonaias nervosa	Integration	0.89	Passed	72.3
GCA_016617855.1	JAECUM010049965.1	vr1	No	36372	4779	11294	6515	66.67	Orthopolintovirales	Metazoa	Mollusca	Bivalvia	Unionida	Unionidae	Megalonaias	Megalonaias nervosa	Integration	1	Passed	72.3
GCA_016617855.1	JAECUM010082075.1	vr1	No	12104	5331	11845	6514	88.89	Orthopolintovirales	Metazoa	Mollusca	Bivalvia	Unionida	Unionidae	Megalonaias	Megalonaias nervosa	Viral contig	0.78	Passed	72.3
GCA_016617855.1	JAECUM010059242.1	vr1	No	12380	2381	8886	6505	75	Orthopolintovirales	Metazoa	Mollusca	Bivalvia	Unionida	Unionidae	Megalonaias	Megalonaias nervosa	Integration	1	Passed	72.3
GCA_016617855.1	JAECUM010064062.1	vr1	No	11990	5186	11689	6503	62.5	Orthopolintovirales	Metazoa	Mollusca	Bivalvia	Unionida	Unionidae	Megalonaias	Megalonaias nervosa	Integration	1	Passed	72.3
GCA_016617855.1	JAECUM010023581.1	vr1	No	6675	1	6502	6501	70	Orthopolintovirales	Metazoa	Mollusca	Bivalvia	Unionida	Unionidae	Megalonaias	Megalonaias nervosa	Integration	0.9	Passed	72.3
GCA_016617855.1	JAECUM010020210.1	vr1	No	41172	27531	34026	6495	87.5	Orthopolintovirales	Metazoa	Mollusca	Bivalvia	Unionida	Unionidae	Megalonaias	Megalonaias nervosa	Integration	0.88	Passed	72.3
GCA_016617855.1	JAECUM010018614.1	vr1	No	33564	3	6491	6488	77.78	Orthopolintovirales	Metazoa	Mollusca	Bivalvia	Unionida	Unionidae	Megalonaias	Megalonaias nervosa	Integration	0.89	Passed	72.3
GCA_016617855.1	JAECUM010055071.1	vr1	No	14304	5485	11968	6483	80	Orthopolintovirales	Metazoa	Mollusca	Bivalvia	Unionida	Unionidae	Megalonaias	Megalonaias nervosa	Integration	0.9	Passed	72.3
GCA_016617855.1	JAECUM010077358.1	vr1	No	19257	11654	18136	6482	88.89	Orthopolintovirales	Metazoa	Mollusca	Bivalvia	Unionida	Unionidae	Megalonaias	Megalonaias nervosa	Integration	0.78	Passed	72.3
GCA_016617855.1	JAECUM010004930.1	vr1	No	8987	712	7194	6482	77.78	Orthopolintovirales	Metazoa	Mollusca	Bivalvia	Unionida	Unionidae	Megalonaias	Megalonaias nervosa	Integration	0.89	Passed	72.3
GCA_016617855.1	JAECUM010021796.1	vr1	No	66389	799	7280	6481	80	Orthopolintovirales	Metazoa	Mollusca	Bivalvia	Unionida	Unionidae	Megalonaias	Megalonaias nervosa	Viral contig	1	Passed	72.3
GCA_016617855.1	JAECUM010062007.1	vr1	No	11806	5334	11806	6472	85.71	Orthopolintovirales	Metazoa	Mollusca	Bivalvia	Unionida	Unionidae	Megalonaias	Megalonaias nervosa	Viral contig	1	Passed	72.3
GCA_016617855.1	JAECUM010043326.1	vr1	No	20140	8693	15162	6469	85.71	Orthopolintovirales	Metazoa	Mollusca	Bivalvia	Unionida	Unionidae	Megalonaias	Megalonaias nervosa	Integration	1	Passed	72.3
GCA_016617855.1	JAECUM010016312.1	vr1	No	14703	170	6639	6469	66.67	Orthopolintovirales	Metazoa	Mollusca	Bivalvia	Unionida	Unionidae	Megalonaias	Megalonaias nervosa	Integration	1	Passed	72.3
GCA_016617855.1	JAECUM010074884.1	vr1	No	18689	6043	12508	6465	77.78	Orthopolintovirales	Metazoa	Mollusca	Bivalvia	Unionida	Unionidae	Megalonaias	Megalonaias nervosa	Integration	0.89	Passed	72.3
GCA_016617855.1	JAECUM010060343.1	vr1	No	15433	5296	11760	6464	85.71	Orthopolintovirales	Metazoa	Mollusca	Bivalvia	Unionida	Unionidae	Megalonaias	Megalonaias nervosa	Integration	0.86	Passed	72.3
GCA_016617855.1	JAECUM010095378.1	vr1	No	570676	133631	140094	6463	57.14	Orthopolintovirales	Metazoa	Mollusca	Bivalvia	Unionida	Unionidae	Megalonaias	Megalonaias nervosa	Integration	0.86	Passed	72.3
GCA_016617855.1	JAECUM010024189.1	vr1	No	17123	6792	13254	6462	85.71	Orthopolintovirales	Metazoa	Mollusca	Bivalvia	Unionida	Unionidae	Megalonaias	Megalonaias nervosa	Integration	1	Passed	72.3
GCA_016617855.1	JAECUM010033786.1	vr1	No	71233	12230	18690	6460	100	PLVs	Metazoa	Mollusca	Bivalvia	Unionida	Unionidae	Megalonaias	Megalonaias nervosa	Integration	1	Failed	72.3
GCA_016617855.1	JAECUM010084114.1	vr1	No	10201	998	7445	6447	62.5	Orthopolintovirales	Metazoa	Mollusca	Bivalvia	Unionida	Unionidae	Megalonaias	Megalonaias nervosa	Integration	1	Passed	72.3
GCA_016617855.1	JAECUM010040005.1	vr1	No	19436	9918	16365	6447	77.78	Orthopolintovirales	Metazoa	Mollusca	Bivalvia	Unionida	Unionidae	Megalonaias	Megalonaias nervosa	Integration	0.78	Passed	72.3
GCA_016617855.1	JAECUM010039754.1	vr1	No	33269	101	6548	6447	75	Orthopolintovirales	Metazoa	Mollusca	Bivalvia	Unionida	Unionidae	Megalonaias	Megalonaias nervosa	Integration	1	Failed	72.3
GCA_016617855.1	JAECUM010027090.1	vr1	No	26540	16617	23063	6446	70	Orthopolintovirales	Metazoa	Mollusca	Bivalvia	Unionida	Unionidae	Megalonaias	Megalonaias nervosa	Integration	1	Passed	72.3
GCA_016617855.1	JAECUM010028359.1	vr1	No	49195	3479	9923	6444	100	Orthopolintovirales	Metazoa	Mollusca	Bivalvia	Unionida	Unionidae	Megalonaias	Megalonaias nervosa	Integration	1	Passed	72.3
GCA_016617855.1	JAECUM010046103.1	vr1	No	11888	2	6444	6442	62.5	Orthopolintovirales	Metazoa	Mollusca	Bivalvia	Unionida	Unionidae	Megalonaias	Megalonaias nervosa	Integration	1	Failed	72.3
GCA_016617855.1	JAECUM010032929.1	vr1	No	26276	4794	11231	6437	85.71	Orthopolintovirales	Metazoa	Mollusca	Bivalvia	Unionida	Unionidae	Megalonaias	Megalonaias nervosa	Integration	1	Passed	72.3
GCA_016617855.1	JAECUM010002878.1	vr1	No	37263	274	6706	6432	50	Orthopolintovirales	Metazoa	Mollusca	Bivalvia	Unionida	Unionidae	Megalonaias	Megalonaias nervosa	Integration	1	Passed	72.3
GCA_016617855.1	JAECUM010042045.1	vr1	No	29540	18082	24513	6431	100	Orthopolintovirales	Metazoa	Mollusca	Bivalvia	Unionida	Unionidae	Megalonaias	Megalonaias nervosa	Integration	1	Passed	72.3
GCA_016617855.1	JAECUM010027870.1	vr1	No	30234	7546	13976	6430	87.5	Orthopolintovirales	Metazoa	Mollusca	Bivalvia	Unionida	Unionidae	Megalonaias	Megalonaias nervosa	Integration	1	Passed	72.3
GCA_016617855.1	JAECUM010043333.1	vr1	No	24753	18228	24657	6429	85.71	Orthopolintovirales	Metazoa	Mollusca	Bivalvia	Unionida	Unionidae	Megalonaias	Megalonaias nervosa	Integration	0.86	Passed	72.3
GCA_016617855.1	JAECUM010028280.1	vr1	No	30450	4215	10643	6428	87.5	Orthopolintovirales	Metazoa	Mollusca	Bivalvia	Unionida	Unionidae	Megalonaias	Megalonaias nervosa	Integration	0.88	Passed	72.3
GCA_016617855.1	JAECUM010000593.1	vr1	No	16473	8269	14693	6424	87.5	Orthopolintovirales	Metazoa	Mollusca	Bivalvia	Unionida	Unionidae	Megalonaias	Megalonaias nervosa	Integration	1	Passed	72.3
GCA_016617855.1	JAECUM010094988.1	vr1	No	29181	22015	28428	6413	100	Orthopolintovirales	Metazoa	Mollusca	Bivalvia	Unionida	Unionidae	Megalonaias	Megalonaias nervosa	Integration	0.75	Passed	72.3
GCA_016617855.1	JAECUM010004570.1	vr1	No	112581	41475	47888	6413	42.86	Orthopolintovirales	Metazoa	Mollusca	Bivalvia	Unionida	Unionidae	Megalonaias	Megalonaias nervosa	Integration	1	Passed	72.3
GCA_016617855.1	JAECUM010051284.1	vr1	No	11792	4901	11312	6411	85.71	Orthopolintovirales	Metazoa	Mollusca	Bivalvia	Unionida	Unionidae	Megalonaias	Megalonaias nervosa	Viral contig	1	Passed	72.3
GCA_016617855.1	JAECUM010066313.1	vr1	No	25746	574	6980	6406	83.33	Orthopolintovirales	Metazoa	Mollusca	Bivalvia	Unionida	Unionidae	Megalonaias	Megalonaias nervosa	Integration	1	Passed	72.3
GCA_016617855.1	JAECUM010092870.1	vr1	No	254108	16497	22902	6405	85.71	Orthopolintovirales	Metazoa	Mollusca	Bivalvia	Unionida	Unionidae	Megalonaias	Megalonaias nervosa	Integration	1	Passed	72.3
GCA_016617855.1	JAECUM010059763.1	vr1	No	12048	5390	11793	6403	77.78	Orthopolintovirales	Metazoa	Mollusca	Bivalvia	Unionida	Unionidae	Megalonaias	Megalonaias nervosa	Integration	0.89	Passed	72.3
GCA_016617855.1	JAECUM010089054.1	vr1	No	14120	3656	10057	6401	75	Orthopolintovirales	Metazoa	Mollusca	Bivalvia	Unionida	Unionidae	Megalonaias	Megalonaias nervosa	Integration	0.88	Passed	72.3
GCA_016617855.1	JAECUM010075930.1	vr1	No	14503	4884	11284	6400	85.71	Orthopolintovirales	Metazoa	Mollusca	Bivalvia	Unionida	Unionidae	Megalonaias	Megalonaias nervosa	Integration	0.86	Passed	72.3
GCA_016617855.1	JAECUM010015991.1	vr1	No	17824	5782	12180	6398	75	Orthopolintovirales	Metazoa	Mollusca	Bivalvia	Unionida	Unionidae	Megalonaias	Megalonaias nervosa	Integration	0.88	Passed	72.3
GCA_016617855.1	JAECUM010000086.1	vr1	No	284939	11393	17789	6396	70	Orthopolintovirales	Metazoa	Mollusca	Bivalvia	Unionida	Unionidae	Megalonaias	Megalonaias nervosa	Integration	0.6	Failed	72.3
GCA_016617855.1	JAECUM010068205.1	vr1	No	15150	4307	10701	6394	80	Orthopolintovirales	Metazoa	Mollusca	Bivalvia	Unionida	Unionidae	Megalonaias	Megalonaias nervosa	Integration	0.8	Passed	72.3
GCA_016617855.1	JAECUM010026473.1	vr1	No	31286	24308	30696	6388	75	Orthopolintovirales	Metazoa	Mollusca	Bivalvia	Unionida	Unionidae	Megalonaias	Megalonaias nervosa	Integration	1	Passed	72.3
GCA_016617855.1	JAECUM010000809.1	vr1	No	169205	1275	7661	6386	70	Orthopolintovirales	Metazoa	Mollusca	Bivalvia	Unionida	Unionidae	Megalonaias	Megalonaias nervosa	Integration	0.9	Passed	72.3
GCA_016617855.1	JAECUM010039914.1	vr1	No	14489	3	6387	6384	88.89	Orthopolintovirales	Metazoa	Mollusca	Bivalvia	Unionida	Unionidae	Megalonaias	Megalonaias nervosa	Integration	0.78	Passed	72.3
GCA_016617855.1	JAECUM010075215.1	vr1	No	11191	1760	8141	6381	100	Orthopolintovirales	Metazoa	Mollusca	Bivalvia	Unionida	Unionidae	Megalonaias	Megalonaias nervosa	Viral contig	0.75	Passed	72.3
GCA_016617855.1	JAECUM010082459.1	vr1	No	8953	2572	8952	6380	85.71	Orthopolintovirales	Metazoa	Mollusca	Bivalvia	Unionida	Unionidae	Megalonaias	Megalonaias nervosa	Viral contig	1	Passed	72.3
GCA_016617855.1	JAECUM010023098.1	vr1	No	49613	2918	9297	6379	66.67	Orthopolintovirales	Metazoa	Mollusca	Bivalvia	Unionida	Unionidae	Megalonaias	Megalonaias nervosa	Integration	0.89	Passed	72.3
GCA_016617855.1	JAECUM010037145.1	vr1	No	6865	449	6822	6373	66.67	Orthopolintovirales	Metazoa	Mollusca	Bivalvia	Unionida	Unionidae	Megalonaias	Megalonaias nervosa	Integration	1	Passed	72.3
GCA_016617855.1	JAECUM010085875.1	vr1	No	14008	5951	12321	6370	66.67	Orthopolintovirales	Metazoa	Mollusca	Bivalvia	Unionida	Unionidae	Megalonaias	Megalonaias nervosa	Integration	1	Failed	72.3
GCA_016617855.1	JAECUM010001335.1	vr1	No	127106	11563	17929	6366	80	Orthopolintovirales	Metazoa	Mollusca	Bivalvia	Unionida	Unionidae	Megalonaias	Megalonaias nervosa	Integration	0.8	Passed	72.3
GCA_016617855.1	JAECUM010055530.1	vr1	No	9913	2200	8565	6365	77.78	Orthopolintovirales	Metazoa	Mollusca	Bivalvia	Unionida	Unionidae	Megalonaias	Megalonaias nervosa	Integration	0.78	Passed	72.3
GCA_016617855.1	JAECUM010009484.1	vr1	No	91396	1304	7667	6363	62.5	Orthopolintovirales	Metazoa	Mollusca	Bivalvia	Unionida	Unionidae	Megalonaias	Megalonaias nervosa	Integration	0.88	Passed	72.3
GCA_016617855.1	JAECUM010000330.1	vr1	No	197133	2230	8593	6363	100	Orthopolintovirales	Metazoa	Mollusca	Bivalvia	Unionida	Unionidae	Megalonaias	Megalonaias nervosa	Integration	1	Failed	72.3
GCA_016617855.1	JAECUM010017049.1	vr1	No	46325	39292	45652	6360	81.82	Orthopolintovirales	Metazoa	Mollusca	Bivalvia	Unionida	Unionidae	Megalonaias	Megalonaias nervosa	Integration	0.82	Passed	72.3
GCA_016617855.1	JAECUM010034687.1	vr1	No	17706	11347	17706	6359	75	Orthopolintovirales	Metazoa	Mollusca	Bivalvia	Unionida	Unionidae	Megalonaias	Megalonaias nervosa	Integration	1	Passed	72.3
GCA_016617855.1	JAECUM010062125.1	vr1	No	16477	306	6664	6358	66.67	Orthopolintovirales	Metazoa	Mollusca	Bivalvia	Unionida	Unionidae	Megalonaias	Megalonaias nervosa	Integration	1	Passed	72.3
GCA_016617855.1	JAECUM010037043.1	vr1	No	19485	13125	19483	6358	85.71	Orthopolintovirales	Metazoa	Mollusca	Bivalvia	Unionida	Unionidae	Megalonaias	Megalonaias nervosa	Integration	1	Passed	72.3
GCA_016617855.1	JAECUM010008601.1	vr1	No	135364	15202	21559	6357	66.67	Orthopolintovirales	Metazoa	Mollusca	Bivalvia	Unionida	Unionidae	Megalonaias	Megalonaias nervosa	Integration	0.83	Passed	72.3
GCA_016617855.1	JAECUM010048010.1	vr1	No	34415	28059	34413	6354	100	Orthopolintovirales	Metazoa	Mollusca	Bivalvia	Unionida	Unionidae	Megalonaias	Megalonaias nervosa	Integration	0.67	Failed	72.3
GCA_016617855.1	JAECUM010033099.1	vr1	No	36999	6604	12954	6350	87.5	Orthopolintovirales	Metazoa	Mollusca	Bivalvia	Unionida	Unionidae	Megalonaias	Megalonaias nervosa	Integration	0.88	Passed	72.3
GCA_016617855.1	JAECUM010018774.1	vr1	No	12832	6481	12831	6350	85.71	Orthopolintovirales	Metazoa	Mollusca	Bivalvia	Unionida	Unionidae	Megalonaias	Megalonaias nervosa	Integration	0.71	Passed	72.3
GCA_016617855.1	JAECUM010018778.1	vr1	No	56517	19234	25583	6349	75	Orthopolintovirales	Metazoa	Mollusca	Bivalvia	Unionida	Unionidae	Megalonaias	Megalonaias nervosa	Integration	0.75	Failed	72.3
GCA_016617855.1	JAECUM010042422.1	vr1	No	33198	24863	31210	6347	75	Orthopolintovirales	Metazoa	Mollusca	Bivalvia	Unionida	Unionidae	Megalonaias	Megalonaias nervosa	Integration	0.88	Passed	72.3
GCA_016617855.1	JAECUM010023244.1	vr1	No	39430	31850	38196	6346	90.91	Orthopolintovirales	Metazoa	Mollusca	Bivalvia	Unionida	Unionidae	Megalonaias	Megalonaias nervosa	Integration	0.64	Passed	72.3
GCA_016617855.1	JAECUM010067754.1	vr1	No	12907	5328	11672	6344	87.5	Orthopolintovirales	Metazoa	Mollusca	Bivalvia	Unionida	Unionidae	Megalonaias	Megalonaias nervosa	Integration	0.88	Passed	72.3
GCA_016617855.1	JAECUM010000353.1	vr1	No	155352	2099	8442	6343	66.67	Orthopolintovirales	Metazoa	Mollusca	Bivalvia	Unionida	Unionidae	Megalonaias	Megalonaias nervosa	Integration	1	Passed	72.3
GCA_016617855.1	JAECUM010045493.1	vr1	No	12768	699	7039	6340	85.71	Orthopolintovirales	Metazoa	Mollusca	Bivalvia	Unionida	Unionidae	Megalonaias	Megalonaias nervosa	Integration	0.86	Passed	72.3
GCA_016617855.1	JAECUM010014198.1	vr1	No	23751	828	7167	6339	75	Orthopolintovirales	Metazoa	Mollusca	Bivalvia	Unionida	Unionidae	Megalonaias	Megalonaias nervosa	Integration	0.67	Passed	72.3
GCA_016617855.1	JAECUM010034491.1	vr1	No	23953	7855	14188	6333	63.64	Orthopolintovirales	Metazoa	Mollusca	Bivalvia	Unionida	Unionidae	Megalonaias	Megalonaias nervosa	Integration	0.82	Passed	72.3
GCA_016617855.1	JAECUM010002054.1	vr1	No	50262	43901	50224	6323	85.71	Orthopolintovirales	Metazoa	Mollusca	Bivalvia	Unionida	Unionidae	Megalonaias	Megalonaias nervosa	Integration	1	Passed	72.3
GCA_016617855.1	JAECUM010094093.1	vr1	No	53284	1533	7853	6320	71.43	Orthopolintovirales	Metazoa	Mollusca	Bivalvia	Unionida	Unionidae	Megalonaias	Megalonaias nervosa	Integration	1	Passed	72.3
GCA_016617855.1	JAECUM010032312.1	vr1	No	61873	7545	13864	6319	71.43	Orthopolintovirales	Metazoa	Mollusca	Bivalvia	Unionida	Unionidae	Megalonaias	Megalonaias nervosa	Integration	0.86	Passed	72.3
GCA_016617855.1	JAECUM010081121.1	vr1	No	12892	3568	9885	6317	87.5	Orthopolintovirales	Metazoa	Mollusca	Bivalvia	Unionida	Unionidae	Megalonaias	Megalonaias nervosa	Integration	0.88	Passed	72.3
GCA_016617855.1	JAECUM010029711.1	vr1	No	64136	37054	43371	6317	75	Orthopolintovirales	Metazoa	Mollusca	Bivalvia	Unionida	Unionidae	Megalonaias	Megalonaias nervosa	Integration	0.75	Passed	72.3
GCA_016617855.1	JAECUM010016657.1	vr1	No	8426	1315	7630	6315	80	Orthopolintovirales	Metazoa	Mollusca	Bivalvia	Unionida	Unionidae	Megalonaias	Megalonaias nervosa	Viral contig	0.9	Passed	72.3
GCA_016617855.1	JAECUM010032192.1	vr1	No	18042	873	7187	6314	66.67	Orthopolintovirales	Metazoa	Mollusca	Bivalvia	Unionida	Unionidae	Megalonaias	Megalonaias nervosa	Integration	0.83	Passed	72.3
GCA_016617855.1	JAECUM010005813.1	vr1	No	95755	4131	10444	6313	87.5	Orthopolintovirales	Metazoa	Mollusca	Bivalvia	Unionida	Unionidae	Megalonaias	Megalonaias nervosa	Integration	0.88	Passed	72.3
GCA_016617855.1	JAECUM010046261.1	vr1	No	14158	6518	12827	6309	81.82	Orthopolintovirales	Metazoa	Mollusca	Bivalvia	Unionida	Unionidae	Megalonaias	Megalonaias nervosa	Integration	0.82	Passed	72.3
GCA_016617855.1	JAECUM010056403.1	vr1	No	14219	1712	8020	6308	77.78	Orthopolintovirales	Metazoa	Mollusca	Bivalvia	Unionida	Unionidae	Megalonaias	Megalonaias nervosa	Integration	0.78	Passed	72.3
GCA_016617855.1	JAECUM010014207.1	vr1	No	40502	1	6309	6308	71.43	Orthopolintovirales	Metazoa	Mollusca	Bivalvia	Unionida	Unionidae	Megalonaias	Megalonaias nervosa	Integration	0.86	Passed	72.3
GCA_016617855.1	JAECUM010008577.1	vr1	No	45236	1156	7463	6307	66.67	Orthopolintovirales	Metazoa	Mollusca	Bivalvia	Unionida	Unionidae	Megalonaias	Megalonaias nervosa	Integration	0.67	Failed	72.3
GCA_016617855.1	JAECUM010065637.1	vr1	No	12144	1732	8034	6302	81.82	Orthopolintovirales	Metazoa	Mollusca	Bivalvia	Unionida	Unionidae	Megalonaias	Megalonaias nervosa	Viral contig	0.82	Passed	72.3
GCA_016617855.1	JAECUM010042816.1	vr1	No	11675	5112	11409	6297	66.67	Orthopolintovirales	Metazoa	Mollusca	Bivalvia	Unionida	Unionidae	Megalonaias	Megalonaias nervosa	Integration	0.89	Passed	72.3
GCA_016617855.1	JAECUM010005451.1	vr1	No	10428	3	6300	6297	55.56	Orthopolintovirales	Metazoa	Mollusca	Bivalvia	Unionida	Unionidae	Megalonaias	Megalonaias nervosa	Integration	1	Passed	72.3
GCA_016617855.1	JAECUM010021486.1	vr1	No	10807	3199	9494	6295	85.71	Orthopolintovirales	Metazoa	Mollusca	Bivalvia	Unionida	Unionidae	Megalonaias	Megalonaias nervosa	Viral contig	1	Passed	72.3
GCA_016617855.1	JAECUM010035202.1	vr1	No	48290	3056	9349	6293	70	Orthopolintovirales	Metazoa	Mollusca	Bivalvia	Unionida	Unionidae	Megalonaias	Megalonaias nervosa	Integration	0.9	Passed	72.3
GCA_016617855.1	JAECUM010083821.1	vr1	No	12761	6114	12405	6291	87.5	Orthopolintovirales	Metazoa	Mollusca	Bivalvia	Unionida	Unionidae	Megalonaias	Megalonaias nervosa	Integration	0.88	Passed	72.3
GCA_016617855.1	JAECUM010014563.1	vr1	No	48634	35787	42076	6289	55.56	Orthopolintovirales	Metazoa	Mollusca	Bivalvia	Unionida	Unionidae	Megalonaias	Megalonaias nervosa	Integration	1	Passed	72.3
GCA_016617855.1	JAECUM010023540.1	vr1	No	33990	1628	7913	6285	83.33	Orthopolintovirales	Metazoa	Mollusca	Bivalvia	Unionida	Unionidae	Megalonaias	Megalonaias nervosa	Integration	0.83	Failed	72.3
GCA_016617855.1	JAECUM010012579.1	vr1	No	46877	104	6389	6285	87.5	Orthopolintovirales	Metazoa	Mollusca	Bivalvia	Unionida	Unionidae	Megalonaias	Megalonaias nervosa	Viral contig	1	Passed	72.3
GCA_016617855.1	JAECUM010033867.1	vr1	No	35066	26183	32465	6282	81.82	Orthopolintovirales	Metazoa	Mollusca	Bivalvia	Unionida	Unionidae	Megalonaias	Megalonaias nervosa	Integration	0.73	Passed	72.3
GCA_016617855.1	JAECUM010060404.1	vr1	No	13717	3103	9384	6281	87.5	Orthopolintovirales	Metazoa	Mollusca	Bivalvia	Unionida	Unionidae	Megalonaias	Megalonaias nervosa	Integration	0.88	Passed	72.3
GCA_016617855.1	JAECUM010037089.1	vr1	No	42070	15170	21451	6281	66.67	Orthopolintovirales	Metazoa	Mollusca	Bivalvia	Unionida	Unionidae	Megalonaias	Megalonaias nervosa	Integration	0.83	Passed	72.3
GCA_016617855.1	JAECUM010009551.1	vr1	No	35085	23663	29944	6281	88.89	Orthopolintovirales	Metazoa	Mollusca	Bivalvia	Unionida	Unionidae	Megalonaias	Megalonaias nervosa	Integration	0.78	Passed	72.3
GCA_016617855.1	JAECUM010096158.1	vr1	No	66618	2067	8344	6277	90	Orthopolintovirales	Metazoa	Mollusca	Bivalvia	Unionida	Unionidae	Megalonaias	Megalonaias nervosa	Integration	0.8	Passed	72.3
GCA_016617855.1	JAECUM010032321.1	vr1	No	12516	3201	9478	6277	76.92	Orthopolintovirales	Metazoa	Mollusca	Bivalvia	Unionida	Unionidae	Megalonaias	Megalonaias nervosa	Integration	0.77	Passed	72.3
GCA_016617855.1	JAECUM010028626.1	vr1	No	15152	5908	12183	6275	71.43	Orthopolintovirales	Metazoa	Mollusca	Bivalvia	Unionida	Unionidae	Megalonaias	Megalonaias nervosa	Integration	1	Passed	72.3
GCA_016617855.1	JAECUM010048851.1	vr1	No	13950	7277	13551	6274	75	Orthopolintovirales	Metazoa	Mollusca	Bivalvia	Unionida	Unionidae	Megalonaias	Megalonaias nervosa	Integration	0.88	Passed	72.3
GCA_016617855.1	JAECUM010082615.1	vr1	No	10731	4457	10730	6273	83.33	Orthopolintovirales	Metazoa	Mollusca	Bivalvia	Unionida	Unionidae	Megalonaias	Megalonaias nervosa	Viral contig	1	Passed	72.3
GCA_016617855.1	JAECUM010037728.1	vr1	No	26629	19223	25493	6270	87.5	Orthopolintovirales	Metazoa	Mollusca	Bivalvia	Unionida	Unionidae	Megalonaias	Megalonaias nervosa	Integration	0.88	Passed	72.3
GCA_016617855.1	JAECUM010053512.1	vr1	No	8716	1829	8097	6268	88.89	Orthopolintovirales	Metazoa	Mollusca	Bivalvia	Unionida	Unionidae	Megalonaias	Megalonaias nervosa	Viral contig	0.89	Passed	72.3
GCA_016617855.1	JAECUM010039442.1	vr1	No	39826	218	6485	6267	72.73	Orthopolintovirales	Metazoa	Mollusca	Bivalvia	Unionida	Unionidae	Megalonaias	Megalonaias nervosa	Integration	0.73	Passed	72.3
GCA_016617855.1	JAECUM010027844.1	vr1	No	38723	894	7161	6267	75	Orthopolintovirales	Metazoa	Mollusca	Bivalvia	Unionida	Unionidae	Megalonaias	Megalonaias nervosa	Integration	1	Passed	72.3
GCA_016617855.1	JAECUM010051190.1	vr1	No	13087	2272	8536	6264	77.78	Orthopolintovirales	Metazoa	Mollusca	Bivalvia	Unionida	Unionidae	Megalonaias	Megalonaias nervosa	Integration	0.78	Passed	72.3
GCA_016617855.1	JAECUM010007271.1	vr1	No	95968	87593	93857	6264	87.5	Orthopolintovirales	Metazoa	Mollusca	Bivalvia	Unionida	Unionidae	Megalonaias	Megalonaias nervosa	Integration	0.88	Passed	72.3
GCA_016617855.1	JAECUM010037873.1	vr1	No	12953	3	6265	6262	66.67	Orthopolintovirales	Metazoa	Mollusca	Bivalvia	Unionida	Unionidae	Megalonaias	Megalonaias nervosa	Integration	0.78	Failed	72.3
GCA_016617855.1	JAECUM010056782.1	vr1	No	22951	8890	15149	6259	75	Orthopolintovirales	Metazoa	Mollusca	Bivalvia	Unionida	Unionidae	Megalonaias	Megalonaias nervosa	Integration	1	Passed	72.3
GCA_016617855.1	JAECUM010070878.1	vr1	No	19659	1753	8011	6258	75	Orthopolintovirales	Metazoa	Mollusca	Bivalvia	Unionida	Unionidae	Megalonaias	Megalonaias nervosa	Integration	0.75	Passed	72.3
GCA_016617855.1	JAECUM010043921.1	vr1	No	27826	13486	19744	6258	85.71	Orthopolintovirales	Metazoa	Mollusca	Bivalvia	Unionida	Unionidae	Megalonaias	Megalonaias nervosa	Integration	1	Passed	72.3
GCA_016617855.1	JAECUM010065313.1	vr1	No	10390	884	7140	6256	100	Orthopolintovirales	Metazoa	Mollusca	Bivalvia	Unionida	Unionidae	Megalonaias	Megalonaias nervosa	Viral contig	0.86	Passed	72.3
GCA_016617855.1	JAECUM010062642.1	vr1	No	20786	2865	9121	6256	85.71	Orthopolintovirales	Metazoa	Mollusca	Bivalvia	Unionida	Unionidae	Megalonaias	Megalonaias nervosa	Integration	1	Passed	72.3
GCA_016617855.1	JAECUM010039267.1	vr1	No	39104	32856	39104	6248	85.71	Orthopolintovirales	Metazoa	Mollusca	Bivalvia	Unionida	Unionidae	Megalonaias	Megalonaias nervosa	Integration	0.86	Passed	72.3
GCA_016617855.1	JAECUM010037266.1	vr1	No	37998	29629	35875	6246	60	Orthopolintovirales	Metazoa	Mollusca	Bivalvia	Unionida	Unionidae	Megalonaias	Megalonaias nervosa	Integration	0.9	Passed	72.3
GCA_016617855.1	JAECUM010072825.1	vr1	No	7859	1	6243	6242	87.5	Orthopolintovirales	Metazoa	Mollusca	Bivalvia	Unionida	Unionidae	Megalonaias	Megalonaias nervosa	Viral contig	0.88	Passed	72.3
GCA_016617855.1	JAECUM010040656.1	vr1	No	17521	6265	12507	6242	85.71	Orthopolintovirales	Metazoa	Mollusca	Bivalvia	Unionida	Unionidae	Megalonaias	Megalonaias nervosa	Integration	0.86	Passed	72.3
GCA_016617855.1	JAECUM010004532.1	vr1	No	84248	17825	24067	6242	45.45	Orthopolintovirales	Metazoa	Mollusca	Bivalvia	Unionida	Unionidae	Megalonaias	Megalonaias nervosa	Integration	0.91	Passed	72.3
GCA_016617855.1	JAECUM010002304.1	vr1	No	54088	47570	53811	6241	70	Orthopolintovirales	Metazoa	Mollusca	Bivalvia	Unionida	Unionidae	Megalonaias	Megalonaias nervosa	Integration	0.9	Passed	72.3
GCA_016617855.1	JAECUM010039255.1	vr1	No	19085	414	6653	6239	87.5	Orthopolintovirales	Metazoa	Mollusca	Bivalvia	Unionida	Unionidae	Megalonaias	Megalonaias nervosa	Integration	0.75	Passed	72.3
GCA_016617855.1	JAECUM010055316.1	vr1	No	16038	1393	7631	6238	100	Orthopolintovirales	Metazoa	Mollusca	Bivalvia	Unionida	Unionidae	Megalonaias	Megalonaias nervosa	Integration	1	Passed	72.3
GCA_016617855.1	JAECUM010003556.1	vr1	No	141326	70391	76627	6236	75	Orthopolintovirales	Metazoa	Mollusca	Bivalvia	Unionida	Unionidae	Megalonaias	Megalonaias nervosa	Integration	1	Passed	72.3
GCA_016617855.1	JAECUM010027623.1	vr1	No	28778	3403	9637	6234	66.67	Orthopolintovirales	Metazoa	Mollusca	Bivalvia	Unionida	Unionidae	Megalonaias	Megalonaias nervosa	Integration	0.89	Passed	72.3
GCA_016617855.1	JAECUM010017832.1	vr1	No	55273	45530	51763	6233	75	Orthopolintovirales	Metazoa	Mollusca	Bivalvia	Unionida	Unionidae	Megalonaias	Megalonaias nervosa	Integration	1	Passed	72.3
GCA_016617855.1	JAECUM010091314.1	vr1	No	27536	48	6280	6232	75	Orthopolintovirales	Metazoa	Mollusca	Bivalvia	Unionida	Unionidae	Megalonaias	Megalonaias nervosa	Integration	1	Passed	72.3
GCA_016617855.1	JAECUM010007148.1	vr1	No	10421	411	6643	6232	100	Orthopolintovirales	Metazoa	Mollusca	Bivalvia	Unionida	Unionidae	Megalonaias	Megalonaias nervosa	Viral contig	0.75	Passed	72.3
GCA_016617855.1	JAECUM010004325.1	vr1	No	13458	3436	9668	6232	85.71	Orthopolintovirales	Metazoa	Mollusca	Bivalvia	Unionida	Unionidae	Megalonaias	Megalonaias nervosa	Integration	1	Passed	72.3
GCA_016617855.1	JAECUM010024331.1	vr1	No	18720	6098	12327	6229	77.78	Orthopolintovirales	Metazoa	Mollusca	Bivalvia	Unionida	Unionidae	Megalonaias	Megalonaias nervosa	Integration	0.89	Passed	72.3
GCA_016617855.1	JAECUM010005970.1	vr1	No	22743	3256	9478	6222	57.14	Orthopolintovirales	Metazoa	Mollusca	Bivalvia	Unionida	Unionidae	Megalonaias	Megalonaias nervosa	Integration	1	Failed	72.3
GCA_016617855.1	JAECUM010045966.1	vr1	No	58567	52344	58565	6221	87.5	Orthopolintovirales	Metazoa	Mollusca	Bivalvia	Unionida	Unionidae	Megalonaias	Megalonaias nervosa	Integration	1	Passed	72.3
GCA_016617855.1	JAECUM010027699.1	vr1	No	15412	990	7209	6219	85.71	Orthopolintovirales	Metazoa	Mollusca	Bivalvia	Unionida	Unionidae	Megalonaias	Megalonaias nervosa	Integration	1	Passed	72.3
GCA_016617855.1	JAECUM010065808.1	vr1	No	18401	6600	12812	6212	77.78	Orthopolintovirales	Metazoa	Mollusca	Bivalvia	Unionida	Unionidae	Megalonaias	Megalonaias nervosa	Integration	0.78	Passed	72.3
GCA_016617855.1	JAECUM010011040.1	vr1	No	40953	6172	12384	6212	87.5	Orthopolintovirales	Metazoa	Mollusca	Bivalvia	Unionida	Unionidae	Megalonaias	Megalonaias nervosa	Integration	0.88	Passed	72.3
GCA_016617855.1	JAECUM010090558.1	vr1	No	33159	22782	28992	6210	87.5	Orthopolintovirales	Metazoa	Mollusca	Bivalvia	Unionida	Unionidae	Megalonaias	Megalonaias nervosa	Integration	0.75	Passed	72.3
GCA_016617855.1	JAECUM010067229.1	vr1	No	13185	5353	11560	6207	90	Orthopolintovirales	Metazoa	Mollusca	Bivalvia	Unionida	Unionidae	Megalonaias	Megalonaias nervosa	Integration	0.7	Passed	72.3
GCA_016617855.1	JAECUM010025482.1	vr1	No	12691	3426	9633	6207	62.5	Orthopolintovirales	Metazoa	Mollusca	Bivalvia	Unionida	Unionidae	Megalonaias	Megalonaias nervosa	Integration	0.88	Failed	72.3
GCA_016617855.1	JAECUM010055157.1	vr1	No	18810	12341	18547	6206	77.78	Orthopolintovirales	Metazoa	Mollusca	Bivalvia	Unionida	Unionidae	Megalonaias	Megalonaias nervosa	Integration	0.89	Passed	72.3
GCA_016617855.1	JAECUM010039159.1	vr1	No	25300	13563	19768	6205	66.67	Orthopolintovirales	Metazoa	Mollusca	Bivalvia	Unionida	Unionidae	Megalonaias	Megalonaias nervosa	Integration	1	Passed	72.3
GCA_016617855.1	JAECUM010081715.1	vr1	No	7591	983	7184	6201	57.14	Orthopolintovirales	Metazoa	Mollusca	Bivalvia	Unionida	Unionidae	Megalonaias	Megalonaias nervosa	Integration	1	Passed	72.3
GCA_016617855.1	JAECUM010040741.1	vr1	No	26776	328	6528	6200	87.5	Orthopolintovirales	Metazoa	Mollusca	Bivalvia	Unionida	Unionidae	Megalonaias	Megalonaias nervosa	Integration	0.88	Passed	72.3
GCA_016617855.1	JAECUM010056960.1	vr1	No	17254	10762	16959	6197	87.5	Orthopolintovirales	Metazoa	Mollusca	Bivalvia	Unionida	Unionidae	Megalonaias	Megalonaias nervosa	Integration	0.88	Passed	72.3
GCA_016617855.1	JAECUM010010612.1	vr1	No	84648	76389	82586	6197	85.71	Orthopolintovirales	Metazoa	Mollusca	Bivalvia	Unionida	Unionidae	Megalonaias	Megalonaias nervosa	Integration	1	Passed	72.3
GCA_016617855.1	JAECUM010000645.1	vr1	No	12828	5957	12154	6197	100	Orthopolintovirales	Metazoa	Mollusca	Bivalvia	Unionida	Unionidae	Megalonaias	Megalonaias nervosa	Integration	0.83	Passed	72.3
GCA_016617855.1	JAECUM010044895.1	vr1	No	24103	1235	7431	6196	77.78	Orthopolintovirales	Metazoa	Mollusca	Bivalvia	Unionida	Unionidae	Megalonaias	Megalonaias nervosa	Integration	0.89	Passed	72.3
GCA_016617855.1	JAECUM010060507.1	vr1	No	9054	3	6197	6194	75	Orthopolintovirales	Metazoa	Mollusca	Bivalvia	Unionida	Unionidae	Megalonaias	Megalonaias nervosa	Integration	0.75	Passed	72.3
GCA_016617855.1	JAECUM010032259.1	vr1	No	47628	36022	42216	6194	66.67	Orthopolintovirales	Metazoa	Mollusca	Bivalvia	Unionida	Unionidae	Megalonaias	Megalonaias nervosa	Integration	0.83	Passed	72.3
GCA_016617855.1	JAECUM010030554.1	vr1	No	36820	23465	29657	6192	80	Orthopolintovirales	Metazoa	Mollusca	Bivalvia	Unionida	Unionidae	Megalonaias	Megalonaias nervosa	Integration	0.9	Passed	72.3
GCA_016617855.1	JAECUM010027203.1	vr1	No	16978	4203	10394	6191	85.71	Orthopolintovirales	Metazoa	Mollusca	Bivalvia	Unionida	Unionidae	Megalonaias	Megalonaias nervosa	Integration	0.86	Passed	72.3
GCA_016617855.1	JAECUM010093833.1	vr1	No	73366	16456	22644	6188	77.78	Orthopolintovirales	Metazoa	Mollusca	Bivalvia	Unionida	Unionidae	Megalonaias	Megalonaias nervosa	Integration	0.67	Passed	72.3
GCA_016617855.1	JAECUM010030187.1	vr1	No	8506	864	7052	6188	87.5	Orthopolintovirales	Metazoa	Mollusca	Bivalvia	Unionida	Unionidae	Megalonaias	Megalonaias nervosa	Viral contig	0.88	Passed	72.3
GCA_016617855.1	JAECUM010007199.1	vr1	No	10971	3145	9329	6184	75	Orthopolintovirales	Metazoa	Mollusca	Bivalvia	Unionida	Unionidae	Megalonaias	Megalonaias nervosa	Integration	0.88	Passed	72.3
GCA_016617855.1	JAECUM010022128.1	vr1	No	63033	410	6591	6181	55.56	Orthopolintovirales	Metazoa	Mollusca	Bivalvia	Unionida	Unionidae	Megalonaias	Megalonaias nervosa	Integration	0.89	Passed	72.3
GCA_016617855.1	JAECUM010003626.1	vr1	No	7918	1342	7522	6180	77.78	Orthopolintovirales	Metazoa	Mollusca	Bivalvia	Unionida	Unionidae	Megalonaias	Megalonaias nervosa	Integration	0.89	Passed	72.3
GCA_016617855.1	JAECUM010009606.1	vr1	No	100420	1496	7675	6179	87.5	Orthopolintovirales	Metazoa	Mollusca	Bivalvia	Unionida	Unionidae	Megalonaias	Megalonaias nervosa	Integration	0.88	Passed	72.3
GCA_016617855.1	JAECUM010093147.1	vr1	No	114715	199	6373	6174	87.5	Orthopolintovirales	Metazoa	Mollusca	Bivalvia	Unionida	Unionidae	Megalonaias	Megalonaias nervosa	Integration	0.88	Passed	72.3
GCA_016617855.1	JAECUM010003839.1	vr1	No	127373	1781	7952	6171	87.5	Orthopolintovirales	Metazoa	Mollusca	Bivalvia	Unionida	Unionidae	Megalonaias	Megalonaias nervosa	Integration	0.75	Passed	72.3
GCA_016617855.1	JAECUM010026765.1	vr1	No	39920	29080	35248	6168	87.5	Orthopolintovirales	Metazoa	Mollusca	Bivalvia	Unionida	Unionidae	Megalonaias	Megalonaias nervosa	Integration	0.88	Passed	72.3
GCA_016617855.1	JAECUM010068361.1	vr1	No	30585	22842	29004	6162	85.71	Orthopolintovirales	Metazoa	Mollusca	Bivalvia	Unionida	Unionidae	Megalonaias	Megalonaias nervosa	Integration	1	Passed	72.3
GCA_016617855.1	JAECUM010073276.1	vr1	No	14199	1273	7434	6161	85.71	Orthopolintovirales	Metazoa	Mollusca	Bivalvia	Unionida	Unionidae	Megalonaias	Megalonaias nervosa	Integration	1	Passed	72.3
GCA_016617855.1	JAECUM010018293.1	vr1	No	39444	21681	27841	6160	66.67	Orthopolintovirales	Metazoa	Mollusca	Bivalvia	Unionida	Unionidae	Megalonaias	Megalonaias nervosa	Integration	1	Passed	72.3
GCA_016617855.1	JAECUM010035791.1	vr1	No	57037	1	6160	6159	75	Orthopolintovirales	Metazoa	Mollusca	Bivalvia	Unionida	Unionidae	Megalonaias	Megalonaias nervosa	Integration	1	Passed	72.3
GCA_016617855.1	JAECUM010074269.1	vr1	No	8042	3	6161	6158	100	Orthopolintovirales	Metazoa	Mollusca	Bivalvia	Unionida	Unionidae	Megalonaias	Megalonaias nervosa	Viral contig	0.71	Passed	72.3
GCA_016617855.1	JAECUM010021080.1	vr1	No	9616	3071	9229	6158	71.43	Orthopolintovirales	Metazoa	Mollusca	Bivalvia	Unionida	Unionidae	Megalonaias	Megalonaias nervosa	Integration	0.86	Passed	72.3
GCA_016617855.1	JAECUM010016333.1	vr1	No	60137	234	6390	6156	75	Orthopolintovirales	Metazoa	Mollusca	Bivalvia	Unionida	Unionidae	Megalonaias	Megalonaias nervosa	Integration	1	Passed	72.3
GCA_016617855.1	JAECUM010070955.1	vr1	No	10903	3292	9445	6153	77.78	Orthopolintovirales	Metazoa	Mollusca	Bivalvia	Unionida	Unionidae	Megalonaias	Megalonaias nervosa	Integration	0.89	Passed	72.3
GCA_016617855.1	JAECUM010037730.1	vr1	No	6154	1	6154	6153	87.5	Orthopolintovirales	Metazoa	Mollusca	Bivalvia	Unionida	Unionidae	Megalonaias	Megalonaias nervosa	Viral contig	0.62	Passed	72.3
GCA_016617855.1	JAECUM010016403.1	vr1	No	127477	136	6289	6153	80	Orthopolintovirales	Metazoa	Mollusca	Bivalvia	Unionida	Unionidae	Megalonaias	Megalonaias nervosa	Integration	0.7	Passed	72.3
GCA_016617855.1	JAECUM010086552.1	vr1	No	13721	6482	12630	6148	85.71	Orthopolintovirales	Metazoa	Mollusca	Bivalvia	Unionida	Unionidae	Megalonaias	Megalonaias nervosa	Integration	1	Passed	72.3
GCA_016617855.1	JAECUM010029465.1	vr1	No	37342	1121	7268	6147	100	Orthopolintovirales	Metazoa	Mollusca	Bivalvia	Unionida	Unionidae	Megalonaias	Megalonaias nervosa	Integration	1	Passed	72.3
GCA_016617855.1	JAECUM010029462.1	vr1	No	42126	35986	42124	6138	66.67	Orthopolintovirales	Metazoa	Mollusca	Bivalvia	Unionida	Unionidae	Megalonaias	Megalonaias nervosa	Integration	1	Passed	72.3
GCA_016617855.1	JAECUM010042708.1	vr1	No	19703	8590	14725	6135	81.82	Orthopolintovirales	Metazoa	Mollusca	Bivalvia	Unionida	Unionidae	Megalonaias	Megalonaias nervosa	Integration	0.73	Passed	72.3
GCA_016617855.1	JAECUM010048174.1	vr1	No	55458	604	6736	6132	100	Orthopolintovirales	Metazoa	Mollusca	Bivalvia	Unionida	Unionidae	Megalonaias	Megalonaias nervosa	Integration	0.8	Passed	72.3
GCA_016617855.1	JAECUM010041856.1	vr1	No	35607	5103	11231	6128	70	Orthopolintovirales	Metazoa	Mollusca	Bivalvia	Unionida	Unionidae	Megalonaias	Megalonaias nervosa	Integration	0.9	Passed	72.3
GCA_016617855.1	JAECUM010017723.1	vr1	No	18932	543	6670	6127	77.78	Orthopolintovirales	Metazoa	Mollusca	Bivalvia	Unionida	Unionidae	Megalonaias	Megalonaias nervosa	Integration	1	Passed	72.3
GCA_016617855.1	JAECUM010028993.1	vr1	No	34922	26518	32643	6125	70	Orthopolintovirales	Metazoa	Mollusca	Bivalvia	Unionida	Unionidae	Megalonaias	Megalonaias nervosa	Integration	1	Passed	72.3
GCA_016617855.1	JAECUM010007795.1	vr1	No	9924	3503	9626	6123	75	Orthopolintovirales	Metazoa	Mollusca	Bivalvia	Unionida	Unionidae	Megalonaias	Megalonaias nervosa	Integration	0.88	Passed	72.3
GCA_016617855.1	JAECUM010050042.1	vr1	No	14077	2222	8344	6122	87.5	Orthopolintovirales	Metazoa	Mollusca	Bivalvia	Unionida	Unionidae	Megalonaias	Megalonaias nervosa	Integration	0.88	Passed	72.3
GCA_016617855.1	JAECUM010071818.1	vr1	No	7724	781	6900	6119	71.43	Orthopolintovirales	Metazoa	Mollusca	Bivalvia	Unionida	Unionidae	Megalonaias	Megalonaias nervosa	Integration	1	Passed	72.3
GCA_016617855.1	JAECUM010011943.1	vr1	No	71749	59369	65487	6118	80	Megaviricetes	Metazoa	Mollusca	Bivalvia	Unionida	Unionidae	Megalonaias	Megalonaias nervosa	Integration	1	Failed	72.3
GCA_016617855.1	JAECUM010095822.1	vr1	No	40399	1	6115	6114	83.33	Orthopolintovirales	Metazoa	Mollusca	Bivalvia	Unionida	Unionidae	Megalonaias	Megalonaias nervosa	Integration	1	Passed	72.3
GCA_016617855.1	JAECUM010053375.1	vr1	No	21867	13001	19110	6109	85.71	Orthopolintovirales	Metazoa	Mollusca	Bivalvia	Unionida	Unionidae	Megalonaias	Megalonaias nervosa	Integration	0.71	Failed	72.3
GCA_016617855.1	JAECUM010035373.1	vr1	No	23698	17594	23698	6104	85.71	Orthopolintovirales	Metazoa	Mollusca	Bivalvia	Unionida	Unionidae	Megalonaias	Megalonaias nervosa	Integration	1	Passed	72.3
GCA_016617855.1	JAECUM010061250.1	vr1	No	25894	2392	8493	6101	81.25	Orthopolintovirales	Metazoa	Mollusca	Bivalvia	Unionida	Unionidae	Megalonaias	Megalonaias nervosa	Integration	0.81	Passed	72.3
GCA_016617855.1	JAECUM010009581.1	vr1	No	72604	62709	68810	6101	88.89	Orthopolintovirales	Metazoa	Mollusca	Bivalvia	Unionida	Unionidae	Megalonaias	Megalonaias nervosa	Integration	0.78	Passed	72.3
GCA_016617855.1	JAECUM010031997.1	vr1	No	8931	1332	7430	6098	66.67	Orthopolintovirales	Metazoa	Mollusca	Bivalvia	Unionida	Unionidae	Megalonaias	Megalonaias nervosa	Integration	0.89	Passed	72.3
GCA_016617855.1	JAECUM010037909.1	vr1	No	24735	4041	10135	6094	75	Orthopolintovirales	Metazoa	Mollusca	Bivalvia	Unionida	Unionidae	Megalonaias	Megalonaias nervosa	Integration	0.88	Passed	72.3
GCA_016617855.1	JAECUM010012757.1	vr1	No	12462	2829	8922	6093	80	Orthopolintovirales	Metazoa	Mollusca	Bivalvia	Unionida	Unionidae	Megalonaias	Megalonaias nervosa	Integration	0.8	Passed	72.3
GCA_016617855.1	JAECUM010087898.1	vr1	No	10014	281	6371	6090	83.33	Orthopolintovirales	Metazoa	Mollusca	Bivalvia	Unionida	Unionidae	Megalonaias	Megalonaias nervosa	Viral contig	0.83	Failed	72.3
GCA_016617855.1	JAECUM010033551.1	vr1	No	33697	21809	27898	6089	72.73	Orthopolintovirales	Metazoa	Mollusca	Bivalvia	Unionida	Unionidae	Megalonaias	Megalonaias nervosa	Integration	0.91	Passed	72.3
GCA_016617855.1	JAECUM010071733.1	vr1	No	19542	2875	8961	6086	77.78	Orthopolintovirales	Metazoa	Mollusca	Bivalvia	Unionida	Unionidae	Megalonaias	Megalonaias nervosa	Integration	0.89	Passed	72.3
GCA_016617855.1	JAECUM010032263.1	vr1	No	105695	54918	61003	6085	71.43	Orthopolintovirales	Metazoa	Mollusca	Bivalvia	Unionida	Unionidae	Megalonaias	Megalonaias nervosa	Integration	1	Passed	72.3
GCA_016617855.1	JAECUM010049543.1	vr1	No	25024	315	6397	6082	75	Orthopolintovirales	Metazoa	Mollusca	Bivalvia	Unionida	Unionidae	Megalonaias	Megalonaias nervosa	Integration	0.88	Passed	72.3
GCA_016617855.1	JAECUM010006504.1	vr1	No	78077	3605	9687	6082	77.78	Orthopolintovirales	Metazoa	Mollusca	Bivalvia	Unionida	Unionidae	Megalonaias	Megalonaias nervosa	Integration	0.78	Passed	72.3
GCA_016617855.1	JAECUM010033185.1	vr1	No	32754	6835	12914	6079	85.71	Orthopolintovirales	Metazoa	Mollusca	Bivalvia	Unionida	Unionidae	Megalonaias	Megalonaias nervosa	Integration	1	Passed	72.3
GCA_016617855.1	JAECUM010005918.1	vr1	No	20740	14660	20739	6079	50	Orthopolintovirales	Metazoa	Mollusca	Bivalvia	Unionida	Unionidae	Megalonaias	Megalonaias nervosa	Integration	0.88	Passed	72.3
GCA_016617855.1	JAECUM010059832.1	vr1	No	11672	1560	7638	6078	77.78	Orthopolintovirales	Metazoa	Mollusca	Bivalvia	Unionida	Unionidae	Megalonaias	Megalonaias nervosa	Integration	0.89	Passed	72.3
GCA_016617855.1	JAECUM010050644.1	vr1	No	18847	1350	7428	6078	75	Orthopolintovirales	Metazoa	Mollusca	Bivalvia	Unionida	Unionidae	Megalonaias	Megalonaias nervosa	Integration	0.83	Passed	72.3
GCA_016617855.1	JAECUM010014577.1	vr1	No	60482	7653	13724	6071	60	Orthopolintovirales	Metazoa	Mollusca	Bivalvia	Unionida	Unionidae	Megalonaias	Megalonaias nervosa	Integration	1	Failed	72.3
GCA_016617855.1	JAECUM010012205.1	vr1	No	28894	18168	24238	6070	85.71	Orthopolintovirales	Metazoa	Mollusca	Bivalvia	Unionida	Unionidae	Megalonaias	Megalonaias nervosa	Integration	1	Passed	72.3
GCA_016617855.1	JAECUM010035445.1	vr1	No	18555	10922	16991	6069	77.78	Orthopolintovirales	Metazoa	Mollusca	Bivalvia	Unionida	Unionidae	Megalonaias	Megalonaias nervosa	Integration	1	Passed	72.3
GCA_016617855.1	JAECUM010051769.1	vr1	No	9633	1509	7576	6067	80	Orthopolintovirales	Metazoa	Mollusca	Bivalvia	Unionida	Unionidae	Megalonaias	Megalonaias nervosa	Viral contig	0.8	Passed	72.3
GCA_016617855.1	JAECUM010031985.1	vr1	No	14604	2	6067	6065	87.5	Orthopolintovirales	Metazoa	Mollusca	Bivalvia	Unionida	Unionidae	Megalonaias	Megalonaias nervosa	Integration	0.88	Passed	72.3
GCA_016617855.1	JAECUM010029606.1	vr1	No	18316	8390	14454	6064	83.33	Orthopolintovirales	Metazoa	Mollusca	Bivalvia	Unionida	Unionidae	Megalonaias	Megalonaias nervosa	Integration	0.75	Passed	72.3
GCA_016617855.1	JAECUM010081328.1	vr1	No	18426	10102	16163	6061	71.43	Orthopolintovirales	Metazoa	Mollusca	Bivalvia	Unionida	Unionidae	Megalonaias	Megalonaias nervosa	Integration	0.86	Failed	72.3
GCA_016617855.1	JAECUM010056610.1	vr1	No	22242	15728	21788	6060	85.71	Orthopolintovirales	Metazoa	Mollusca	Bivalvia	Unionida	Unionidae	Megalonaias	Megalonaias nervosa	Integration	1	Passed	72.3
GCA_016617855.1	JAECUM010062111.1	vr1	No	10243	1	6059	6058	88.89	Orthopolintovirales	Metazoa	Mollusca	Bivalvia	Unionida	Unionidae	Megalonaias	Megalonaias nervosa	Viral contig	0.89	Passed	72.3
GCA_016617855.1	JAECUM010070257.1	vr1	No	14438	6891	12944	6053	88.89	Orthopolintovirales	Metazoa	Mollusca	Bivalvia	Unionida	Unionidae	Megalonaias	Megalonaias nervosa	Integration	0.89	Failed	72.3
GCA_016617855.1	JAECUM010040875.1	vr1	No	35328	17303	23356	6053	87.5	Orthopolintovirales	Metazoa	Mollusca	Bivalvia	Unionida	Unionidae	Megalonaias	Megalonaias nervosa	Integration	0.88	Passed	72.3
GCA_016617855.1	JAECUM010016829.1	vr1	No	6778	532	6583	6051	77.78	Orthopolintovirales	Metazoa	Mollusca	Bivalvia	Unionida	Unionidae	Megalonaias	Megalonaias nervosa	Integration	0.89	Passed	72.3
GCA_016617855.1	JAECUM010002706.1	vr1	No	26481	20429	26479	6050	81.82	Orthopolintovirales	Metazoa	Mollusca	Bivalvia	Unionida	Unionidae	Megalonaias	Megalonaias nervosa	Integration	0.82	Passed	72.3
GCA_016617855.1	JAECUM010062904.1	vr1	No	29100	23049	29098	6049	87.5	Orthopolintovirales	Metazoa	Mollusca	Bivalvia	Unionida	Unionidae	Megalonaias	Megalonaias nervosa	Integration	0.88	Passed	72.3
GCA_016617855.1	JAECUM010049507.1	vr1	No	10087	3630	9678	6048	57.14	Orthopolintovirales	Metazoa	Mollusca	Bivalvia	Unionida	Unionidae	Megalonaias	Megalonaias nervosa	Integration	1	Passed	72.3
GCA_016617855.1	JAECUM010020991.1	vr1	No	9509	414	6461	6047	55.56	Orthopolintovirales	Metazoa	Mollusca	Bivalvia	Unionida	Unionidae	Megalonaias	Megalonaias nervosa	Integration	1	Passed	72.3
GCA_016617855.1	JAECUM010024826.1	vr1	No	15817	3	6045	6042	87.5	Orthopolintovirales	Metazoa	Mollusca	Bivalvia	Unionida	Unionidae	Megalonaias	Megalonaias nervosa	Integration	1	Passed	72.3
GCA_016617855.1	JAECUM010051647.1	vr1	No	32565	1157	7197	6040	100	Orthopolintovirales	Metazoa	Mollusca	Bivalvia	Unionida	Unionidae	Megalonaias	Megalonaias nervosa	Integration	0.67	Passed	72.3
GCA_016617855.1	JAECUM010000731.1	vr1	No	209100	13517	19557	6040	83.33	Orthopolintovirales	Metazoa	Mollusca	Bivalvia	Unionida	Unionidae	Megalonaias	Megalonaias nervosa	Integration	0.83	Failed	72.3
GCA_016617855.1	JAECUM010024604.1	vr1	No	37045	232	6271	6039	77.78	Orthopolintovirales	Metazoa	Mollusca	Bivalvia	Unionida	Unionidae	Megalonaias	Megalonaias nervosa	Integration	0.89	Passed	72.3
GCA_016617855.1	JAECUM010030624.1	vr1	No	24702	13194	19232	6038	75	Orthopolintovirales	Metazoa	Mollusca	Bivalvia	Unionida	Unionidae	Megalonaias	Megalonaias nervosa	Integration	0.88	Passed	72.3
GCA_016617855.1	JAECUM010049001.1	vr1	No	16293	1649	7684	6035	70	Orthopolintovirales	Metazoa	Mollusca	Bivalvia	Unionida	Unionidae	Megalonaias	Megalonaias nervosa	Integration	0.8	Passed	72.3
GCA_016617855.1	JAECUM010043405.1	vr1	No	19834	13812	19834	6022	87.5	Orthopolintovirales	Metazoa	Mollusca	Bivalvia	Unionida	Unionidae	Megalonaias	Megalonaias nervosa	Integration	1	Passed	72.3
GCA_016617855.1	JAECUM010050741.1	vr1	No	16538	386	6406	6020	77.78	Orthopolintovirales	Metazoa	Mollusca	Bivalvia	Unionida	Unionidae	Megalonaias	Megalonaias nervosa	Integration	0.89	Passed	72.3
GCA_016617855.1	JAECUM010053087.1	vr1	No	17390	394	6413	6019	77.78	Orthopolintovirales	Metazoa	Mollusca	Bivalvia	Unionida	Unionidae	Megalonaias	Megalonaias nervosa	Integration	0.89	Passed	72.3
GCA_016617855.1	JAECUM010069533.1	vr1	No	14661	8123	14135	6012	44.44	Orthopolintovirales	Metazoa	Mollusca	Bivalvia	Unionida	Unionidae	Megalonaias	Megalonaias nervosa	Integration	1	Failed	72.3
GCA_016617855.1	JAECUM010019973.1	vr1	No	22475	2559	8563	6004	100	Orthopolintovirales	Metazoa	Mollusca	Bivalvia	Unionida	Unionidae	Megalonaias	Megalonaias nervosa	Integration	0.86	Passed	72.3
GCA_016617855.1	JAECUM010051381.1	vr1	No	31153	2979	8981	6002	64.29	Orthopolintovirales	Metazoa	Mollusca	Bivalvia	Unionida	Unionidae	Megalonaias	Megalonaias nervosa	Integration	0.86	Failed	72.3
GCA_016617855.1	JAECUM010045945.1	vr1	No	23839	3047	9045	5998	77.78	Orthopolintovirales	Metazoa	Mollusca	Bivalvia	Unionida	Unionidae	Megalonaias	Megalonaias nervosa	Integration	1	Passed	72.3
GCA_016617855.1	JAECUM010049945.1	vr1	No	15601	9604	15599	5995	71.43	Orthopolintovirales	Metazoa	Mollusca	Bivalvia	Unionida	Unionidae	Megalonaias	Megalonaias nervosa	Integration	1	Passed	72.3
GCA_016617855.1	JAECUM010009155.1	vr1	No	52316	35029	41021	5992	77.78	Orthopolintovirales	Metazoa	Mollusca	Bivalvia	Unionida	Unionidae	Megalonaias	Megalonaias nervosa	Integration	0.89	Passed	72.3
GCA_016617855.1	JAECUM010066482.1	vr1	No	19875	465	6447	5982	87.5	Orthopolintovirales	Metazoa	Mollusca	Bivalvia	Unionida	Unionidae	Megalonaias	Megalonaias nervosa	Integration	0.88	Passed	72.3
GCA_016617855.1	JAECUM010048468.1	vr1	No	15360	1481	7463	5982	75	Orthopolintovirales	Metazoa	Mollusca	Bivalvia	Unionida	Unionidae	Megalonaias	Megalonaias nervosa	Integration	1	Passed	72.3
GCA_016617855.1	JAECUM010003811.1	vr1	No	59721	18917	24897	5980	57.14	Orthopolintovirales	Metazoa	Mollusca	Bivalvia	Unionida	Unionidae	Megalonaias	Megalonaias nervosa	Integration	1	Passed	72.3
GCA_016617855.1	JAECUM010093453.1	vr1	No	74491	2792	8768	5976	87.5	Orthopolintovirales	Metazoa	Mollusca	Bivalvia	Unionida	Unionidae	Megalonaias	Megalonaias nervosa	Integration	0.88	Passed	72.3
GCA_016617855.1	JAECUM010006513.1	vr1	No	15559	2952	8918	5966	87.5	Orthopolintovirales	Metazoa	Mollusca	Bivalvia	Unionida	Unionidae	Megalonaias	Megalonaias nervosa	Integration	0.88	Passed	72.3
GCA_016617855.1	JAECUM010017728.1	vr1	No	59584	11384	17347	5963	71.43	Orthopolintovirales	Metazoa	Mollusca	Bivalvia	Unionida	Unionidae	Megalonaias	Megalonaias nervosa	Integration	0.86	Passed	72.3
GCA_016617855.1	JAECUM010052691.1	vr1	No	31212	23399	29360	5961	66.67	Orthopolintovirales	Metazoa	Mollusca	Bivalvia	Unionida	Unionidae	Megalonaias	Megalonaias nervosa	Integration	0.89	Passed	72.3
GCA_016617855.1	JAECUM010033982.1	vr1	No	36289	3206	9167	5961	70	Orthopolintovirales	Metazoa	Mollusca	Bivalvia	Unionida	Unionidae	Megalonaias	Megalonaias nervosa	Integration	1	Passed	72.3
GCA_016617855.1	JAECUM010008881.1	vr1	No	94052	860	6821	5961	60	Orthopolintovirales	Metazoa	Mollusca	Bivalvia	Unionida	Unionidae	Megalonaias	Megalonaias nervosa	Integration	0.9	Passed	72.3
GCA_016617855.1	JAECUM010067625.1	vr1	No	15952	9992	15951	5959	85.71	Orthopolintovirales	Metazoa	Mollusca	Bivalvia	Unionida	Unionidae	Megalonaias	Megalonaias nervosa	Integration	1	Passed	72.3
GCA_016617855.1	JAECUM010091196.1	vr1	No	10579	3415	9370	5955	75	PLVs	Metazoa	Mollusca	Bivalvia	Unionida	Unionidae	Megalonaias	Megalonaias nervosa	Integration	0.88	Failed	72.3
GCA_016617855.1	JAECUM010064571.1	vr1	No	17866	7988	13943	5955	66.67	Orthopolintovirales	Metazoa	Mollusca	Bivalvia	Unionida	Unionidae	Megalonaias	Megalonaias nervosa	Integration	0.83	Passed	72.3
GCA_016617855.1	JAECUM010051186.1	vr1	No	26404	1115	7070	5955	72.73	Orthopolintovirales	Metazoa	Mollusca	Bivalvia	Unionida	Unionidae	Megalonaias	Megalonaias nervosa	Integration	0.82	Passed	72.3
GCA_016617855.1	JAECUM010025242.1	vr1	No	41330	30087	36038	5951	70	Orthopolintovirales	Metazoa	Mollusca	Bivalvia	Unionida	Unionidae	Megalonaias	Megalonaias nervosa	Integration	1	Failed	72.3
GCA_016617855.1	JAECUM010023283.1	vr1	No	41500	32174	38122	5948	75	Orthopolintovirales	Metazoa	Mollusca	Bivalvia	Unionida	Unionidae	Megalonaias	Megalonaias nervosa	Integration	0.88	Passed	72.3
GCA_016617855.1	JAECUM010001531.1	vr1	No	23588	3101	9048	5947	75	Orthopolintovirales	Metazoa	Mollusca	Bivalvia	Unionida	Unionidae	Megalonaias	Megalonaias nervosa	Integration	0.88	Passed	72.3
GCA_016617855.1	JAECUM010068636.1	vr1	No	18446	3789	9733	5944	77.78	Orthopolintovirales	Metazoa	Mollusca	Bivalvia	Unionida	Unionidae	Megalonaias	Megalonaias nervosa	Integration	0.89	Passed	72.3
GCA_016617855.1	JAECUM010015387.1	vr1	No	18856	3265	9209	5944	100	Orthopolintovirales	Metazoa	Mollusca	Bivalvia	Unionida	Unionidae	Megalonaias	Megalonaias nervosa	Integration	1	Passed	72.3
GCA_016617855.1	JAECUM010013879.1	vr1	No	23352	17224	23164	5940	62.5	Orthopolintovirales	Metazoa	Mollusca	Bivalvia	Unionida	Unionidae	Megalonaias	Megalonaias nervosa	Integration	1	Passed	72.3
GCA_016617855.1	JAECUM010060446.1	vr1	No	10968	90	6024	5934	85.71	Orthopolintovirales	Metazoa	Mollusca	Bivalvia	Unionida	Unionidae	Megalonaias	Megalonaias nervosa	Viral contig	0.71	Failed	72.3
GCA_016617855.1	JAECUM010007816.1	vr1	No	118136	346	6276	5930	50	Orthopolintovirales	Metazoa	Mollusca	Bivalvia	Unionida	Unionidae	Megalonaias	Megalonaias nervosa	Integration	1	Passed	72.3
GCA_016617855.1	JAECUM010042429.1	vr1	No	16409	4806	10735	5929	80	Orthopolintovirales	Metazoa	Mollusca	Bivalvia	Unionida	Unionidae	Megalonaias	Megalonaias nervosa	Integration	0.8	Passed	72.3
GCA_016617855.1	JAECUM010006170.1	vr1	No	69264	58104	64025	5921	87.5	Orthopolintovirales	Metazoa	Mollusca	Bivalvia	Unionida	Unionidae	Megalonaias	Megalonaias nervosa	Integration	0.88	Passed	72.3
GCA_016617855.1	JAECUM010072989.1	vr1	No	28572	22653	28570	5917	90	Orthopolintovirales	Metazoa	Mollusca	Bivalvia	Unionida	Unionidae	Megalonaias	Megalonaias nervosa	Integration	0.7	Passed	72.3
GCA_016617855.1	JAECUM010034879.1	vr1	No	27385	5072	10989	5917	75	Orthopolintovirales	Metazoa	Mollusca	Bivalvia	Unionida	Unionidae	Megalonaias	Megalonaias nervosa	Integration	0.88	Passed	72.3
GCA_016617855.1	JAECUM010016856.1	vr1	No	108668	11032	16949	5917	83.33	Orthopolintovirales	Metazoa	Mollusca	Bivalvia	Unionida	Unionidae	Megalonaias	Megalonaias nervosa	Integration	0.83	Passed	72.3
GCA_016617855.1	JAECUM010034467.1	vr1	No	11586	5437	11351	5914	58.33	Orthopolintovirales	Metazoa	Mollusca	Bivalvia	Unionida	Unionidae	Megalonaias	Megalonaias nervosa	Integration	0.83	Passed	72.3
GCA_016617855.1	JAECUM010026595.1	vr1	No	50442	980	6893	5913	100	Orthopolintovirales	Metazoa	Mollusca	Bivalvia	Unionida	Unionidae	Megalonaias	Megalonaias nervosa	Viral contig	0.75	Passed	72.3
GCA_016617855.1	JAECUM010023875.1	vr1	No	8220	329	6241	5912	66.67	Orthopolintovirales	Metazoa	Mollusca	Bivalvia	Unionida	Unionidae	Megalonaias	Megalonaias nervosa	Integration	0.89	Passed	72.3
GCA_016617855.1	JAECUM010035120.1	vr1	No	31665	8941	14852	5911	100	Orthopolintovirales	Metazoa	Mollusca	Bivalvia	Unionida	Unionidae	Megalonaias	Megalonaias nervosa	Integration	1	Passed	72.3
GCA_016617855.1	JAECUM010008498.1	vr1	No	27815	16922	22831	5909	83.33	Orthopolintovirales	Metazoa	Mollusca	Bivalvia	Unionida	Unionidae	Megalonaias	Megalonaias nervosa	Integration	1	Passed	72.3
GCA_016617855.1	JAECUM010043072.1	vr1	No	41408	35498	41406	5908	85.71	Orthopolintovirales	Metazoa	Mollusca	Bivalvia	Unionida	Unionidae	Megalonaias	Megalonaias nervosa	Integration	0.86	Passed	72.3
GCA_016617855.1	JAECUM010057587.1	vr1	No	11501	2	5908	5906	75	Orthopolintovirales	Metazoa	Mollusca	Bivalvia	Unionida	Unionidae	Megalonaias	Megalonaias nervosa	Integration	1	Passed	72.3
GCA_016617855.1	JAECUM010077300.1	vr1	No	8542	2132	8037	5905	88.89	Orthopolintovirales	Metazoa	Mollusca	Bivalvia	Unionida	Unionidae	Megalonaias	Megalonaias nervosa	Viral contig	0.89	Passed	72.3
GCA_016617855.1	JAECUM010059087.1	vr1	No	34198	2107	8011	5904	75	Orthopolintovirales	Metazoa	Mollusca	Bivalvia	Unionida	Unionidae	Megalonaias	Megalonaias nervosa	Integration	1	Passed	72.3
GCA_016617855.1	JAECUM010044416.1	vr1	No	9753	3192	9095	5903	75	Orthopolintovirales	Metazoa	Mollusca	Bivalvia	Unionida	Unionidae	Megalonaias	Megalonaias nervosa	Integration	0.62	Failed	72.3
GCA_016617855.1	JAECUM010002991.1	vr1	No	29868	2997	8898	5901	80	Orthopolintovirales	Metazoa	Mollusca	Bivalvia	Unionida	Unionidae	Megalonaias	Megalonaias nervosa	Integration	0.8	Passed	72.3
GCA_016617855.1	JAECUM010068662.1	vr1	No	8671	3	5901	5898	60	Orthopolintovirales	Metazoa	Mollusca	Bivalvia	Unionida	Unionidae	Megalonaias	Megalonaias nervosa	Integration	0.9	Passed	72.3
GCA_016617855.1	JAECUM010029501.1	vr1	No	57953	48407	54302	5895	85.71	Orthopolintovirales	Metazoa	Mollusca	Bivalvia	Unionida	Unionidae	Megalonaias	Megalonaias nervosa	Integration	0.86	Passed	72.3
GCA_016617855.1	JAECUM010030629.1	vr1	No	12573	6679	12571	5892	87.5	Orthopolintovirales	Metazoa	Mollusca	Bivalvia	Unionida	Unionidae	Megalonaias	Megalonaias nervosa	Integration	1	Passed	72.3
GCA_016617855.1	JAECUM010090794.1	vr1	No	22711	16736	22625	5889	85.71	Orthopolintovirales	Metazoa	Mollusca	Bivalvia	Unionida	Unionidae	Megalonaias	Megalonaias nervosa	Integration	1	Passed	72.3
GCA_016617855.1	JAECUM010010930.1	vr1	No	48183	34250	40138	5888	85.71	Orthopolintovirales	Metazoa	Mollusca	Bivalvia	Unionida	Unionidae	Megalonaias	Megalonaias nervosa	Integration	0.86	Passed	72.3
GCA_016617855.1	JAECUM010009728.1	vr1	No	117809	38267	44151	5884	80	Orthopolintovirales	Metazoa	Mollusca	Bivalvia	Unionida	Unionidae	Megalonaias	Megalonaias nervosa	Integration	1	Passed	72.3
GCA_016617855.1	JAECUM010031233.1	vr1	No	26373	767	6650	5883	87.5	Orthopolintovirales	Metazoa	Mollusca	Bivalvia	Unionida	Unionidae	Megalonaias	Megalonaias nervosa	Integration	0.88	Passed	72.3
GCA_016617855.1	JAECUM010049529.1	vr1	No	11028	5092	10967	5875	60	Orthopolintovirales	Metazoa	Mollusca	Bivalvia	Unionida	Unionidae	Megalonaias	Megalonaias nervosa	Integration	1	Passed	72.3
GCA_016617855.1	JAECUM010008849.1	vr1	No	29378	2078	7953	5875	71.43	Orthopolintovirales	Metazoa	Mollusca	Bivalvia	Unionida	Unionidae	Megalonaias	Megalonaias nervosa	Integration	0.86	Passed	72.3
GCA_016617855.1	JAECUM010090756.1	vr1	No	113792	4899	10770	5871	75	Orthopolintovirales	Metazoa	Mollusca	Bivalvia	Unionida	Unionidae	Megalonaias	Megalonaias nervosa	Integration	1	Passed	72.3
GCA_016617855.1	JAECUM010020369.1	vr1	No	11530	128	5997	5869	60	Orthopolintovirales	Metazoa	Mollusca	Bivalvia	Unionida	Unionidae	Megalonaias	Megalonaias nervosa	Integration	0.9	Passed	72.3
GCA_016617855.1	JAECUM010009864.1	vr1	No	10937	3	5871	5868	87.5	Orthopolintovirales	Metazoa	Mollusca	Bivalvia	Unionida	Unionidae	Megalonaias	Megalonaias nervosa	Viral contig	0.88	Passed	72.3
GCA_016617855.1	JAECUM010045734.1	vr1	No	12131	6262	12129	5867	85.71	Orthopolintovirales	Metazoa	Mollusca	Bivalvia	Unionida	Unionidae	Megalonaias	Megalonaias nervosa	Integration	1	Passed	72.3
GCA_016617855.1	JAECUM010020272.1	vr1	No	87092	80690	86557	5867	77.78	Orthopolintovirales	Metazoa	Mollusca	Bivalvia	Unionida	Unionidae	Megalonaias	Megalonaias nervosa	Integration	0.89	Passed	72.3
GCA_016617855.1	JAECUM010017182.1	vr1	No	92607	85086	90951	5865	75	Orthopolintovirales	Metazoa	Mollusca	Bivalvia	Unionida	Unionidae	Megalonaias	Megalonaias nervosa	Integration	0.75	Failed	72.3
GCA_016617855.1	JAECUM010056135.1	vr1	No	13811	7947	13811	5864	62.5	Orthopolintovirales	Metazoa	Mollusca	Bivalvia	Unionida	Unionidae	Megalonaias	Megalonaias nervosa	Integration	0.88	Failed	72.3
GCA_016617855.1	JAECUM010033233.1	vr1	No	44804	612	6470	5858	87.5	Orthopolintovirales	Metazoa	Mollusca	Bivalvia	Unionida	Unionidae	Megalonaias	Megalonaias nervosa	Integration	0.88	Passed	72.3
GCA_016617855.1	JAECUM010017900.1	vr1	No	50375	332	6188	5856	100	Orthopolintovirales	Metazoa	Mollusca	Bivalvia	Unionida	Unionidae	Megalonaias	Megalonaias nervosa	Integration	0.83	Passed	72.3
GCA_016617855.1	JAECUM010047529.1	vr1	No	24219	11336	17188	5852	72.73	Orthopolintovirales	Metazoa	Mollusca	Bivalvia	Unionida	Unionidae	Megalonaias	Megalonaias nervosa	Integration	0.82	Passed	72.3
GCA_016617855.1	JAECUM010054320.1	vr1	No	22463	7787	13638	5851	83.33	Orthopolintovirales	Metazoa	Mollusca	Bivalvia	Unionida	Unionidae	Megalonaias	Megalonaias nervosa	Integration	0.83	Failed	72.3
GCA_016617855.1	JAECUM010014863.1	vr1	No	20215	3740	9591	5851	100	Orthopolintovirales	Metazoa	Mollusca	Bivalvia	Unionida	Unionidae	Megalonaias	Megalonaias nervosa	Integration	0.67	Failed	72.3
GCA_016617855.1	JAECUM010051214.1	vr1	No	15467	2	5851	5849	77.78	Orthopolintovirales	Metazoa	Mollusca	Bivalvia	Unionida	Unionidae	Megalonaias	Megalonaias nervosa	Integration	0.89	Passed	72.3
GCA_016617855.1	JAECUM010050428.1	vr1	No	10067	3944	9792	5848	87.5	Orthopolintovirales	Metazoa	Mollusca	Bivalvia	Unionida	Unionidae	Megalonaias	Megalonaias nervosa	Viral contig	0.88	Passed	72.3
GCA_016617855.1	JAECUM010095511.1	vr1	No	25970	2776	8617	5841	83.33	Orthopolintovirales	Metazoa	Mollusca	Bivalvia	Unionida	Unionidae	Megalonaias	Megalonaias nervosa	Integration	0.83	Failed	72.3
GCA_016617855.1	JAECUM010026023.1	vr1	No	7174	1334	7174	5840	85.71	Orthopolintovirales	Metazoa	Mollusca	Bivalvia	Unionida	Unionidae	Megalonaias	Megalonaias nervosa	Viral contig	0.86	Passed	72.3
GCA_016617855.1	JAECUM010023167.1	vr1	No	41297	7191	13031	5840	83.33	Orthopolintovirales	Metazoa	Mollusca	Bivalvia	Unionida	Unionidae	Megalonaias	Megalonaias nervosa	Integration	0.83	Passed	72.3
GCA_016617855.1	JAECUM010021050.1	vr1	No	44027	3	5838	5835	75	Orthopolintovirales	Metazoa	Mollusca	Bivalvia	Unionida	Unionidae	Megalonaias	Megalonaias nervosa	Integration	0.88	Passed	72.3
GCA_016617855.1	JAECUM010002730.1	vr1	No	122271	111122	116957	5835	37.5	PLVs	Metazoa	Mollusca	Bivalvia	Unionida	Unionidae	Megalonaias	Megalonaias nervosa	Integration	1	Failed	72.3
GCA_016617855.1	JAECUM010002663.1	vr1	No	105398	97960	103787	5827	55.56	Orthopolintovirales	Metazoa	Mollusca	Bivalvia	Unionida	Unionidae	Megalonaias	Megalonaias nervosa	Integration	1	Passed	72.3
GCA_016617855.1	JAECUM010001791.1	vr1	No	134413	8338	14161	5823	81.82	Orthopolintovirales	Metazoa	Mollusca	Bivalvia	Unionida	Unionidae	Megalonaias	Megalonaias nervosa	Integration	0.91	Passed	72.3
GCA_016617855.1	JAECUM010035348.1	vr1	No	7109	1217	7038	5821	77.78	Orthopolintovirales	Metazoa	Mollusca	Bivalvia	Unionida	Unionidae	Megalonaias	Megalonaias nervosa	Integration	0.89	Passed	72.3
GCA_016617855.1	JAECUM010039374.1	vr1	No	35204	2922	8741	5819	62.5	PLVs	Metazoa	Mollusca	Bivalvia	Unionida	Unionidae	Megalonaias	Megalonaias nervosa	Integration	1	Passed	72.3
GCA_016617855.1	JAECUM010051347.1	vr1	No	21031	451	6264	5813	63.64	Orthopolintovirales	Metazoa	Mollusca	Bivalvia	Unionida	Unionidae	Megalonaias	Megalonaias nervosa	Integration	0.82	Passed	72.3
GCA_016617855.1	JAECUM010018166.1	vr1	No	46390	252	6065	5813	87.5	Orthopolintovirales	Metazoa	Mollusca	Bivalvia	Unionida	Unionidae	Megalonaias	Megalonaias nervosa	Integration	0.88	Passed	72.3
GCA_016617855.1	JAECUM010057385.1	vr1	No	9029	1649	7461	5812	80	Orthopolintovirales	Metazoa	Mollusca	Bivalvia	Unionida	Unionidae	Megalonaias	Megalonaias nervosa	Viral contig	0.8	Passed	72.3
GCA_016617855.1	JAECUM010026243.1	vr1	No	22810	13854	19663	5809	77.78	Orthopolintovirales	Metazoa	Mollusca	Bivalvia	Unionida	Unionidae	Megalonaias	Megalonaias nervosa	Integration	0.78	Passed	72.3
GCA_016617855.1	JAECUM010037531.1	vr1	No	15529	2974	8780	5806	83.33	Orthopolintovirales	Metazoa	Mollusca	Bivalvia	Unionida	Unionidae	Megalonaias	Megalonaias nervosa	Integration	1	Passed	72.3
GCA_016617855.1	JAECUM010030423.1	vr1	No	7753	675	6480	5805	66.67	Orthopolintovirales	Metazoa	Mollusca	Bivalvia	Unionida	Unionidae	Megalonaias	Megalonaias nervosa	Integration	1	Passed	72.3
GCA_016617855.1	JAECUM010094962.1	vr1	No	9321	586	6388	5802	75	Orthopolintovirales	Metazoa	Mollusca	Bivalvia	Unionida	Unionidae	Megalonaias	Megalonaias nervosa	Integration	0.88	Passed	72.3
GCA_016617855.1	JAECUM010000058.1	vr1	No	167599	161680	167479	5799	100	Orthopolintovirales	Metazoa	Mollusca	Bivalvia	Unionida	Unionidae	Megalonaias	Megalonaias nervosa	Integration	0.83	Passed	72.3
GCA_016617855.1	JAECUM010047696.1	vr1	No	13014	2	5796	5794	87.5	Orthopolintovirales	Metazoa	Mollusca	Bivalvia	Unionida	Unionidae	Megalonaias	Megalonaias nervosa	Integration	0.88	Passed	72.3
GCA_016617855.1	JAECUM010026294.1	vr1	No	15766	6159	11951	5792	75	Orthopolintovirales	Metazoa	Mollusca	Bivalvia	Unionida	Unionidae	Megalonaias	Megalonaias nervosa	Integration	1	Passed	72.3
GCA_016617855.1	JAECUM010041753.1	vr1	No	11716	5924	11714	5790	81.82	Orthopolintovirales	Metazoa	Mollusca	Bivalvia	Unionida	Unionidae	Megalonaias	Megalonaias nervosa	Integration	0.73	Passed	72.3
GCA_016617855.1	JAECUM010083344.1	vr1	No	18272	12483	18272	5789	90	Orthopolintovirales	Metazoa	Mollusca	Bivalvia	Unionida	Unionidae	Megalonaias	Megalonaias nervosa	Integration	0.8	Passed	72.3
GCA_016617855.1	JAECUM010015742.1	vr1	No	25929	20139	25927	5788	85.71	Orthopolintovirales	Metazoa	Mollusca	Bivalvia	Unionida	Unionidae	Megalonaias	Megalonaias nervosa	Integration	1	Passed	72.3
GCA_016617855.1	JAECUM010054267.1	vr1	No	27742	15232	21019	5787	83.33	Orthopolintovirales	Metazoa	Mollusca	Bivalvia	Unionida	Unionidae	Megalonaias	Megalonaias nervosa	Integration	0.83	Failed	72.3
GCA_016617855.1	JAECUM010081626.1	vr1	No	13234	91	5874	5783	71.43	Orthopolintovirales	Metazoa	Mollusca	Bivalvia	Unionida	Unionidae	Megalonaias	Megalonaias nervosa	Integration	1	Passed	72.3
GCA_016617855.1	JAECUM010053157.1	vr1	No	8426	1055	6838	5783	88.89	Orthopolintovirales	Metazoa	Mollusca	Bivalvia	Unionida	Unionidae	Megalonaias	Megalonaias nervosa	Viral contig	0.67	Passed	72.3
GCA_016617855.1	JAECUM010010416.1	vr1	No	35307	136	5919	5783	100	Orthopolintovirales	Metazoa	Mollusca	Bivalvia	Unionida	Unionidae	Megalonaias	Megalonaias nervosa	Viral contig	1	Passed	72.3
GCA_016617855.1	JAECUM010067838.1	vr1	No	24309	373	6152	5779	83.33	Orthopolintovirales	Metazoa	Mollusca	Bivalvia	Unionida	Unionidae	Megalonaias	Megalonaias nervosa	Integration	0.83	Passed	72.3
GCA_016617855.1	JAECUM010093388.1	vr1	No	51105	43903	49679	5776	83.33	Orthopolintovirales	Metazoa	Mollusca	Bivalvia	Unionida	Unionidae	Megalonaias	Megalonaias nervosa	Integration	1	Passed	72.3
GCA_016617855.1	JAECUM010050345.1	vr1	No	27395	219	5987	5768	88.89	Orthopolintovirales	Metazoa	Mollusca	Bivalvia	Unionida	Unionidae	Megalonaias	Megalonaias nervosa	Integration	0.89	Passed	72.3
GCA_016617855.1	JAECUM010022925.1	vr1	No	9507	2998	8766	5768	66.67	Orthopolintovirales	Metazoa	Mollusca	Bivalvia	Unionida	Unionidae	Megalonaias	Megalonaias nervosa	Integration	0.89	Passed	72.3
GCA_016617855.1	JAECUM010056601.1	vr1	No	18598	3738	9503	5765	100	Orthopolintovirales	Metazoa	Mollusca	Bivalvia	Unionida	Unionidae	Megalonaias	Megalonaias nervosa	Integration	0.86	Passed	72.3
GCA_016617855.1	JAECUM010024639.1	vr1	No	38492	3	5763	5760	70	Orthopolintovirales	Metazoa	Mollusca	Bivalvia	Unionida	Unionidae	Megalonaias	Megalonaias nervosa	Integration	0.8	Passed	72.3
GCA_016617855.1	JAECUM010008295.1	vr1	No	43326	80	5836	5756	80	Orthopolintovirales	Metazoa	Mollusca	Bivalvia	Unionida	Unionidae	Megalonaias	Megalonaias nervosa	Integration	0.8	Failed	72.3
GCA_016617855.1	JAECUM010005171.1	vr1	No	19904	3	5758	5755	87.5	Orthopolintovirales	Metazoa	Mollusca	Bivalvia	Unionida	Unionidae	Megalonaias	Megalonaias nervosa	Integration	0.88	Passed	72.3
GCA_016617855.1	JAECUM010023120.1	vr1	No	37770	31315	37066	5751	83.33	Orthopolintovirales	Metazoa	Mollusca	Bivalvia	Unionida	Unionidae	Megalonaias	Megalonaias nervosa	Integration	0.83	Failed	72.3
GCA_016617855.1	JAECUM010093178.1	vr1	No	122326	3614	9364	5750	66.67	Orthopolintovirales	Metazoa	Mollusca	Bivalvia	Unionida	Unionidae	Megalonaias	Megalonaias nervosa	Integration	1	Failed	72.3
GCA_016617855.1	JAECUM010014377.1	vr1	No	15887	9901	15651	5750	62.5	Orthopolintovirales	Metazoa	Mollusca	Bivalvia	Unionida	Unionidae	Megalonaias	Megalonaias nervosa	Integration	1	Passed	72.3
GCA_016617855.1	JAECUM010070944.1	vr1	No	11594	4178	9926	5748	88.89	Orthopolintovirales	Metazoa	Mollusca	Bivalvia	Unionida	Unionidae	Megalonaias	Megalonaias nervosa	Integration	0.89	Passed	72.3
GCA_016617855.1	JAECUM010029464.1	vr1	No	43374	37376	43124	5748	71.43	Orthopolintovirales	Metazoa	Mollusca	Bivalvia	Unionida	Unionidae	Megalonaias	Megalonaias nervosa	Integration	0.86	Passed	72.3
GCA_016617855.1	JAECUM010019037.1	vr1	No	55261	45759	51506	5747	75	Orthopolintovirales	Metazoa	Mollusca	Bivalvia	Unionida	Unionidae	Megalonaias	Megalonaias nervosa	Integration	0.88	Passed	72.3
GCA_016617855.1	JAECUM010040795.1	vr1	No	11037	4286	10031	5745	70	Orthopolintovirales	Metazoa	Mollusca	Bivalvia	Unionida	Unionidae	Megalonaias	Megalonaias nervosa	Integration	0.8	Passed	72.3
GCA_016617855.1	JAECUM010006238.1	vr1	No	12402	3943	9688	5745	83.33	Orthopolintovirales	Metazoa	Mollusca	Bivalvia	Unionida	Unionidae	Megalonaias	Megalonaias nervosa	Integration	0.83	Passed	72.3
GCA_016617855.1	JAECUM010020689.1	vr1	No	17780	5389	11132	5743	87.5	Orthopolintovirales	Metazoa	Mollusca	Bivalvia	Unionida	Unionidae	Megalonaias	Megalonaias nervosa	Integration	0.75	Passed	72.3
GCA_016617855.1	JAECUM010020112.1	vr1	No	16137	10392	16135	5743	75	Orthopolintovirales	Metazoa	Mollusca	Bivalvia	Unionida	Unionidae	Megalonaias	Megalonaias nervosa	Integration	1	Passed	72.3
GCA_016617855.1	JAECUM010039553.1	vr1	No	14480	2861	8601	5740	100	Orthopolintovirales	Metazoa	Mollusca	Bivalvia	Unionida	Unionidae	Megalonaias	Megalonaias nervosa	Integration	0.67	Passed	72.3
GCA_016617855.1	JAECUM010009149.1	vr1	No	94382	3766	9504	5738	75	Orthopolintovirales	Metazoa	Mollusca	Bivalvia	Unionida	Unionidae	Megalonaias	Megalonaias nervosa	Integration	1	Passed	72.3
GCA_016617855.1	JAECUM010003165.1	vr1	No	37485	1319	7055	5736	87.5	Orthopolintovirales	Metazoa	Mollusca	Bivalvia	Unionida	Unionidae	Megalonaias	Megalonaias nervosa	Integration	0.88	Passed	72.3
GCA_016617855.1	JAECUM010055308.1	vr1	No	12051	5945	11678	5733	83.33	Orthopolintovirales	Metazoa	Mollusca	Bivalvia	Unionida	Unionidae	Megalonaias	Megalonaias nervosa	Integration	1	Passed	72.3
GCA_016617855.1	JAECUM010017526.1	vr1	No	88795	3858	9587	5729	85.71	Orthopolintovirales	Metazoa	Mollusca	Bivalvia	Unionida	Unionidae	Megalonaias	Megalonaias nervosa	Integration	0.86	Passed	72.3
GCA_016617855.1	JAECUM010034153.1	vr1	No	56787	21482	27208	5726	83.33	Orthopolintovirales	Metazoa	Mollusca	Bivalvia	Unionida	Unionidae	Megalonaias	Megalonaias nervosa	Integration	0.83	Passed	72.3
GCA_016617855.1	JAECUM010003034.1	vr1	No	72968	37229	42955	5726	80	Orthopolintovirales	Metazoa	Mollusca	Bivalvia	Unionida	Unionidae	Megalonaias	Megalonaias nervosa	Integration	0.8	Passed	72.3
GCA_016617855.1	JAECUM010026408.1	vr1	No	33868	2572	8297	5725	85.71	Orthopolintovirales	Metazoa	Mollusca	Bivalvia	Unionida	Unionidae	Megalonaias	Megalonaias nervosa	Integration	1	Passed	72.3
GCA_016617855.1	JAECUM010052681.1	vr1	No	14852	3745	9461	5716	77.78	Orthopolintovirales	Metazoa	Mollusca	Bivalvia	Unionida	Unionidae	Megalonaias	Megalonaias nervosa	Integration	0.89	Passed	72.3
GCA_016617855.1	JAECUM010007986.1	vr1	No	123856	116704	122419	5715	83.33	Orthopolintovirales	Metazoa	Mollusca	Bivalvia	Unionida	Unionidae	Megalonaias	Megalonaias nervosa	Integration	0.5	Passed	72.3
GCA_016617855.1	JAECUM010043732.1	vr1	No	8629	2	5711	5709	83.33	Orthopolintovirales	Metazoa	Mollusca	Bivalvia	Unionida	Unionidae	Megalonaias	Megalonaias nervosa	Viral contig	1	Passed	72.3
GCA_016617855.1	JAECUM010016826.1	vr1	No	48586	27661	33367	5706	75	Orthopolintovirales	Metazoa	Mollusca	Bivalvia	Unionida	Unionidae	Megalonaias	Megalonaias nervosa	Integration	0.88	Passed	72.3
GCA_016617855.1	JAECUM010037016.1	vr1	No	15201	2644	8348	5704	100	Orthopolintovirales	Metazoa	Mollusca	Bivalvia	Unionida	Unionidae	Megalonaias	Megalonaias nervosa	Integration	0.71	Passed	72.3
GCA_016617855.1	JAECUM010036859.1	vr1	No	35914	2220	7924	5704	90	PLVs	Metazoa	Mollusca	Bivalvia	Unionida	Unionidae	Megalonaias	Megalonaias nervosa	Integration	0.7	Failed	72.3
GCA_016617855.1	JAECUM010010731.1	vr1	No	9264	3569	9264	5695	87.5	Orthopolintovirales	Metazoa	Mollusca	Bivalvia	Unionida	Unionidae	Megalonaias	Megalonaias nervosa	Viral contig	0.88	Passed	72.3
GCA_016617855.1	JAECUM010044160.1	vr1	No	15835	8680	14371	5691	85.71	Orthopolintovirales	Metazoa	Mollusca	Bivalvia	Unionida	Unionidae	Megalonaias	Megalonaias nervosa	Integration	1	Passed	72.3
GCA_016617855.1	JAECUM010043528.1	vr1	No	20228	401	6091	5690	83.33	Orthopolintovirales	Metazoa	Mollusca	Bivalvia	Unionida	Unionidae	Megalonaias	Megalonaias nervosa	Integration	1	Passed	72.3
GCA_016617855.1	JAECUM010094539.1	vr1	No	21487	15801	21486	5685	77.78	Orthopolintovirales	Metazoa	Mollusca	Bivalvia	Unionida	Unionidae	Megalonaias	Megalonaias nervosa	Integration	0.78	Passed	72.3
GCA_016617855.1	JAECUM010027771.1	vr1	No	16612	5798	11480	5682	71.43	Orthopolintovirales	Metazoa	Mollusca	Bivalvia	Unionida	Unionidae	Megalonaias	Megalonaias nervosa	Integration	1	Passed	72.3
GCA_016617855.1	JAECUM010031579.1	vr1	No	22628	539	6220	5681	87.5	Orthopolintovirales	Metazoa	Mollusca	Bivalvia	Unionida	Unionidae	Megalonaias	Megalonaias nervosa	Integration	0.75	Passed	72.3
GCA_016617855.1	JAECUM010025276.1	vr1	No	44822	1228	6904	5676	81.82	Orthopolintovirales	Metazoa	Mollusca	Bivalvia	Unionida	Unionidae	Megalonaias	Megalonaias nervosa	Integration	0.64	Passed	72.3
GCA_016617855.1	JAECUM010072507.1	vr1	No	13630	2919	8591	5672	88.89	Orthopolintovirales	Metazoa	Mollusca	Bivalvia	Unionida	Unionidae	Megalonaias	Megalonaias nervosa	Integration	0.67	Failed	72.3
GCA_016617855.1	JAECUM010047662.1	vr1	No	23091	12005	17675	5670	87.5	Orthopolintovirales	Metazoa	Mollusca	Bivalvia	Unionida	Unionidae	Megalonaias	Megalonaias nervosa	Integration	1	Passed	72.3
GCA_016617855.1	JAECUM010026832.1	vr1	No	49725	8143	13807	5664	75	Orthopolintovirales	Metazoa	Mollusca	Bivalvia	Unionida	Unionidae	Megalonaias	Megalonaias nervosa	Integration	1	Passed	72.3
GCA_016617855.1	JAECUM010013253.1	vr1	No	72830	28192	33856	5664	60	Orthopolintovirales	Metazoa	Mollusca	Bivalvia	Unionida	Unionidae	Megalonaias	Megalonaias nervosa	Integration	1	Failed	72.3
GCA_016617855.1	JAECUM010050925.1	vr1	No	14106	1346	7008	5662	62.5	PLVs	Metazoa	Mollusca	Bivalvia	Unionida	Unionidae	Megalonaias	Megalonaias nervosa	Integration	0.75	Failed	72.3
GCA_016617855.1	JAECUM010013189.1	vr1	No	74717	41269	46930	5661	80	Orthopolintovirales	Metazoa	Mollusca	Bivalvia	Unionida	Unionidae	Megalonaias	Megalonaias nervosa	Integration	0.6	Failed	72.3
GCA_016617855.1	JAECUM010054469.1	vr1	No	9788	3966	9624	5658	75	Orthopolintovirales	Metazoa	Mollusca	Bivalvia	Unionida	Unionidae	Megalonaias	Megalonaias nervosa	Integration	1	Passed	72.3
GCA_016617855.1	JAECUM010041181.1	vr1	No	9292	3	5660	5657	57.14	Orthopolintovirales	Metazoa	Mollusca	Bivalvia	Unionida	Unionidae	Megalonaias	Megalonaias nervosa	Integration	1	Passed	72.3
GCA_016617855.1	JAECUM010051529.1	vr1	No	23330	10177	15833	5656	77.78	Orthopolintovirales	Metazoa	Mollusca	Bivalvia	Unionida	Unionidae	Megalonaias	Megalonaias nervosa	Integration	0.78	Failed	72.3
GCA_016617855.1	JAECUM010075361.1	vr1	No	12699	7045	12699	5654	87.5	Orthopolintovirales	Metazoa	Mollusca	Bivalvia	Unionida	Unionidae	Megalonaias	Megalonaias nervosa	Integration	0.88	Passed	72.3
GCA_016617855.1	JAECUM010069083.1	vr1	No	20977	13403	19054	5651	75	Orthopolintovirales	Metazoa	Mollusca	Bivalvia	Unionida	Unionidae	Megalonaias	Megalonaias nervosa	Integration	1	Passed	72.3
GCA_016617855.1	JAECUM010082968.1	vr1	No	12339	5928	11574	5646	100	Orthopolintovirales	Metazoa	Mollusca	Bivalvia	Unionida	Unionidae	Megalonaias	Megalonaias nervosa	Integration	0.71	Passed	72.3
GCA_016617855.1	JAECUM010004779.1	vr1	No	13631	4700	10338	5638	100	Orthopolintovirales	Metazoa	Mollusca	Bivalvia	Unionida	Unionidae	Megalonaias	Megalonaias nervosa	Integration	0.62	Passed	72.3
GCA_016617855.1	JAECUM010005645.1	vr1	No	6361	1	5637	5636	66.67	Orthopolintovirales	Metazoa	Mollusca	Bivalvia	Unionida	Unionidae	Megalonaias	Megalonaias nervosa	Integration	1	Passed	72.3
GCA_016617855.1	JAECUM010060963.1	vr1	No	11194	829	6464	5635	83.33	Orthopolintovirales	Metazoa	Mollusca	Bivalvia	Unionida	Unionidae	Megalonaias	Megalonaias nervosa	Viral contig	1	Passed	72.3
GCA_016617855.1	JAECUM010054609.1	vr1	No	14087	6132	11765	5633	77.78	Orthopolintovirales	Metazoa	Mollusca	Bivalvia	Unionida	Unionidae	Megalonaias	Megalonaias nervosa	Integration	0.78	Passed	72.3
GCA_016617855.1	JAECUM010000678.1	vr1	No	150959	8777	14409	5632	70	Orthopolintovirales	Metazoa	Mollusca	Bivalvia	Unionida	Unionidae	Megalonaias	Megalonaias nervosa	Integration	0.9	Passed	72.3
GCA_016617855.1	JAECUM010021309.1	vr1	No	36225	28411	34037	5626	71.43	Orthopolintovirales	Metazoa	Mollusca	Bivalvia	Unionida	Unionidae	Megalonaias	Megalonaias nervosa	Integration	0.86	Failed	72.3
GCA_016617855.1	JAECUM010002033.1	vr1	No	147437	141138	146760	5622	83.33	Orthopolintovirales	Metazoa	Mollusca	Bivalvia	Unionida	Unionidae	Megalonaias	Megalonaias nervosa	Integration	1	Passed	72.3
GCA_016617855.1	JAECUM010041930.1	vr1	No	36866	3012	8632	5620	75	Orthopolintovirales	Metazoa	Mollusca	Bivalvia	Unionida	Unionidae	Megalonaias	Megalonaias nervosa	Integration	0.88	Passed	72.3
GCA_016617855.1	JAECUM010013231.1	vr1	No	7765	1819	7424	5605	66.67	Orthopolintovirales	Metazoa	Mollusca	Bivalvia	Unionida	Unionidae	Megalonaias	Megalonaias nervosa	Integration	0.89	Passed	72.3
GCA_016617855.1	JAECUM010051425.1	vr1	No	42834	1	5605	5604	83.33	Orthopolintovirales	Metazoa	Mollusca	Bivalvia	Unionida	Unionidae	Megalonaias	Megalonaias nervosa	Integration	1	Passed	72.3
GCA_016617855.1	JAECUM010026667.1	vr1	No	10081	3382	8982	5600	85.71	Orthopolintovirales	Metazoa	Mollusca	Bivalvia	Unionida	Unionidae	Megalonaias	Megalonaias nervosa	Viral contig	1	Passed	72.3
GCA_016617855.1	JAECUM010004481.1	vr1	No	108489	101026	106618	5592	62.5	Pokkesviricetes	Metazoa	Mollusca	Bivalvia	Unionida	Unionidae	Megalonaias	Megalonaias nervosa	Integration	0.88	Failed	72.3
GCA_016617855.1	JAECUM010083421.1	vr1	No	10816	68	5657	5589	71.43	Orthopolintovirales	Metazoa	Mollusca	Bivalvia	Unionida	Unionidae	Megalonaias	Megalonaias nervosa	Integration	0.86	Passed	72.3
GCA_016617855.1	JAECUM010072762.1	vr1	No	13912	5211	10800	5589	62.5	Orthopolintovirales	Metazoa	Mollusca	Bivalvia	Unionida	Unionidae	Megalonaias	Megalonaias nervosa	Integration	0.88	Passed	72.3
GCA_016617855.1	JAECUM010011140.1	vr1	No	15707	5392	10973	5581	69.23	Orthopolintovirales	Metazoa	Mollusca	Bivalvia	Unionida	Unionidae	Megalonaias	Megalonaias nervosa	Integration	0.85	Passed	72.3
GCA_016617855.1	JAECUM010001563.1	vr1	No	148115	9894	15473	5579	100	Orthopolintovirales	Metazoa	Mollusca	Bivalvia	Unionida	Unionidae	Megalonaias	Megalonaias nervosa	Integration	0.75	Passed	72.3
GCA_016617855.1	JAECUM010051001.1	vr1	No	11523	268	5845	5577	88.89	Orthopolintovirales	Metazoa	Mollusca	Bivalvia	Unionida	Unionidae	Megalonaias	Megalonaias nervosa	Integration	0.78	Passed	72.3
GCA_016617855.1	JAECUM010045741.1	vr1	No	28828	20777	26350	5573	85.71	Orthopolintovirales	Metazoa	Mollusca	Bivalvia	Unionida	Unionidae	Megalonaias	Megalonaias nervosa	Integration	0.71	Passed	72.3
GCA_016617855.1	JAECUM010095503.1	vr1	No	78361	4354	9923	5569	88.89	Orthopolintovirales	Metazoa	Mollusca	Bivalvia	Unionida	Unionidae	Megalonaias	Megalonaias nervosa	Integration	0.67	Passed	72.3
GCA_016617855.1	JAECUM010032207.1	vr1	No	46096	39676	45243	5567	80	PLVs	Metazoa	Mollusca	Bivalvia	Unionida	Unionidae	Megalonaias	Megalonaias nervosa	Integration	0.8	Passed	72.3
GCA_016617855.1	JAECUM010024493.1	vr1	No	18804	10530	16093	5563	77.78	Orthopolintovirales	Metazoa	Mollusca	Bivalvia	Unionida	Unionidae	Megalonaias	Megalonaias nervosa	Integration	0.78	Passed	72.3
GCA_016617855.1	JAECUM010051681.1	vr1	No	18437	3139	8701	5562	85.71	Orthopolintovirales	Metazoa	Mollusca	Bivalvia	Unionida	Unionidae	Megalonaias	Megalonaias nervosa	Integration	0.71	Passed	72.3
GCA_016617855.1	JAECUM010038268.1	vr1	No	43229	2245	7807	5562	50	Orthopolintovirales	Metazoa	Mollusca	Bivalvia	Unionida	Unionidae	Megalonaias	Megalonaias nervosa	Integration	0.9	Passed	72.3
GCA_016617855.1	JAECUM010040372.1	vr1	No	28029	6459	12019	5560	60	Orthopolintovirales	Metazoa	Mollusca	Bivalvia	Unionida	Unionidae	Megalonaias	Megalonaias nervosa	Integration	1	Failed	72.3
GCA_016617855.1	JAECUM010000201.1	vr1	No	388510	6747	12305	5558	100	Orthopolintovirales	Metazoa	Mollusca	Bivalvia	Unionida	Unionidae	Megalonaias	Megalonaias nervosa	Integration	0.75	Passed	72.3
GCA_016617855.1	JAECUM010032476.1	vr1	No	35430	3092	8649	5557	80	Orthopolintovirales	Metazoa	Mollusca	Bivalvia	Unionida	Unionidae	Megalonaias	Megalonaias nervosa	Integration	1	Passed	72.3
GCA_016617855.1	JAECUM010070020.1	vr1	No	8945	1964	7516	5552	75	Orthopolintovirales	Metazoa	Mollusca	Bivalvia	Unionida	Unionidae	Megalonaias	Megalonaias nervosa	Integration	0.88	Passed	72.3
GCA_016617855.1	JAECUM010051310.1	vr1	No	26952	19445	24996	5551	75	Orthopolintovirales	Metazoa	Mollusca	Bivalvia	Unionida	Unionidae	Megalonaias	Megalonaias nervosa	Integration	0.75	Passed	72.3
GCA_016617855.1	JAECUM010057707.1	vr1	No	18713	13159	18704	5545	85.71	Orthopolintovirales	Metazoa	Mollusca	Bivalvia	Unionida	Unionidae	Megalonaias	Megalonaias nervosa	Integration	0.86	Passed	72.3
GCA_016617855.1	JAECUM010013693.1	vr1	No	19082	1202	6746	5544	66.67	Orthopolintovirales	Metazoa	Mollusca	Bivalvia	Unionida	Unionidae	Megalonaias	Megalonaias nervosa	Integration	0.89	Passed	72.3
GCA_016617855.1	JAECUM010057597.1	vr1	No	14183	532	6072	5540	100	Orthopolintovirales	Metazoa	Mollusca	Bivalvia	Unionida	Unionidae	Megalonaias	Megalonaias nervosa	Integration	0.86	Passed	72.3
GCA_016617855.1	JAECUM010026675.1	vr1	No	49994	2006	7546	5540	71.43	Orthopolintovirales	Metazoa	Mollusca	Bivalvia	Unionida	Unionidae	Megalonaias	Megalonaias nervosa	Integration	1	Passed	72.3
GCA_016617855.1	JAECUM010009135.1	vr1	No	13007	3561	9101	5540	77.78	Orthopolintovirales	Metazoa	Mollusca	Bivalvia	Unionida	Unionidae	Megalonaias	Megalonaias nervosa	Integration	0.78	Passed	72.3
GCA_016617855.1	JAECUM010012619.1	vr1	No	13972	3317	8856	5539	85.71	Orthopolintovirales	Metazoa	Mollusca	Bivalvia	Unionida	Unionidae	Megalonaias	Megalonaias nervosa	Integration	0.86	Passed	72.3
GCA_016617855.1	JAECUM010009522.1	vr1	No	23364	756	6291	5535	85.71	Orthopolintovirales	Metazoa	Mollusca	Bivalvia	Unionida	Unionidae	Megalonaias	Megalonaias nervosa	Integration	0.71	Passed	72.3
GCA_016617855.1	JAECUM010045631.1	vr1	No	15986	837	6371	5534	66.67	Orthopolintovirales	Metazoa	Mollusca	Bivalvia	Unionida	Unionidae	Megalonaias	Megalonaias nervosa	Integration	1	Passed	72.3
GCA_016617855.1	JAECUM010052671.1	vr1	No	25336	14796	20328	5532	77.78	Orthopolintovirales	Metazoa	Mollusca	Bivalvia	Unionida	Unionidae	Megalonaias	Megalonaias nervosa	Integration	0.78	Passed	72.3
GCA_016617855.1	JAECUM010050551.1	vr1	No	11804	1482	7009	5527	80	Orthopolintovirales	Metazoa	Mollusca	Bivalvia	Unionida	Unionidae	Megalonaias	Megalonaias nervosa	Integration	0.8	Passed	72.3
GCA_016617855.1	JAECUM010020082.1	vr1	No	27419	18045	23572	5527	85.71	Orthopolintovirales	Metazoa	Mollusca	Bivalvia	Unionida	Unionidae	Megalonaias	Megalonaias nervosa	Integration	0.86	Passed	72.3
GCA_016617855.1	JAECUM010040690.1	vr1	No	10223	3416	8942	5526	71.43	Orthopolintovirales	Metazoa	Mollusca	Bivalvia	Unionida	Unionidae	Megalonaias	Megalonaias nervosa	Integration	0.86	Passed	72.3
GCA_016617855.1	JAECUM010033469.1	vr1	No	9611	746	6270	5524	88.89	Orthopolintovirales	Metazoa	Mollusca	Bivalvia	Unionida	Unionidae	Megalonaias	Megalonaias nervosa	Viral contig	0.56	Passed	72.3
GCA_016617855.1	JAECUM010031545.1	vr1	No	43054	3833	9356	5523	80	Orthopolintovirales	Metazoa	Mollusca	Bivalvia	Unionida	Unionidae	Megalonaias	Megalonaias nervosa	Integration	1	Passed	72.3
GCA_016617855.1	JAECUM010029106.1	vr1	No	13477	6496	12018	5522	100	Orthopolintovirales	Metazoa	Mollusca	Bivalvia	Unionida	Unionidae	Megalonaias	Megalonaias nervosa	Integration	1	Passed	72.3
GCA_016617855.1	JAECUM010047185.1	vr1	No	23857	1080	6599	5519	70	Orthopolintovirales	Metazoa	Mollusca	Bivalvia	Unionida	Unionidae	Megalonaias	Megalonaias nervosa	Integration	0.8	Passed	72.3
GCA_016617855.1	JAECUM010032995.1	vr1	No	22609	14521	20040	5519	66.67	Orthopolintovirales	Metazoa	Mollusca	Bivalvia	Unionida	Unionidae	Megalonaias	Megalonaias nervosa	Integration	1	Passed	72.3
GCA_016617855.1	JAECUM010015073.1	vr1	No	15314	4146	9664	5518	88.89	Orthopolintovirales	Metazoa	Mollusca	Bivalvia	Unionida	Unionidae	Megalonaias	Megalonaias nervosa	Integration	0.67	Passed	72.3
GCA_016617855.1	JAECUM010076394.1	vr1	No	11308	3	5515	5512	85.71	Orthopolintovirales	Metazoa	Mollusca	Bivalvia	Unionida	Unionidae	Megalonaias	Megalonaias nervosa	Integration	1	Passed	72.3
GCA_016617855.1	JAECUM010025650.1	vr1	No	6369	858	6368	5510	85.71	Orthopolintovirales	Metazoa	Mollusca	Bivalvia	Unionida	Unionidae	Megalonaias	Megalonaias nervosa	Viral contig	0.86	Passed	72.3
GCA_016617855.1	JAECUM010051867.1	vr1	No	12170	102	5611	5509	70	Orthopolintovirales	Metazoa	Mollusca	Bivalvia	Unionida	Unionidae	Megalonaias	Megalonaias nervosa	Integration	0.8	Passed	72.3
GCA_016617855.1	JAECUM010044898.1	vr1	No	8448	1070	6575	5505	66.67	Orthopolintovirales	Metazoa	Mollusca	Bivalvia	Unionida	Unionidae	Megalonaias	Megalonaias nervosa	Integration	0.89	Passed	72.3
GCA_016617855.1	JAECUM010052746.1	vr1	No	15482	7991	13494	5503	66.67	Orthopolintovirales	Metazoa	Mollusca	Bivalvia	Unionida	Unionidae	Megalonaias	Megalonaias nervosa	Integration	0.89	Passed	72.3
GCA_016617855.1	JAECUM010081357.1	vr1	No	10670	810	6307	5497	83.33	Orthopolintovirales	Metazoa	Mollusca	Bivalvia	Unionida	Unionidae	Megalonaias	Megalonaias nervosa	Viral contig	0.83	Passed	72.3
GCA_016617855.1	JAECUM010003753.1	vr1	No	27091	19247	24742	5495	60	Orthopolintovirales	Metazoa	Mollusca	Bivalvia	Unionida	Unionidae	Megalonaias	Megalonaias nervosa	Integration	0.8	Passed	72.3
GCA_016617855.1	JAECUM010056871.1	vr1	No	17104	8136	13630	5494	83.33	Orthopolintovirales	Metazoa	Mollusca	Bivalvia	Unionida	Unionidae	Megalonaias	Megalonaias nervosa	Integration	0.83	Passed	72.3
GCA_016617855.1	JAECUM010026348.1	vr1	No	34010	5428	10922	5494	75	Orthopolintovirales	Metazoa	Mollusca	Bivalvia	Unionida	Unionidae	Megalonaias	Megalonaias nervosa	Integration	0.88	Passed	72.3
GCA_016617855.1	JAECUM010029643.1	vr1	No	57393	39673	45166	5493	85.71	PLVs	Metazoa	Mollusca	Bivalvia	Unionida	Unionidae	Megalonaias	Megalonaias nervosa	Integration	0.71	Failed	72.3
GCA_016617855.1	JAECUM010004417.1	vr1	No	9429	3412	8905	5493	83.33	Orthopolintovirales	Metazoa	Mollusca	Bivalvia	Unionida	Unionidae	Megalonaias	Megalonaias nervosa	Viral contig	1	Passed	72.3
GCA_016617855.1	JAECUM010057421.1	vr1	No	18848	2	5491	5489	71.43	Orthopolintovirales	Metazoa	Mollusca	Bivalvia	Unionida	Unionidae	Megalonaias	Megalonaias nervosa	Integration	1	Passed	72.3
GCA_016617855.1	JAECUM010004259.1	vr1	No	162714	4402	9891	5489	75	Orthopolintovirales	Metazoa	Mollusca	Bivalvia	Unionida	Unionidae	Megalonaias	Megalonaias nervosa	Integration	0.88	Passed	72.3
GCA_016617855.1	JAECUM010061576.1	vr1	No	8900	1482	6970	5488	85.71	Orthopolintovirales	Metazoa	Mollusca	Bivalvia	Unionida	Unionidae	Megalonaias	Megalonaias nervosa	Viral contig	0.71	Passed	72.3
GCA_016617855.1	JAECUM010050118.1	vr1	No	11041	5551	11039	5488	100	Orthopolintovirales	Metazoa	Mollusca	Bivalvia	Unionida	Unionidae	Megalonaias	Megalonaias nervosa	Integration	0.86	Passed	72.3
GCA_016617855.1	JAECUM010086432.1	vr1	No	8423	850	6337	5487	83.33	Orthopolintovirales	Metazoa	Mollusca	Bivalvia	Unionida	Unionidae	Megalonaias	Megalonaias nervosa	Viral contig	1	Passed	72.3
GCA_016617855.1	JAECUM010056162.1	vr1	No	8384	2533	8019	5486	75	Orthopolintovirales	Metazoa	Mollusca	Bivalvia	Unionida	Unionidae	Megalonaias	Megalonaias nervosa	Integration	0.75	Passed	72.3
GCA_016617855.1	JAECUM010023439.1	vr1	No	8422	1157	6642	5485	87.5	Orthopolintovirales	Metazoa	Mollusca	Bivalvia	Unionida	Unionidae	Megalonaias	Megalonaias nervosa	Viral contig	0.75	Passed	72.3
GCA_016617855.1	JAECUM010095118.1	vr1	No	11380	1793	7277	5484	75	Orthopolintovirales	Metazoa	Mollusca	Bivalvia	Unionida	Unionidae	Megalonaias	Megalonaias nervosa	Integration	0.88	Passed	72.3
GCA_016617855.1	JAECUM010074297.1	vr1	No	11817	2669	8153	5484	55.56	Orthopolintovirales	Metazoa	Mollusca	Bivalvia	Unionida	Unionidae	Megalonaias	Megalonaias nervosa	Integration	0.89	Passed	72.3
GCA_016617855.1	JAECUM010027368.1	vr1	No	9145	825	6309	5484	77.78	Orthopolintovirales	Metazoa	Mollusca	Bivalvia	Unionida	Unionidae	Megalonaias	Megalonaias nervosa	Integration	0.89	Passed	72.3
GCA_016617855.1	JAECUM010091477.1	vr1	No	7943	817	6299	5482	80	Orthopolintovirales	Metazoa	Mollusca	Bivalvia	Unionida	Unionidae	Megalonaias	Megalonaias nervosa	Viral contig	1	Passed	72.3
GCA_016617855.1	JAECUM010023050.1	vr1	No	67761	21724	27206	5482	87.5	Orthopolintovirales	Metazoa	Mollusca	Bivalvia	Unionida	Unionidae	Megalonaias	Megalonaias nervosa	Integration	0.75	Passed	72.3
GCA_016617855.1	JAECUM010072568.1	vr1	No	19609	13219	18698	5479	62.5	Orthopolintovirales	Metazoa	Mollusca	Bivalvia	Unionida	Unionidae	Megalonaias	Megalonaias nervosa	Integration	0.88	Passed	72.3
GCA_016617855.1	JAECUM010046289.1	vr1	No	25817	19014	24493	5479	77.78	Orthopolintovirales	Metazoa	Mollusca	Bivalvia	Unionida	Unionidae	Megalonaias	Megalonaias nervosa	Integration	0.78	Passed	72.3
GCA_016617855.1	JAECUM010094211.1	vr1	No	56576	49434	54912	5478	62.5	Orthopolintovirales	Metazoa	Mollusca	Bivalvia	Unionida	Unionidae	Megalonaias	Megalonaias nervosa	Integration	0.88	Passed	72.3
GCA_016617855.1	JAECUM010033750.1	vr1	No	37075	31114	36592	5478	88.89	Orthopolintovirales	Metazoa	Mollusca	Bivalvia	Unionida	Unionidae	Megalonaias	Megalonaias nervosa	Integration	0.67	Passed	72.3
GCA_016617855.1	JAECUM010094179.1	vr1	No	12477	4901	10376	5475	85.71	Orthopolintovirales	Metazoa	Mollusca	Bivalvia	Unionida	Unionidae	Megalonaias	Megalonaias nervosa	Integration	0.86	Passed	72.3
GCA_016617855.1	JAECUM010088464.1	vr1	No	16399	1028	6502	5474	66.67	Orthopolintovirales	Metazoa	Mollusca	Bivalvia	Unionida	Unionidae	Megalonaias	Megalonaias nervosa	Integration	0.89	Passed	72.3
GCA_016617855.1	JAECUM010049616.1	vr1	No	24700	16472	21946	5474	83.33	Orthopolintovirales	Metazoa	Mollusca	Bivalvia	Unionida	Unionidae	Megalonaias	Megalonaias nervosa	Integration	0.83	Passed	72.3
GCA_016617855.1	JAECUM010012250.1	vr1	No	85392	5285	10759	5474	71.43	Orthopolintovirales	Metazoa	Mollusca	Bivalvia	Unionida	Unionidae	Megalonaias	Megalonaias nervosa	Integration	0.86	Passed	72.3
GCA_016617855.1	JAECUM010019345.1	vr1	No	71794	37	5510	5473	87.5	Orthopolintovirales	Metazoa	Mollusca	Bivalvia	Unionida	Unionidae	Megalonaias	Megalonaias nervosa	Integration	0.62	Passed	72.3
GCA_016617855.1	JAECUM010063956.1	vr1	No	9349	404	5876	5472	88.89	PLVs	Metazoa	Mollusca	Bivalvia	Unionida	Unionidae	Megalonaias	Megalonaias nervosa	Viral contig	0.78	Passed	72.3
GCA_016617855.1	JAECUM010062542.1	vr1	No	24899	3	5475	5472	71.43	Orthopolintovirales	Metazoa	Mollusca	Bivalvia	Unionida	Unionidae	Megalonaias	Megalonaias nervosa	Integration	0.86	Failed	72.3
GCA_016617855.1	JAECUM010040097.1	vr1	No	41486	2185	7657	5472	85.71	Orthopolintovirales	Metazoa	Mollusca	Bivalvia	Unionida	Unionidae	Megalonaias	Megalonaias nervosa	Integration	1	Passed	72.3
GCA_016617855.1	JAECUM010018824.1	vr1	No	37061	947	6419	5472	75	Orthopolintovirales	Metazoa	Mollusca	Bivalvia	Unionida	Unionidae	Megalonaias	Megalonaias nervosa	Integration	0.88	Passed	72.3
GCA_016617855.1	JAECUM010011344.1	vr1	No	63878	3517	8988	5471	66.67	Orthopolintovirales	Metazoa	Mollusca	Bivalvia	Unionida	Unionidae	Megalonaias	Megalonaias nervosa	Integration	1	Passed	72.3
GCA_016617855.1	JAECUM010046662.1	vr1	No	13318	7222	12692	5470	71.43	Orthopolintovirales	Metazoa	Mollusca	Bivalvia	Unionida	Unionidae	Megalonaias	Megalonaias nervosa	Integration	0.86	Passed	72.3
GCA_016617855.1	JAECUM010017496.1	vr1	No	62180	52700	58169	5469	85.71	Orthopolintovirales	Metazoa	Mollusca	Bivalvia	Unionida	Unionidae	Megalonaias	Megalonaias nervosa	Integration	0.71	Passed	72.3
GCA_016617855.1	JAECUM010021457.1	vr1	No	15019	4352	9820	5468	57.14	Orthopolintovirales	Metazoa	Mollusca	Bivalvia	Unionida	Unionidae	Megalonaias	Megalonaias nervosa	Integration	1	Passed	72.3
GCA_016617855.1	JAECUM010007343.1	vr1	No	29430	5778	11245	5467	100	Orthopolintovirales	Metazoa	Mollusca	Bivalvia	Unionida	Unionidae	Megalonaias	Megalonaias nervosa	Integration	1	Passed	72.3
GCA_016617855.1	JAECUM010055291.1	vr1	No	8489	1218	6684	5466	62.5	Orthopolintovirales	Metazoa	Mollusca	Bivalvia	Unionida	Unionidae	Megalonaias	Megalonaias nervosa	Integration	0.88	Passed	72.3
GCA_016617855.1	JAECUM010015605.1	vr1	No	12551	1837	7301	5464	85.71	Orthopolintovirales	Metazoa	Mollusca	Bivalvia	Unionida	Unionidae	Megalonaias	Megalonaias nervosa	Integration	0.86	Passed	72.3
GCA_016617855.1	JAECUM010010938.1	vr1	No	41570	1425	6889	5464	75	Orthopolintovirales	Metazoa	Mollusca	Bivalvia	Unionida	Unionidae	Megalonaias	Megalonaias nervosa	Integration	0.88	Passed	72.3
GCA_016617855.1	JAECUM010010341.1	vr1	No	13710	1331	6794	5463	62.5	Orthopolintovirales	Metazoa	Mollusca	Bivalvia	Unionida	Unionidae	Megalonaias	Megalonaias nervosa	Integration	0.88	Passed	72.3
GCA_016617855.1	JAECUM010000188.1	vr1	No	254952	42618	48081	5463	100	Orthopolintovirales	Metazoa	Mollusca	Bivalvia	Unionida	Unionidae	Megalonaias	Megalonaias nervosa	Integration	0.71	Passed	72.3
GCA_016617855.1	JAECUM010055305.1	vr1	No	13286	5265	10727	5462	87.5	Orthopolintovirales	Metazoa	Mollusca	Bivalvia	Unionida	Unionidae	Megalonaias	Megalonaias nervosa	Integration	0.75	Passed	72.3
GCA_016617855.1	JAECUM010044400.1	vr1	No	12604	334	5796	5462	71.43	Orthopolintovirales	Metazoa	Mollusca	Bivalvia	Unionida	Unionidae	Megalonaias	Megalonaias nervosa	Integration	1	Passed	72.3
GCA_016617855.1	JAECUM010000845.1	vr1	No	102363	21675	27135	5460	75	Orthopolintovirales	Metazoa	Mollusca	Bivalvia	Unionida	Unionidae	Megalonaias	Megalonaias nervosa	Integration	0.75	Passed	72.3
GCA_016617855.1	JAECUM010033174.1	vr1	No	20112	12410	17869	5459	85.71	Orthopolintovirales	Metazoa	Mollusca	Bivalvia	Unionida	Unionidae	Megalonaias	Megalonaias nervosa	Integration	0.86	Passed	72.3
GCA_016617855.1	JAECUM010063945.1	vr1	No	16850	902	6360	5458	85.71	Orthopolintovirales	Metazoa	Mollusca	Bivalvia	Unionida	Unionidae	Megalonaias	Megalonaias nervosa	Integration	0.86	Passed	72.3
GCA_016617855.1	JAECUM010011018.1	vr1	No	62190	4052	9510	5458	66.67	Orthopolintovirales	Metazoa	Mollusca	Bivalvia	Unionida	Unionidae	Megalonaias	Megalonaias nervosa	Integration	1	Passed	72.3
GCA_016617855.1	JAECUM010050123.1	vr1	No	23043	5697	11154	5457	75	Orthopolintovirales	Metazoa	Mollusca	Bivalvia	Unionida	Unionidae	Megalonaias	Megalonaias nervosa	Integration	0.88	Passed	72.3
GCA_016617855.1	JAECUM010026376.1	vr1	No	12483	3	5460	5457	100	Orthopolintovirales	Metazoa	Mollusca	Bivalvia	Unionida	Unionidae	Megalonaias	Megalonaias nervosa	Integration	0.83	Passed	72.3
GCA_016617855.1	JAECUM010020017.1	vr1	No	53420	1	5458	5457	80	Orthopolintovirales	Metazoa	Mollusca	Bivalvia	Unionida	Unionidae	Megalonaias	Megalonaias nervosa	Integration	1	Failed	72.3
GCA_016617855.1	JAECUM010029646.1	vr1	No	34317	25975	31431	5456	71.43	Orthopolintovirales	Metazoa	Mollusca	Bivalvia	Unionida	Unionidae	Megalonaias	Megalonaias nervosa	Integration	1	Passed	72.3
GCA_016617855.1	JAECUM010003070.1	vr1	No	28723	17957	23413	5456	85.71	Orthopolintovirales	Metazoa	Mollusca	Bivalvia	Unionida	Unionidae	Megalonaias	Megalonaias nervosa	Integration	0.86	Passed	72.3
GCA_016617855.1	JAECUM010057841.1	vr1	No	14052	3992	9447	5455	66.67	Orthopolintovirales	Metazoa	Mollusca	Bivalvia	Unionida	Unionidae	Megalonaias	Megalonaias nervosa	Integration	0.83	Failed	72.3
GCA_016617855.1	JAECUM010051631.1	vr1	No	7538	760	6215	5455	66.67	Orthopolintovirales	Metazoa	Mollusca	Bivalvia	Unionida	Unionidae	Megalonaias	Megalonaias nervosa	Integration	0.89	Passed	72.3
GCA_016617855.1	JAECUM010022977.1	vr1	No	14751	7734	13189	5455	66.67	Orthopolintovirales	Metazoa	Mollusca	Bivalvia	Unionida	Unionidae	Megalonaias	Megalonaias nervosa	Integration	0.89	Passed	72.3
GCA_016617855.1	JAECUM010087266.1	vr1	No	13585	4786	10239	5453	80	Orthopolintovirales	Metazoa	Mollusca	Bivalvia	Unionida	Unionidae	Megalonaias	Megalonaias nervosa	Integration	1	Passed	72.3
GCA_016617855.1	JAECUM010066770.1	vr1	No	23690	2116	7569	5453	71.43	Orthopolintovirales	Metazoa	Mollusca	Bivalvia	Unionida	Unionidae	Megalonaias	Megalonaias nervosa	Integration	1	Passed	72.3
GCA_016617855.1	JAECUM010001100.1	vr1	No	72858	2304	7756	5452	80	Orthopolintovirales	Metazoa	Mollusca	Bivalvia	Unionida	Unionidae	Megalonaias	Megalonaias nervosa	Integration	1	Passed	72.3
GCA_016617855.1	JAECUM010052835.1	vr1	No	18517	10474	15924	5450	100	Orthopolintovirales	Metazoa	Mollusca	Bivalvia	Unionida	Unionidae	Megalonaias	Megalonaias nervosa	Integration	0.83	Passed	72.3
GCA_016617855.1	JAECUM010027138.1	vr1	No	24262	2643	8093	5450	80	Orthopolintovirales	Metazoa	Mollusca	Bivalvia	Unionida	Unionidae	Megalonaias	Megalonaias nervosa	Integration	1	Passed	72.3
GCA_016617855.1	JAECUM010056507.1	vr1	No	26790	18032	23480	5448	87.5	Orthopolintovirales	Metazoa	Mollusca	Bivalvia	Unionida	Unionidae	Megalonaias	Megalonaias nervosa	Integration	0.75	Passed	72.3
GCA_016617855.1	JAECUM010021861.1	vr1	No	16534	2239	7687	5448	62.5	Orthopolintovirales	Metazoa	Mollusca	Bivalvia	Unionida	Unionidae	Megalonaias	Megalonaias nervosa	Integration	0.88	Passed	72.3
GCA_016617855.1	JAECUM010008448.1	vr1	No	20619	11170	16618	5448	83.33	Orthopolintovirales	Metazoa	Mollusca	Bivalvia	Unionida	Unionidae	Megalonaias	Megalonaias nervosa	Integration	0.83	Passed	72.3
GCA_016617855.1	JAECUM010001730.1	vr1	No	61381	1628	7076	5448	80	Orthopolintovirales	Metazoa	Mollusca	Bivalvia	Unionida	Unionidae	Megalonaias	Megalonaias nervosa	Integration	0.8	Failed	72.3
GCA_016617855.1	JAECUM010083638.1	vr1	No	16208	6955	12402	5447	75	Orthopolintovirales	Metazoa	Mollusca	Bivalvia	Unionida	Unionidae	Megalonaias	Megalonaias nervosa	Integration	0.88	Passed	72.3
GCA_016617855.1	JAECUM010014682.1	vr1	No	19280	6260	11707	5447	71.43	Orthopolintovirales	Metazoa	Mollusca	Bivalvia	Unionida	Unionidae	Megalonaias	Megalonaias nervosa	Integration	1	Passed	72.3
GCA_016617855.1	JAECUM010013318.1	vr1	No	9007	781	6227	5446	71.43	Orthopolintovirales	Metazoa	Mollusca	Bivalvia	Unionida	Unionidae	Megalonaias	Megalonaias nervosa	Integration	1	Passed	72.3
GCA_016617855.1	JAECUM010054584.1	vr1	No	15909	2428	7873	5445	100	Orthopolintovirales	Metazoa	Mollusca	Bivalvia	Unionida	Unionidae	Megalonaias	Megalonaias nervosa	Integration	0.83	Passed	72.3
GCA_016617855.1	JAECUM010029133.1	vr1	No	17872	7950	13391	5441	85.71	Orthopolintovirales	Metazoa	Mollusca	Bivalvia	Unionida	Unionidae	Megalonaias	Megalonaias nervosa	Integration	0.86	Passed	72.3
GCA_016617855.1	JAECUM010020518.1	vr1	No	49507	5593	11033	5440	77.78	Orthopolintovirales	Metazoa	Mollusca	Bivalvia	Unionida	Unionidae	Megalonaias	Megalonaias nervosa	Integration	0.78	Passed	72.3
GCA_016617855.1	JAECUM010094931.1	vr1	No	18867	1792	7230	5438	87.5	Orthopolintovirales	Metazoa	Mollusca	Bivalvia	Unionida	Unionidae	Megalonaias	Megalonaias nervosa	Integration	0.88	Passed	72.3
GCA_016617855.1	JAECUM010013194.1	vr1	No	45538	5015	10453	5438	66.67	Orthopolintovirales	Metazoa	Mollusca	Bivalvia	Unionida	Unionidae	Megalonaias	Megalonaias nervosa	Integration	0.83	Failed	72.3
GCA_016617855.1	JAECUM010056190.1	vr1	No	16107	10297	15734	5437	77.78	Orthopolintovirales	Metazoa	Mollusca	Bivalvia	Unionida	Unionidae	Megalonaias	Megalonaias nervosa	Integration	0.78	Passed	72.3
GCA_016617855.1	JAECUM010080874.1	vr1	No	14752	4262	9698	5436	75	Orthopolintovirales	Metazoa	Mollusca	Bivalvia	Unionida	Unionidae	Megalonaias	Megalonaias nervosa	Integration	0.75	Passed	72.3
GCA_016617855.1	JAECUM010042166.1	vr1	No	14557	925	6361	5436	87.5	Orthopolintovirales	Metazoa	Mollusca	Bivalvia	Unionida	Unionidae	Megalonaias	Megalonaias nervosa	Integration	0.75	Passed	72.3
GCA_016617855.1	JAECUM010029508.1	vr1	No	21011	417	5853	5436	83.33	Orthopolintovirales	Metazoa	Mollusca	Bivalvia	Unionida	Unionidae	Megalonaias	Megalonaias nervosa	Integration	1	Passed	72.3
GCA_016617855.1	JAECUM010009961.1	vr1	No	10922	2331	7766	5435	100	Orthopolintovirales	Metazoa	Mollusca	Bivalvia	Unionida	Unionidae	Megalonaias	Megalonaias nervosa	Integration	0.83	Passed	72.3
GCA_016617855.1	JAECUM010060492.1	vr1	No	36420	30507	35941	5434	70	Orthopolintovirales	Metazoa	Mollusca	Bivalvia	Unionida	Unionidae	Megalonaias	Megalonaias nervosa	Integration	0.8	Passed	72.3
GCA_016617855.1	JAECUM010031858.1	vr1	No	31140	24867	30301	5434	83.33	Orthopolintovirales	Metazoa	Mollusca	Bivalvia	Unionida	Unionidae	Megalonaias	Megalonaias nervosa	Integration	1	Passed	72.3
GCA_016617855.1	JAECUM010015492.1	vr1	No	77287	1947	7381	5434	85.71	Orthopolintovirales	Metazoa	Mollusca	Bivalvia	Unionida	Unionidae	Megalonaias	Megalonaias nervosa	Integration	0.71	Passed	72.3
GCA_016617855.1	JAECUM010024895.1	vr1	No	37268	31256	36689	5433	75	Orthopolintovirales	Metazoa	Mollusca	Bivalvia	Unionida	Unionidae	Megalonaias	Megalonaias nervosa	Integration	0.88	Passed	72.3
GCA_016617855.1	JAECUM010005858.1	vr1	No	21366	14111	19544	5433	88.89	Orthopolintovirales	Metazoa	Mollusca	Bivalvia	Unionida	Unionidae	Megalonaias	Megalonaias nervosa	Integration	0.67	Passed	72.3
GCA_016617855.1	JAECUM010062400.1	vr1	No	12164	2893	8324	5431	85.71	Orthopolintovirales	Metazoa	Mollusca	Bivalvia	Unionida	Unionidae	Megalonaias	Megalonaias nervosa	Integration	0.86	Passed	72.3
GCA_016617855.1	JAECUM010039275.1	vr1	No	11940	5889	11320	5431	83.33	Orthopolintovirales	Metazoa	Mollusca	Bivalvia	Unionida	Unionidae	Megalonaias	Megalonaias nervosa	Integration	0.83	Passed	72.3
GCA_016617855.1	JAECUM010093699.1	vr1	No	19746	2944	8374	5430	71.43	Orthopolintovirales	Metazoa	Mollusca	Bivalvia	Unionida	Unionidae	Megalonaias	Megalonaias nervosa	Integration	0.86	Passed	72.3
GCA_016617855.1	JAECUM010068629.1	vr1	No	8304	528	5958	5430	85.71	Orthopolintovirales	Metazoa	Mollusca	Bivalvia	Unionida	Unionidae	Megalonaias	Megalonaias nervosa	Viral contig	0.86	Passed	72.3
GCA_016617855.1	JAECUM010063191.1	vr1	No	28640	21070	26498	5428	100	Orthopolintovirales	Metazoa	Mollusca	Bivalvia	Unionida	Unionidae	Megalonaias	Megalonaias nervosa	Integration	0.83	Passed	72.3
GCA_016617855.1	JAECUM010057657.1	vr1	No	10833	2114	7542	5428	60	Orthopolintovirales	Metazoa	Mollusca	Bivalvia	Unionida	Unionidae	Megalonaias	Megalonaias nervosa	Integration	0.9	Passed	72.3
GCA_016617855.1	JAECUM010054856.1	vr1	No	12719	6761	12189	5428	85.71	Orthopolintovirales	Metazoa	Mollusca	Bivalvia	Unionida	Unionidae	Megalonaias	Megalonaias nervosa	Integration	0.71	Passed	72.3
GCA_016617855.1	JAECUM010035441.1	vr1	No	11952	824	6252	5428	75	Orthopolintovirales	Metazoa	Mollusca	Bivalvia	Unionida	Unionidae	Megalonaias	Megalonaias nervosa	Integration	0.88	Passed	72.3
GCA_016617855.1	JAECUM010021039.1	vr1	No	16451	8490	13918	5428	85.71	Orthopolintovirales	Metazoa	Mollusca	Bivalvia	Unionida	Unionidae	Megalonaias	Megalonaias nervosa	Integration	0.86	Passed	72.3
GCA_016617855.1	JAECUM010043372.1	vr1	No	23283	3088	8515	5427	83.33	Orthopolintovirales	Metazoa	Mollusca	Bivalvia	Unionida	Unionidae	Megalonaias	Megalonaias nervosa	Integration	1	Passed	72.3
GCA_016617855.1	JAECUM010011354.1	vr1	No	15352	8043	13470	5427	85.71	Orthopolintovirales	Metazoa	Mollusca	Bivalvia	Unionida	Unionidae	Megalonaias	Megalonaias nervosa	Integration	0.86	Passed	72.3
GCA_016617855.1	JAECUM010073652.1	vr1	No	14497	7419	12843	5424	85.71	Orthopolintovirales	Metazoa	Mollusca	Bivalvia	Unionida	Unionidae	Megalonaias	Megalonaias nervosa	Integration	0.86	Passed	72.3
GCA_016617855.1	JAECUM010054687.1	vr1	No	7149	64	5488	5424	71.43	Orthopolintovirales	Metazoa	Mollusca	Bivalvia	Unionida	Unionidae	Megalonaias	Megalonaias nervosa	Integration	0.86	Passed	72.3
GCA_016617855.1	JAECUM010006843.1	vr1	No	111484	4554	9978	5424	77.78	Orthopolintovirales	Metazoa	Mollusca	Bivalvia	Unionida	Unionidae	Megalonaias	Megalonaias nervosa	Integration	0.89	Passed	72.3
GCA_016617855.1	JAECUM010062477.1	vr1	No	12055	6556	11979	5423	80	Orthopolintovirales	Metazoa	Mollusca	Bivalvia	Unionida	Unionidae	Megalonaias	Megalonaias nervosa	Integration	1	Passed	72.3
GCA_016617855.1	JAECUM010049895.1	vr1	No	16063	3945	9368	5423	71.43	Orthopolintovirales	Metazoa	Mollusca	Bivalvia	Unionida	Unionidae	Megalonaias	Megalonaias nervosa	Integration	0.86	Passed	72.3
GCA_016617855.1	JAECUM010026448.1	vr1	No	26665	1	5423	5422	71.43	Orthopolintovirales	Metazoa	Mollusca	Bivalvia	Unionida	Unionidae	Megalonaias	Megalonaias nervosa	Integration	1	Passed	72.3
GCA_016617855.1	JAECUM010081638.1	vr1	No	12259	6422	11843	5421	75	Orthopolintovirales	Metazoa	Mollusca	Bivalvia	Unionida	Unionidae	Megalonaias	Megalonaias nervosa	Integration	0.88	Passed	72.3
GCA_016617855.1	JAECUM010069027.1	vr1	No	6988	2	5423	5421	75	Orthopolintovirales	Metazoa	Mollusca	Bivalvia	Unionida	Unionidae	Megalonaias	Megalonaias nervosa	Integration	0.88	Passed	72.3
GCA_016617855.1	JAECUM010030455.1	vr1	No	13475	1561	6982	5421	85.71	Orthopolintovirales	Metazoa	Mollusca	Bivalvia	Unionida	Unionidae	Megalonaias	Megalonaias nervosa	Integration	0.86	Passed	72.3
GCA_016617855.1	JAECUM010002768.1	vr1	No	18804	12615	18036	5421	87.5	Orthopolintovirales	Metazoa	Mollusca	Bivalvia	Unionida	Unionidae	Megalonaias	Megalonaias nervosa	Integration	0.75	Passed	72.3
GCA_016617855.1	JAECUM010090783.1	vr1	No	85749	2800	8220	5420	85.71	Orthopolintovirales	Metazoa	Mollusca	Bivalvia	Unionida	Unionidae	Megalonaias	Megalonaias nervosa	Viral contig	0.86	Passed	72.3
GCA_016617855.1	JAECUM010039226.1	vr1	No	43123	13202	18621	5419	83.33	Orthopolintovirales	Metazoa	Mollusca	Bivalvia	Unionida	Unionidae	Megalonaias	Megalonaias nervosa	Integration	1	Passed	72.3
GCA_016617855.1	JAECUM010092973.1	vr1	No	26920	6606	12023	5417	57.14	Orthopolintovirales	Metazoa	Mollusca	Bivalvia	Unionida	Unionidae	Megalonaias	Megalonaias nervosa	Integration	1	Passed	72.3
GCA_016617855.1	JAECUM010081934.1	vr1	No	6805	875	6292	5417	87.5	Orthopolintovirales	Metazoa	Mollusca	Bivalvia	Unionida	Unionidae	Megalonaias	Megalonaias nervosa	Viral contig	0.75	Passed	72.3
GCA_016617855.1	JAECUM010075356.1	vr1	No	13377	5127	10543	5416	83.33	Orthopolintovirales	Metazoa	Mollusca	Bivalvia	Unionida	Unionidae	Megalonaias	Megalonaias nervosa	Integration	0.83	Passed	72.3
GCA_016617855.1	JAECUM010062572.1	vr1	No	9318	1500	6916	5416	100	Orthopolintovirales	Metazoa	Mollusca	Bivalvia	Unionida	Unionidae	Megalonaias	Megalonaias nervosa	Viral contig	0.71	Passed	72.3
GCA_016617855.1	JAECUM010050318.1	vr1	No	11338	1429	6845	5416	85.71	Orthopolintovirales	Metazoa	Mollusca	Bivalvia	Unionida	Unionidae	Megalonaias	Megalonaias nervosa	Integration	0.86	Passed	72.3
GCA_016617855.1	JAECUM010015064.1	vr1	No	43982	13829	19245	5416	87.5	Orthopolintovirales	Metazoa	Mollusca	Bivalvia	Unionida	Unionidae	Megalonaias	Megalonaias nervosa	Integration	0.75	Passed	72.3
GCA_016617855.1	JAECUM010000961.1	vr1	No	260186	248910	254326	5416	85.71	Orthopolintovirales	Metazoa	Mollusca	Bivalvia	Unionida	Unionidae	Megalonaias	Megalonaias nervosa	Integration	0.71	Passed	72.3
GCA_016617855.1	JAECUM010093419.1	vr1	No	20093	14128	19543	5415	71.43	Orthopolintovirales	Metazoa	Mollusca	Bivalvia	Unionida	Unionidae	Megalonaias	Megalonaias nervosa	Integration	1	Passed	72.3
GCA_016617855.1	JAECUM010074465.1	vr1	No	10229	2790	8205	5415	62.5	Orthopolintovirales	Metazoa	Mollusca	Bivalvia	Unionida	Unionidae	Megalonaias	Megalonaias nervosa	Integration	0.88	Passed	72.3
GCA_016617855.1	JAECUM010062919.1	vr1	No	8092	1849	7264	5415	71.43	Orthopolintovirales	Metazoa	Mollusca	Bivalvia	Unionida	Unionidae	Megalonaias	Megalonaias nervosa	Integration	1	Passed	72.3
GCA_016617855.1	JAECUM010023774.1	vr1	No	48935	42186	47601	5415	71.43	Orthopolintovirales	Metazoa	Mollusca	Bivalvia	Unionida	Unionidae	Megalonaias	Megalonaias nervosa	Integration	0.86	Passed	72.3
GCA_016617855.1	JAECUM010024619.1	vr1	No	28223	22223	27637	5414	80	Orthopolintovirales	Metazoa	Mollusca	Bivalvia	Unionida	Unionidae	Megalonaias	Megalonaias nervosa	Integration	1	Passed	72.3
GCA_016617855.1	JAECUM010095240.1	vr1	No	9452	2937	8350	5413	100	Orthopolintovirales	Metazoa	Mollusca	Bivalvia	Unionida	Unionidae	Megalonaias	Megalonaias nervosa	Viral contig	0.71	Passed	72.3
GCA_016617855.1	JAECUM010056296.1	vr1	No	11911	6497	11909	5412	71.43	Orthopolintovirales	Metazoa	Mollusca	Bivalvia	Unionida	Unionidae	Megalonaias	Megalonaias nervosa	Integration	0.86	Passed	72.3
GCA_016617855.1	JAECUM010009290.1	vr1	No	18965	12728	18139	5411	75	Orthopolintovirales	Metazoa	Mollusca	Bivalvia	Unionida	Unionidae	Megalonaias	Megalonaias nervosa	Integration	0.88	Passed	72.3
GCA_016617855.1	JAECUM010002841.1	vr1	No	19262	13768	19179	5411	88.89	Orthopolintovirales	Metazoa	Mollusca	Bivalvia	Unionida	Unionidae	Megalonaias	Megalonaias nervosa	Integration	0.67	Passed	72.3
GCA_016617855.1	JAECUM010069452.1	vr1	No	13951	6108	11518	5410	88.89	Orthopolintovirales	Metazoa	Mollusca	Bivalvia	Unionida	Unionidae	Megalonaias	Megalonaias nervosa	Integration	0.67	Passed	72.3
GCA_016617855.1	JAECUM010013673.1	vr1	No	10847	5435	10845	5410	87.5	Orthopolintovirales	Metazoa	Mollusca	Bivalvia	Unionida	Unionidae	Megalonaias	Megalonaias nervosa	Integration	0.75	Passed	72.3
GCA_016617855.1	JAECUM010011311.1	vr1	No	14703	6047	11457	5410	77.78	Orthopolintovirales	Metazoa	Mollusca	Bivalvia	Unionida	Unionidae	Megalonaias	Megalonaias nervosa	Integration	0.78	Passed	72.3
GCA_016617855.1	JAECUM010068915.1	vr1	No	23344	683	6092	5409	62.5	Orthopolintovirales	Metazoa	Mollusca	Bivalvia	Unionida	Unionidae	Megalonaias	Megalonaias nervosa	Integration	1	Passed	72.3
GCA_016617855.1	JAECUM010022749.1	vr1	No	63245	8508	13917	5409	85.71	Orthopolintovirales	Metazoa	Mollusca	Bivalvia	Unionida	Unionidae	Megalonaias	Megalonaias nervosa	Integration	0.71	Passed	72.3
GCA_016617855.1	JAECUM010034228.1	vr1	No	14715	6579	11987	5408	100	Orthopolintovirales	Metazoa	Mollusca	Bivalvia	Unionida	Unionidae	Megalonaias	Megalonaias nervosa	Integration	0.62	Passed	72.3
GCA_016617855.1	JAECUM010090719.1	vr1	No	70170	5918	11325	5407	85.71	Orthopolintovirales	Metazoa	Mollusca	Bivalvia	Unionida	Unionidae	Megalonaias	Megalonaias nervosa	Integration	0.86	Passed	72.3
GCA_016617855.1	JAECUM010075400.1	vr1	No	10097	2009	7416	5407	85.71	Orthopolintovirales	Metazoa	Mollusca	Bivalvia	Unionida	Unionidae	Megalonaias	Megalonaias nervosa	Viral contig	0.71	Passed	72.3
GCA_016617855.1	JAECUM010038816.1	vr1	No	8304	1995	7402	5407	76.92	PLVs	Metazoa	Mollusca	Bivalvia	Unionida	Unionidae	Megalonaias	Megalonaias nervosa	Integration	0.69	Failed	72.3
GCA_016617855.1	JAECUM010019465.1	vr1	No	52089	5340	10747	5407	75	Orthopolintovirales	Metazoa	Mollusca	Bivalvia	Unionida	Unionidae	Megalonaias	Megalonaias nervosa	Integration	0.88	Passed	72.3
GCA_016617855.1	JAECUM010014220.1	vr1	No	10578	916	6322	5406	75	Orthopolintovirales	Metazoa	Mollusca	Bivalvia	Unionida	Unionidae	Megalonaias	Megalonaias nervosa	Integration	0.88	Passed	72.3
GCA_016617855.1	JAECUM010039756.1	vr1	No	8388	1360	6765	5405	100	Orthopolintovirales	Metazoa	Mollusca	Bivalvia	Unionida	Unionidae	Megalonaias	Megalonaias nervosa	Viral contig	0.62	Passed	72.3
GCA_016617855.1	JAECUM010028405.1	vr1	No	7833	1292	6695	5403	85.71	Orthopolintovirales	Metazoa	Mollusca	Bivalvia	Unionida	Unionidae	Megalonaias	Megalonaias nervosa	Viral contig	0.86	Passed	72.3
GCA_016617855.1	JAECUM010094505.1	vr1	No	35458	29420	34822	5402	88.89	Orthopolintovirales	Metazoa	Mollusca	Bivalvia	Unionida	Unionidae	Megalonaias	Megalonaias nervosa	Integration	0.67	Passed	72.3
GCA_016617855.1	JAECUM010059303.1	vr1	No	9109	465	5867	5402	87.5	Orthopolintovirales	Metazoa	Mollusca	Bivalvia	Unionida	Unionidae	Megalonaias	Megalonaias nervosa	Viral contig	0.75	Passed	72.3
GCA_016617855.1	JAECUM010054430.1	vr1	No	9692	84	5486	5402	72.73	Orthopolintovirales	Metazoa	Mollusca	Bivalvia	Unionida	Unionidae	Megalonaias	Megalonaias nervosa	Integration	0.82	Passed	72.3
GCA_016617855.1	JAECUM010029433.1	vr1	No	9938	2321	7723	5402	71.43	Orthopolintovirales	Metazoa	Mollusca	Bivalvia	Unionida	Unionidae	Megalonaias	Megalonaias nervosa	Integration	0.86	Passed	72.3
GCA_016617855.1	JAECUM010041873.1	vr1	No	31185	278	5679	5401	75	Orthopolintovirales	Metazoa	Mollusca	Bivalvia	Unionida	Unionidae	Megalonaias	Megalonaias nervosa	Integration	0.88	Passed	72.3
GCA_016617855.1	JAECUM010037571.1	vr1	No	7948	1292	6693	5401	80	Orthopolintovirales	Metazoa	Mollusca	Bivalvia	Unionida	Unionidae	Megalonaias	Megalonaias nervosa	Viral contig	0.7	Passed	72.3
GCA_016617855.1	JAECUM010023396.1	vr1	No	31923	864	6265	5401	75	Orthopolintovirales	Metazoa	Mollusca	Bivalvia	Unionida	Unionidae	Megalonaias	Megalonaias nervosa	Integration	0.88	Passed	72.3
GCA_016617855.1	JAECUM010013228.1	vr1	No	56958	48834	54235	5401	87.5	Orthopolintovirales	Metazoa	Mollusca	Bivalvia	Unionida	Unionidae	Megalonaias	Megalonaias nervosa	Integration	0.62	Passed	72.3
GCA_016617855.1	JAECUM010093738.1	vr1	No	48130	3040	8440	5400	83.33	Orthopolintovirales	Metazoa	Mollusca	Bivalvia	Unionida	Unionidae	Megalonaias	Megalonaias nervosa	Integration	1	Passed	72.3
GCA_016617855.1	JAECUM010036360.1	vr1	No	44842	37379	42779	5400	85.71	Orthopolintovirales	Metazoa	Mollusca	Bivalvia	Unionida	Unionidae	Megalonaias	Megalonaias nervosa	Integration	0.86	Passed	72.3
GCA_016617855.1	JAECUM010070472.1	vr1	No	15046	5867	11266	5399	85.71	Orthopolintovirales	Metazoa	Mollusca	Bivalvia	Unionida	Unionidae	Megalonaias	Megalonaias nervosa	Integration	0.86	Passed	72.3
GCA_016617855.1	JAECUM010081229.1	vr1	No	12445	4562	9959	5397	75	Orthopolintovirales	Metazoa	Mollusca	Bivalvia	Unionida	Unionidae	Megalonaias	Megalonaias nervosa	Integration	0.88	Passed	72.3
GCA_016617855.1	JAECUM010075814.1	vr1	No	6768	451	5847	5396	87.5	Orthopolintovirales	Metazoa	Mollusca	Bivalvia	Unionida	Unionidae	Megalonaias	Megalonaias nervosa	Viral contig	0.88	Passed	72.3
GCA_016617855.1	JAECUM010018888.1	vr1	No	85652	77606	83001	5395	83.33	Orthopolintovirales	Metazoa	Mollusca	Bivalvia	Unionida	Unionidae	Megalonaias	Megalonaias nervosa	Integration	1	Passed	72.3
GCA_016617855.1	JAECUM010002836.1	vr1	No	112648	5658	11053	5395	85.71	Orthopolintovirales	Metazoa	Mollusca	Bivalvia	Unionida	Unionidae	Megalonaias	Megalonaias nervosa	Integration	0.71	Passed	72.3
GCA_016617855.1	JAECUM010047744.1	vr1	No	20531	2818	8212	5394	75	Orthopolintovirales	Metazoa	Mollusca	Bivalvia	Unionida	Unionidae	Megalonaias	Megalonaias nervosa	Integration	0.88	Passed	72.3
GCA_016617855.1	JAECUM010060050.1	vr1	No	18783	8241	13634	5393	83.33	Orthopolintovirales	Metazoa	Mollusca	Bivalvia	Unionida	Unionidae	Megalonaias	Megalonaias nervosa	Integration	0.83	Passed	72.3
GCA_016617855.1	JAECUM010001908.1	vr1	No	126801	1461	6854	5393	87.5	Orthopolintovirales	Metazoa	Mollusca	Bivalvia	Unionida	Unionidae	Megalonaias	Megalonaias nervosa	Integration	0.75	Passed	72.3
GCA_016617855.1	JAECUM010048725.1	vr1	No	16867	829	6221	5392	83.33	Orthopolintovirales	Metazoa	Mollusca	Bivalvia	Unionida	Unionidae	Megalonaias	Megalonaias nervosa	Integration	1	Passed	72.3
GCA_016617855.1	JAECUM010034472.1	vr1	No	14804	8477	13869	5392	77.78	Orthopolintovirales	Metazoa	Mollusca	Bivalvia	Unionida	Unionidae	Megalonaias	Megalonaias nervosa	Integration	0.78	Passed	72.3
GCA_016617855.1	JAECUM010020849.1	vr1	No	43737	13163	18555	5392	75	Orthopolintovirales	Metazoa	Mollusca	Bivalvia	Unionida	Unionidae	Megalonaias	Megalonaias nervosa	Integration	0.75	Passed	72.3
GCA_016617855.1	JAECUM010067263.1	vr1	No	11914	284	5673	5389	87.5	Orthopolintovirales	Metazoa	Mollusca	Bivalvia	Unionida	Unionidae	Megalonaias	Megalonaias nervosa	Integration	0.75	Passed	72.3
GCA_016617855.1	JAECUM010002476.1	vr1	No	12012	6013	11402	5389	85.71	Orthopolintovirales	Metazoa	Mollusca	Bivalvia	Unionida	Unionidae	Megalonaias	Megalonaias nervosa	Integration	0.86	Passed	72.3
GCA_016617855.1	JAECUM010046750.1	vr1	No	19320	1125	6513	5388	85.71	Orthopolintovirales	Metazoa	Mollusca	Bivalvia	Unionida	Unionidae	Megalonaias	Megalonaias nervosa	Integration	0.86	Passed	72.3
GCA_016617855.1	JAECUM010050590.1	vr1	No	29499	1630	7017	5387	66.67	Orthopolintovirales	Metazoa	Mollusca	Bivalvia	Unionida	Unionidae	Megalonaias	Megalonaias nervosa	Integration	0.89	Passed	72.3
GCA_016617855.1	JAECUM010087547.1	vr1	No	12394	3892	9278	5386	87.5	Orthopolintovirales	Metazoa	Mollusca	Bivalvia	Unionida	Unionidae	Megalonaias	Megalonaias nervosa	Integration	0.75	Passed	72.3
GCA_016617855.1	JAECUM010059681.1	vr1	No	19629	4258	9643	5385	88.89	Orthopolintovirales	Metazoa	Mollusca	Bivalvia	Unionida	Unionidae	Megalonaias	Megalonaias nervosa	Integration	0.67	Passed	72.3
GCA_016617855.1	JAECUM010055282.1	vr1	No	26514	1	5386	5385	100	Orthopolintovirales	Metazoa	Mollusca	Bivalvia	Unionida	Unionidae	Megalonaias	Megalonaias nervosa	Integration	0.71	Passed	72.3
GCA_016617855.1	JAECUM010032848.1	vr1	No	30200	1910	7295	5385	87.5	Orthopolintovirales	Metazoa	Mollusca	Bivalvia	Unionida	Unionidae	Megalonaias	Megalonaias nervosa	Integration	0.75	Passed	72.3
GCA_016617855.1	JAECUM010019093.1	vr1	No	48836	4279	9664	5385	66.67	Orthopolintovirales	Metazoa	Mollusca	Bivalvia	Unionida	Unionidae	Megalonaias	Megalonaias nervosa	Integration	0.78	Passed	72.3
GCA_016617855.1	JAECUM010006281.1	vr1	No	100933	5814	11199	5385	55.56	Orthopolintovirales	Metazoa	Mollusca	Bivalvia	Unionida	Unionidae	Megalonaias	Megalonaias nervosa	Integration	0.89	Passed	72.3
GCA_016617855.1	JAECUM010013116.1	vr1	No	9783	3797	9181	5384	85.71	Orthopolintovirales	Metazoa	Mollusca	Bivalvia	Unionida	Unionidae	Megalonaias	Megalonaias nervosa	Viral contig	0.86	Passed	72.3
GCA_016617855.1	JAECUM010049278.1	vr1	No	10170	1585	6968	5383	85.71	Orthopolintovirales	Metazoa	Mollusca	Bivalvia	Unionida	Unionidae	Megalonaias	Megalonaias nervosa	Viral contig	0.71	Failed	72.3
GCA_016617855.1	JAECUM010029679.1	vr1	No	8555	2271	7653	5382	71.43	Orthopolintovirales	Metazoa	Mollusca	Bivalvia	Unionida	Unionidae	Megalonaias	Megalonaias nervosa	Integration	0.86	Passed	72.3
GCA_016617855.1	JAECUM010014545.1	vr1	No	48717	41083	46465	5382	80	Orthopolintovirales	Metazoa	Mollusca	Bivalvia	Unionida	Unionidae	Megalonaias	Megalonaias nervosa	Integration	1	Passed	72.3
GCA_016617855.1	JAECUM010042488.1	vr1	No	31519	2755	8135	5380	85.71	Orthopolintovirales	Metazoa	Mollusca	Bivalvia	Unionida	Unionidae	Megalonaias	Megalonaias nervosa	Viral contig	0.86	Passed	72.3
GCA_016617855.1	JAECUM010023458.1	vr1	No	15034	3927	9307	5380	83.33	Orthopolintovirales	Metazoa	Mollusca	Bivalvia	Unionida	Unionidae	Megalonaias	Megalonaias nervosa	Integration	1	Passed	72.3
GCA_016617855.1	JAECUM010007529.1	vr1	No	15446	363	5743	5380	85.71	Orthopolintovirales	Metazoa	Mollusca	Bivalvia	Unionida	Unionidae	Megalonaias	Megalonaias nervosa	Integration	0.86	Passed	72.3
GCA_016617855.1	JAECUM010032142.1	vr1	No	11144	4436	9815	5379	71.43	Orthopolintovirales	Metazoa	Mollusca	Bivalvia	Unionida	Unionidae	Megalonaias	Megalonaias nervosa	Integration	0.86	Passed	72.3
GCA_016617855.1	JAECUM010035279.1	vr1	No	6220	404	5782	5378	71.43	Orthopolintovirales	Metazoa	Mollusca	Bivalvia	Unionida	Unionidae	Megalonaias	Megalonaias nervosa	Integration	1	Passed	72.3
GCA_016617855.1	JAECUM010027119.1	vr1	No	18193	93	5470	5377	71.43	Orthopolintovirales	Metazoa	Mollusca	Bivalvia	Unionida	Unionidae	Megalonaias	Megalonaias nervosa	Integration	1	Passed	72.3
GCA_016617855.1	JAECUM010091071.1	vr1	No	47183	781	6157	5376	83.33	Orthopolintovirales	Metazoa	Mollusca	Bivalvia	Unionida	Unionidae	Megalonaias	Megalonaias nervosa	Integration	1	Passed	72.3
GCA_016617855.1	JAECUM010076226.1	vr1	No	19909	92	5468	5376	83.33	Orthopolintovirales	Metazoa	Mollusca	Bivalvia	Unionida	Unionidae	Megalonaias	Megalonaias nervosa	Integration	0.83	Passed	72.3
GCA_016617855.1	JAECUM010040108.1	vr1	No	32176	25354	30730	5376	80	Orthopolintovirales	Metazoa	Mollusca	Bivalvia	Unionida	Unionidae	Megalonaias	Megalonaias nervosa	Integration	1	Passed	72.3
GCA_016617855.1	JAECUM010084902.1	vr1	No	13221	1154	6529	5375	75	Orthopolintovirales	Metazoa	Mollusca	Bivalvia	Unionida	Unionidae	Megalonaias	Megalonaias nervosa	Integration	0.88	Passed	72.3
GCA_016617855.1	JAECUM010001216.1	vr1	No	175663	168367	173742	5375	77.78	Orthopolintovirales	Metazoa	Mollusca	Bivalvia	Unionida	Unionidae	Megalonaias	Megalonaias nervosa	Integration	0.89	Passed	72.3
GCA_016617855.1	JAECUM010090828.1	vr1	No	95355	2409	7783	5374	71.43	Orthopolintovirales	Metazoa	Mollusca	Bivalvia	Unionida	Unionidae	Megalonaias	Megalonaias nervosa	Integration	0.86	Passed	72.3
GCA_016617855.1	JAECUM010053519.1	vr1	No	6822	3	5376	5373	77.78	Orthopolintovirales	Metazoa	Mollusca	Bivalvia	Unionida	Unionidae	Megalonaias	Megalonaias nervosa	Integration	0.78	Passed	72.3
GCA_016617855.1	JAECUM010049677.1	vr1	No	10293	1814	7186	5372	85.71	Orthopolintovirales	Metazoa	Mollusca	Bivalvia	Unionida	Unionidae	Megalonaias	Megalonaias nervosa	Viral contig	0.86	Passed	72.3
GCA_016617855.1	JAECUM010044215.1	vr1	No	10513	4314	9686	5372	71.43	Orthopolintovirales	Metazoa	Mollusca	Bivalvia	Unionida	Unionidae	Megalonaias	Megalonaias nervosa	Integration	1	Passed	72.3
GCA_016617855.1	JAECUM010042092.1	vr1	No	19800	571	5943	5372	85.71	Orthopolintovirales	Metazoa	Mollusca	Bivalvia	Unionida	Unionidae	Megalonaias	Megalonaias nervosa	Integration	0.86	Passed	72.3
GCA_016617855.1	JAECUM010065957.1	vr1	No	26571	20976	26346	5370	62.5	Orthopolintovirales	Metazoa	Mollusca	Bivalvia	Unionida	Unionidae	Megalonaias	Megalonaias nervosa	Integration	0.88	Passed	72.3
GCA_016617855.1	JAECUM010052063.1	vr1	No	10770	3	5373	5370	77.78	Orthopolintovirales	Metazoa	Mollusca	Bivalvia	Unionida	Unionidae	Megalonaias	Megalonaias nervosa	Integration	0.67	Passed	72.3
GCA_016617855.1	JAECUM010057991.1	vr1	No	10253	3220	8589	5369	87.5	Orthopolintovirales	Metazoa	Mollusca	Bivalvia	Unionida	Unionidae	Megalonaias	Megalonaias nervosa	Viral contig	0.75	Passed	72.3
GCA_016617855.1	JAECUM010003124.1	vr1	No	7045	1236	6605	5369	77.78	Orthopolintovirales	Metazoa	Mollusca	Bivalvia	Unionida	Unionidae	Megalonaias	Megalonaias nervosa	Integration	0.67	Passed	72.3
GCA_016617855.1	JAECUM010073555.1	vr1	No	18808	12180	17547	5367	77.78	Orthopolintovirales	Metazoa	Mollusca	Bivalvia	Unionida	Unionidae	Megalonaias	Megalonaias nervosa	Integration	0.78	Passed	72.3
GCA_016617855.1	JAECUM010011182.1	vr1	No	58019	50562	55929	5367	85.71	Orthopolintovirales	Metazoa	Mollusca	Bivalvia	Unionida	Unionidae	Megalonaias	Megalonaias nervosa	Integration	0.86	Passed	72.3
GCA_016617855.1	JAECUM010095466.1	vr1	No	16140	4579	9945	5366	77.78	Orthopolintovirales	Metazoa	Mollusca	Bivalvia	Unionida	Unionidae	Megalonaias	Megalonaias nervosa	Integration	0.78	Passed	72.3
GCA_016617855.1	JAECUM010060360.1	vr1	No	7671	833	6199	5366	83.33	Orthopolintovirales	Metazoa	Mollusca	Bivalvia	Unionida	Unionidae	Megalonaias	Megalonaias nervosa	Viral contig	0.83	Passed	72.3
GCA_016617855.1	JAECUM010020285.1	vr1	No	16953	6194	11560	5366	77.78	Orthopolintovirales	Metazoa	Mollusca	Bivalvia	Unionida	Unionidae	Megalonaias	Megalonaias nervosa	Integration	0.78	Passed	72.3
GCA_016617855.1	JAECUM010007412.1	vr1	No	45985	2461	7827	5366	87.5	Orthopolintovirales	Metazoa	Mollusca	Bivalvia	Unionida	Unionidae	Megalonaias	Megalonaias nervosa	Integration	0.62	Passed	72.3
GCA_016617855.1	JAECUM010071094.1	vr1	No	11359	3282	8647	5365	85.71	Orthopolintovirales	Metazoa	Mollusca	Bivalvia	Unionida	Unionidae	Megalonaias	Megalonaias nervosa	Integration	0.86	Passed	72.3
GCA_016617855.1	JAECUM010030516.1	vr1	No	15181	5095	10460	5365	85.71	Orthopolintovirales	Metazoa	Mollusca	Bivalvia	Unionida	Unionidae	Megalonaias	Megalonaias nervosa	Integration	0.86	Passed	72.3
GCA_016617855.1	JAECUM010057878.1	vr1	No	8810	3444	8808	5364	50	Orthopolintovirales	Metazoa	Mollusca	Bivalvia	Unionida	Unionidae	Megalonaias	Megalonaias nervosa	Integration	1	Passed	72.3
GCA_016617855.1	JAECUM010050891.1	vr1	No	33828	27474	32838	5364	87.5	Orthopolintovirales	Metazoa	Mollusca	Bivalvia	Unionida	Unionidae	Megalonaias	Megalonaias nervosa	Integration	0.75	Passed	72.3
GCA_016617855.1	JAECUM010013113.1	vr1	No	93663	3144	8507	5363	83.33	Orthopolintovirales	Metazoa	Mollusca	Bivalvia	Unionida	Unionidae	Megalonaias	Megalonaias nervosa	Integration	1	Passed	72.3
GCA_016617855.1	JAECUM010026111.1	vr1	No	53573	589	5950	5361	100	Orthopolintovirales	Metazoa	Mollusca	Bivalvia	Unionida	Unionidae	Megalonaias	Megalonaias nervosa	Integration	1	Passed	72.3
GCA_016617855.1	JAECUM010037626.1	vr1	No	10161	94	5454	5360	83.33	Orthopolintovirales	Metazoa	Mollusca	Bivalvia	Unionida	Unionidae	Megalonaias	Megalonaias nervosa	Viral contig	1	Passed	72.3
GCA_016617855.1	JAECUM010021020.1	vr1	No	31413	21970	27330	5360	83.33	Orthopolintovirales	Metazoa	Mollusca	Bivalvia	Unionida	Unionidae	Megalonaias	Megalonaias nervosa	Integration	1	Passed	72.3
GCA_016617855.1	JAECUM010002371.1	vr1	No	151122	5241	10601	5360	87.5	Orthopolintovirales	Metazoa	Mollusca	Bivalvia	Unionida	Unionidae	Megalonaias	Megalonaias nervosa	Integration	0.75	Passed	72.3
GCA_016617855.1	JAECUM010081595.1	vr1	No	8819	2111	7470	5359	87.5	Orthopolintovirales	Metazoa	Mollusca	Bivalvia	Unionida	Unionidae	Megalonaias	Megalonaias nervosa	Viral contig	0.88	Passed	72.3
GCA_016617855.1	JAECUM010076269.1	vr1	No	12856	3337	8691	5354	100	Orthopolintovirales	Metazoa	Mollusca	Bivalvia	Unionida	Unionidae	Megalonaias	Megalonaias nervosa	Integration	0.83	Passed	72.3
GCA_016617855.1	JAECUM010039420.1	vr1	No	7552	1991	7344	5353	83.33	Orthopolintovirales	Metazoa	Mollusca	Bivalvia	Unionida	Unionidae	Megalonaias	Megalonaias nervosa	Viral contig	1	Passed	72.3
GCA_016617855.1	JAECUM010001953.1	vr1	No	113847	3	5356	5353	80	Orthopolintovirales	Metazoa	Mollusca	Bivalvia	Unionida	Unionidae	Megalonaias	Megalonaias nervosa	Integration	1	Passed	72.3
GCA_016617855.1	JAECUM010002606.1	vr1	No	59659	48612	53964	5352	85.71	Orthopolintovirales	Metazoa	Mollusca	Bivalvia	Unionida	Unionidae	Megalonaias	Megalonaias nervosa	Integration	0.86	Passed	72.3
GCA_016617855.1	JAECUM010050038.1	vr1	No	18095	221	5572	5351	85.71	Orthopolintovirales	Metazoa	Mollusca	Bivalvia	Unionida	Unionidae	Megalonaias	Megalonaias nervosa	Integration	0.86	Passed	72.3
GCA_016617855.1	JAECUM010015738.1	vr1	No	81201	2733	8082	5349	85.71	Orthopolintovirales	Metazoa	Mollusca	Bivalvia	Unionida	Unionidae	Megalonaias	Megalonaias nervosa	Integration	0.71	Passed	72.3
GCA_016617855.1	JAECUM010003557.1	vr1	No	26749	15422	20769	5347	85.71	Orthopolintovirales	Metazoa	Mollusca	Bivalvia	Unionida	Unionidae	Megalonaias	Megalonaias nervosa	Integration	0.86	Passed	72.3
GCA_016617855.1	JAECUM010000030.1	vr1	No	430119	495	5842	5347	83.33	Orthopolintovirales	Metazoa	Mollusca	Bivalvia	Unionida	Unionidae	Megalonaias	Megalonaias nervosa	Integration	0.83	Passed	72.3
GCA_016617855.1	JAECUM010058541.1	vr1	No	14030	7969	13315	5346	75	Orthopolintovirales	Metazoa	Mollusca	Bivalvia	Unionida	Unionidae	Megalonaias	Megalonaias nervosa	Integration	0.88	Passed	72.3
GCA_016617855.1	JAECUM010052406.1	vr1	No	12170	4156	9502	5346	71.43	Orthopolintovirales	Metazoa	Mollusca	Bivalvia	Unionida	Unionidae	Megalonaias	Megalonaias nervosa	Integration	1	Passed	72.3
GCA_016617855.1	JAECUM010069515.1	vr1	No	21384	5448	10790	5342	83.33	Orthopolintovirales	Metazoa	Mollusca	Bivalvia	Unionida	Unionidae	Megalonaias	Megalonaias nervosa	Integration	1	Passed	72.3
GCA_016617855.1	JAECUM010035135.1	vr1	No	34843	1779	7121	5342	83.33	Orthopolintovirales	Metazoa	Mollusca	Bivalvia	Unionida	Unionidae	Megalonaias	Megalonaias nervosa	Integration	1	Passed	72.3
GCA_016617855.1	JAECUM010036054.1	vr1	No	43310	1978	7319	5341	83.33	Orthopolintovirales	Metazoa	Mollusca	Bivalvia	Unionida	Unionidae	Megalonaias	Megalonaias nervosa	Integration	0.83	Passed	72.3
GCA_016617855.1	JAECUM010019094.1	vr1	No	64332	146	5482	5336	71.43	Orthopolintovirales	Metazoa	Mollusca	Bivalvia	Unionida	Unionidae	Megalonaias	Megalonaias nervosa	Integration	0.86	Passed	72.3
GCA_016617855.1	JAECUM010081547.1	vr1	No	11757	6209	11544	5335	80	Orthopolintovirales	Metazoa	Mollusca	Bivalvia	Unionida	Unionidae	Megalonaias	Megalonaias nervosa	Integration	0.7	Passed	72.3
GCA_016617855.1	JAECUM010010960.1	vr1	No	98522	1712	7047	5335	100	Orthopolintovirales	Metazoa	Mollusca	Bivalvia	Unionida	Unionidae	Megalonaias	Megalonaias nervosa	Integration	0.67	Passed	72.3
GCA_016617855.1	JAECUM010009324.1	vr1	No	85690	75492	80826	5334	77.78	Orthopolintovirales	Metazoa	Mollusca	Bivalvia	Unionida	Unionidae	Megalonaias	Megalonaias nervosa	Integration	0.67	Passed	72.3
GCA_016617855.1	JAECUM010084322.1	vr1	No	44351	1567	6897	5330	100	Orthopolintovirales	Metazoa	Mollusca	Bivalvia	Unionida	Unionidae	Megalonaias	Megalonaias nervosa	Integration	1	Passed	72.3
GCA_016617855.1	JAECUM010017553.1	vr1	No	43678	73	5402	5329	85.71	Orthopolintovirales	Metazoa	Mollusca	Bivalvia	Unionida	Unionidae	Megalonaias	Megalonaias nervosa	Integration	0.86	Passed	72.3
GCA_016617855.1	JAECUM010084701.1	vr1	No	17191	3168	8495	5327	87.5	Orthopolintovirales	Metazoa	Mollusca	Bivalvia	Unionida	Unionidae	Megalonaias	Megalonaias nervosa	Integration	0.88	Passed	72.3
GCA_016617855.1	JAECUM010078366.1	vr1	No	14383	2715	8040	5325	87.5	Orthopolintovirales	Metazoa	Mollusca	Bivalvia	Unionida	Unionidae	Megalonaias	Megalonaias nervosa	Integration	0.75	Passed	72.3
GCA_016617855.1	JAECUM010037640.1	vr1	No	16917	10865	16187	5322	87.5	Orthopolintovirales	Metazoa	Mollusca	Bivalvia	Unionida	Unionidae	Megalonaias	Megalonaias nervosa	Integration	0.88	Passed	72.3
GCA_016617855.1	JAECUM010059513.1	vr1	No	14226	2309	7630	5321	100	Orthopolintovirales	Metazoa	Mollusca	Bivalvia	Unionida	Unionidae	Megalonaias	Megalonaias nervosa	Integration	0.67	Passed	72.3
GCA_016617855.1	JAECUM010007856.1	vr1	No	80746	32341	37662	5321	50	Orthopolintovirales	Metazoa	Mollusca	Bivalvia	Unionida	Unionidae	Megalonaias	Megalonaias nervosa	Integration	1	Passed	72.3
GCA_016617855.1	JAECUM010019657.1	vr1	No	12648	7329	12648	5319	75	Orthopolintovirales	Metazoa	Mollusca	Bivalvia	Unionida	Unionidae	Megalonaias	Megalonaias nervosa	Integration	0.88	Passed	72.3
GCA_016617855.1	JAECUM010070106.1	vr1	No	16264	251	5569	5318	75	Orthopolintovirales	Metazoa	Mollusca	Bivalvia	Unionida	Unionidae	Megalonaias	Megalonaias nervosa	Integration	0.88	Passed	72.3
GCA_016617855.1	JAECUM010043842.1	vr1	No	18415	10977	16294	5317	66.67	Orthopolintovirales	Metazoa	Mollusca	Bivalvia	Unionida	Unionidae	Megalonaias	Megalonaias nervosa	Integration	0.89	Passed	72.3
GCA_016617855.1	JAECUM010066030.1	vr1	No	13930	6299	11610	5311	100	Orthopolintovirales	Metazoa	Mollusca	Bivalvia	Unionida	Unionidae	Megalonaias	Megalonaias nervosa	Integration	1	Passed	72.3
GCA_016617855.1	JAECUM010026966.1	vr1	No	42891	18825	24136	5311	75	Orthopolintovirales	Metazoa	Mollusca	Bivalvia	Unionida	Unionidae	Megalonaias	Megalonaias nervosa	Integration	0.75	Passed	72.3
GCA_016617855.1	JAECUM010028134.1	vr1	No	6628	1210	6520	5310	75	Orthopolintovirales	Metazoa	Mollusca	Bivalvia	Unionida	Unionidae	Megalonaias	Megalonaias nervosa	Integration	0.75	Passed	72.3
GCA_016617855.1	JAECUM010010068.1	vr1	No	17491	372	5680	5308	100	PLVs	Metazoa	Mollusca	Bivalvia	Unionida	Unionidae	Megalonaias	Megalonaias nervosa	Integration	0.67	Failed	72.3
GCA_016617855.1	JAECUM010083068.1	vr1	No	7048	1577	6884	5307	85.71	Orthopolintovirales	Metazoa	Mollusca	Bivalvia	Unionida	Unionidae	Megalonaias	Megalonaias nervosa	Viral contig	0.71	Passed	72.3
GCA_016617855.1	JAECUM010050344.1	vr1	No	24656	17495	22796	5301	83.33	Orthopolintovirales	Metazoa	Mollusca	Bivalvia	Unionida	Unionidae	Megalonaias	Megalonaias nervosa	Integration	1	Passed	72.3
GCA_016617855.1	JAECUM010023976.1	vr1	No	23130	12597	17895	5298	83.33	Orthopolintovirales	Metazoa	Mollusca	Bivalvia	Unionida	Unionidae	Megalonaias	Megalonaias nervosa	Integration	1	Passed	72.3
GCA_016617855.1	JAECUM010039747.1	vr1	No	33321	2925	8219	5294	80	Orthopolintovirales	Metazoa	Mollusca	Bivalvia	Unionida	Unionidae	Megalonaias	Megalonaias nervosa	Integration	1	Failed	72.3
GCA_016617855.1	JAECUM010036246.1	vr1	No	29997	19014	24307	5293	80	Orthopolintovirales	Metazoa	Mollusca	Bivalvia	Unionida	Unionidae	Megalonaias	Megalonaias nervosa	Integration	0.7	Passed	72.3
GCA_016617855.1	JAECUM010020451.1	vr1	No	9272	2560	7852	5292	80	Orthopolintovirales	Metazoa	Mollusca	Bivalvia	Unionida	Unionidae	Megalonaias	Megalonaias nervosa	Viral contig	0.8	Passed	72.3
GCA_016617855.1	JAECUM010072423.1	vr1	No	8725	1315	6605	5290	83.33	Orthopolintovirales	Metazoa	Mollusca	Bivalvia	Unionida	Unionidae	Megalonaias	Megalonaias nervosa	Viral contig	1	Passed	72.3
GCA_016617855.1	JAECUM010016038.1	vr1	No	61385	10733	16020	5287	100	Orthopolintovirales	Metazoa	Mollusca	Bivalvia	Unionida	Unionidae	Megalonaias	Megalonaias nervosa	Integration	0.57	Passed	72.3
GCA_016617855.1	JAECUM010002874.1	vr1	No	121587	28751	34038	5287	85.71	Orthopolintovirales	Metazoa	Mollusca	Bivalvia	Unionida	Unionidae	Megalonaias	Megalonaias nervosa	Integration	0.86	Passed	72.3
GCA_016617855.1	JAECUM010040246.1	vr1	No	8170	2884	8168	5284	80	Orthopolintovirales	Metazoa	Mollusca	Bivalvia	Unionida	Unionidae	Megalonaias	Megalonaias nervosa	Viral contig	1	Passed	72.3
GCA_016617855.1	JAECUM010038808.1	vr1	No	26718	21434	26718	5284	85.71	Orthopolintovirales	Metazoa	Mollusca	Bivalvia	Unionida	Unionidae	Megalonaias	Megalonaias nervosa	Integration	0.86	Passed	72.3
GCA_016617855.1	JAECUM010042916.1	vr1	No	24709	17455	22737	5282	71.43	Orthopolintovirales	Metazoa	Mollusca	Bivalvia	Unionida	Unionidae	Megalonaias	Megalonaias nervosa	Integration	0.86	Passed	72.3
GCA_016617855.1	JAECUM010031050.1	vr1	No	33516	3086	8368	5282	83.33	Orthopolintovirales	Metazoa	Mollusca	Bivalvia	Unionida	Unionidae	Megalonaias	Megalonaias nervosa	Integration	0.83	Passed	72.3
GCA_016617855.1	JAECUM010004805.1	vr1	No	56109	4358	9640	5282	100	Orthopolintovirales	Metazoa	Mollusca	Bivalvia	Unionida	Unionidae	Megalonaias	Megalonaias nervosa	Integration	1	Passed	72.3
GCA_016617855.1	JAECUM010091434.1	vr1	No	5285	3	5283	5280	100	Orthopolintovirales	Metazoa	Mollusca	Bivalvia	Unionida	Unionidae	Megalonaias	Megalonaias nervosa	Viral contig	0.83	Passed	72.3
GCA_016617855.1	JAECUM010002720.1	vr1	No	130077	68731	74011	5280	76.47	Orthopolintovirales	Metazoa	Mollusca	Bivalvia	Unionida	Unionidae	Megalonaias	Megalonaias nervosa	Integration	0.65	Passed	72.3
GCA_016617855.1	JAECUM010007737.1	vr1	No	11108	39	5316	5277	85.71	Orthopolintovirales	Metazoa	Mollusca	Bivalvia	Unionida	Unionidae	Megalonaias	Megalonaias nervosa	Integration	0.86	Passed	72.3
GCA_016617855.1	JAECUM010082581.1	vr1	No	6859	757	6033	5276	100	Orthopolintovirales	Metazoa	Mollusca	Bivalvia	Unionida	Unionidae	Megalonaias	Megalonaias nervosa	Viral contig	0.67	Passed	72.3
GCA_016617855.1	JAECUM010012223.1	vr1	No	76762	24024	29298	5274	66.67	Orthopolintovirales	Metazoa	Mollusca	Bivalvia	Unionida	Unionidae	Megalonaias	Megalonaias nervosa	Integration	0.83	Passed	72.3
GCA_016617855.1	JAECUM010044402.1	vr1	No	11601	6249	11521	5272	85.71	Orthopolintovirales	Metazoa	Mollusca	Bivalvia	Unionida	Unionidae	Megalonaias	Megalonaias nervosa	Integration	1	Passed	72.3
GCA_016617855.1	JAECUM010074528.1	vr1	No	12744	1347	6618	5271	85.71	Orthopolintovirales	Metazoa	Mollusca	Bivalvia	Unionida	Unionidae	Megalonaias	Megalonaias nervosa	Integration	0.86	Passed	72.3
GCA_016617855.1	JAECUM010057411.1	vr1	No	8824	1902	7173	5271	88.89	Orthopolintovirales	Metazoa	Mollusca	Bivalvia	Unionida	Unionidae	Megalonaias	Megalonaias nervosa	Viral contig	0.78	Passed	72.3
GCA_016617855.1	JAECUM010029403.1	vr1	No	29214	19901	25171	5270	85.71	Orthopolintovirales	Metazoa	Mollusca	Bivalvia	Unionida	Unionidae	Megalonaias	Megalonaias nervosa	Integration	0.71	Passed	72.3
GCA_016617855.1	JAECUM010015528.1	vr1	No	10071	1512	6780	5268	100	Orthopolintovirales	Metazoa	Mollusca	Bivalvia	Unionida	Unionidae	Megalonaias	Megalonaias nervosa	Viral contig	0.71	Passed	72.3
GCA_016617855.1	JAECUM010072953.1	vr1	No	9543	1508	6775	5267	77.78	Orthopolintovirales	Metazoa	Mollusca	Bivalvia	Unionida	Unionidae	Megalonaias	Megalonaias nervosa	Integration	0.67	Passed	72.3
GCA_016617855.1	JAECUM010065328.1	vr1	No	11833	2	5269	5267	85.71	Orthopolintovirales	Metazoa	Mollusca	Bivalvia	Unionida	Unionidae	Megalonaias	Megalonaias nervosa	Integration	0.86	Passed	72.3
GCA_016617855.1	JAECUM010021005.1	vr1	No	26107	17727	22991	5264	66.67	Orthopolintovirales	Metazoa	Mollusca	Bivalvia	Unionida	Unionidae	Megalonaias	Megalonaias nervosa	Integration	0.89	Passed	72.3
GCA_016617855.1	JAECUM010009467.1	vr1	No	92671	2999	8261	5262	87.5	Orthopolintovirales	Metazoa	Mollusca	Bivalvia	Unionida	Unionidae	Megalonaias	Megalonaias nervosa	Integration	0.75	Passed	72.3
GCA_016617855.1	JAECUM010061391.1	vr1	No	13354	7788	13049	5261	88.89	Orthopolintovirales	Metazoa	Mollusca	Bivalvia	Unionida	Unionidae	Megalonaias	Megalonaias nervosa	Integration	0.78	Passed	72.3
GCA_016617855.1	JAECUM010001282.1	vr1	No	265483	1259	6520	5261	80	Orthopolintovirales	Metazoa	Mollusca	Bivalvia	Unionida	Unionidae	Megalonaias	Megalonaias nervosa	Integration	1	Passed	72.3
GCA_016617855.1	JAECUM010062529.1	vr1	No	8998	1107	6367	5260	62.5	Orthopolintovirales	Metazoa	Mollusca	Bivalvia	Unionida	Unionidae	Megalonaias	Megalonaias nervosa	Integration	1	Passed	72.3
GCA_016617855.1	JAECUM010051047.1	vr1	No	32216	1264	6522	5258	80	Orthopolintovirales	Metazoa	Mollusca	Bivalvia	Unionida	Unionidae	Megalonaias	Megalonaias nervosa	Integration	1	Passed	72.3
GCA_016617855.1	JAECUM010084583.1	vr1	No	11614	5063	10319	5256	85.71	Orthopolintovirales	Metazoa	Mollusca	Bivalvia	Unionida	Unionidae	Megalonaias	Megalonaias nervosa	Integration	0.86	Passed	72.3
GCA_016617855.1	JAECUM010036960.1	vr1	No	45349	881	6137	5256	71.43	Orthopolintovirales	Metazoa	Mollusca	Bivalvia	Unionida	Unionidae	Megalonaias	Megalonaias nervosa	Integration	0.86	Passed	72.3
GCA_016617855.1	JAECUM010010310.1	vr1	No	65003	4868	10120	5252	75	Orthopolintovirales	Metazoa	Mollusca	Bivalvia	Unionida	Unionidae	Megalonaias	Megalonaias nervosa	Integration	0.62	Failed	72.3
GCA_016617855.1	JAECUM010022183.1	vr1	No	12231	1969	7216	5247	85.71	Orthopolintovirales	Metazoa	Mollusca	Bivalvia	Unionida	Unionidae	Megalonaias	Megalonaias nervosa	Integration	0.86	Passed	72.3
GCA_016617855.1	JAECUM010054789.1	vr1	No	11151	5596	10841	5245	83.33	Orthopolintovirales	Metazoa	Mollusca	Bivalvia	Unionida	Unionidae	Megalonaias	Megalonaias nervosa	Integration	0.83	Passed	72.3
GCA_016617855.1	JAECUM010043218.1	vr1	No	43768	12988	18231	5243	71.43	Orthopolintovirales	Metazoa	Mollusca	Bivalvia	Unionida	Unionidae	Megalonaias	Megalonaias nervosa	Integration	0.86	Passed	72.3
GCA_016617855.1	JAECUM010059289.1	vr1	No	5678	258	5491	5233	66.67	Orthopolintovirales	Metazoa	Mollusca	Bivalvia	Unionida	Unionidae	Megalonaias	Megalonaias nervosa	Integration	1	Passed	72.3
GCA_016617855.1	JAECUM010002176.1	vr1	No	123500	15353	20586	5233	100	Orthopolintovirales	Metazoa	Mollusca	Bivalvia	Unionida	Unionidae	Megalonaias	Megalonaias nervosa	Integration	0.75	Passed	72.3
GCA_016617855.1	JAECUM010084816.1	vr1	No	7660	37	5269	5232	85.71	Orthopolintovirales	Metazoa	Mollusca	Bivalvia	Unionida	Unionidae	Megalonaias	Megalonaias nervosa	Viral contig	0.71	Passed	72.3
GCA_016617855.1	JAECUM010014920.1	vr1	No	18634	9820	15052	5232	100	Orthopolintovirales	Metazoa	Mollusca	Bivalvia	Unionida	Unionidae	Megalonaias	Megalonaias nervosa	Integration	0.75	Passed	72.3
GCA_016617855.1	JAECUM010007066.1	vr1	No	116427	14645	19877	5232	100	Orthopolintovirales	Metazoa	Mollusca	Bivalvia	Unionida	Unionidae	Megalonaias	Megalonaias nervosa	Integration	1	Passed	72.3
GCA_016617855.1	JAECUM010030787.1	vr1	No	12375	255	5484	5229	85.71	Orthopolintovirales	Metazoa	Mollusca	Bivalvia	Unionida	Unionidae	Megalonaias	Megalonaias nervosa	Integration	0.86	Passed	72.3
GCA_016617855.1	JAECUM010016707.1	vr1	No	11070	3000	8229	5229	87.5	Orthopolintovirales	Metazoa	Mollusca	Bivalvia	Unionida	Unionidae	Megalonaias	Megalonaias nervosa	Integration	0.75	Passed	72.3
GCA_016617855.1	JAECUM010081038.1	vr1	No	10179	2552	7780	5228	83.33	Orthopolintovirales	Metazoa	Mollusca	Bivalvia	Unionida	Unionidae	Megalonaias	Megalonaias nervosa	Viral contig	0.67	Failed	72.3
GCA_016617855.1	JAECUM010016982.1	vr1	No	14414	9190	14414	5224	85.71	Orthopolintovirales	Metazoa	Mollusca	Bivalvia	Unionida	Unionidae	Megalonaias	Megalonaias nervosa	Integration	1	Passed	72.3
GCA_016617855.1	JAECUM010037727.1	vr1	No	14115	8890	14113	5223	57.14	Orthopolintovirales	Metazoa	Mollusca	Bivalvia	Unionida	Unionidae	Megalonaias	Megalonaias nervosa	Integration	1	Passed	72.3
GCA_016617855.1	JAECUM010000497.1	vr1	No	132660	8379	13600	5221	100	Orthopolintovirales	Metazoa	Mollusca	Bivalvia	Unionida	Unionidae	Megalonaias	Megalonaias nervosa	Integration	0.88	Passed	72.3
GCA_016617855.1	JAECUM010047207.1	vr1	No	35444	328	5544	5216	100	Orthopolintovirales	Metazoa	Mollusca	Bivalvia	Unionida	Unionidae	Megalonaias	Megalonaias nervosa	Integration	0.83	Passed	72.3
GCA_016617855.1	JAECUM010058337.1	vr1	No	10819	5287	10502	5215	88.89	Orthopolintovirales	Metazoa	Mollusca	Bivalvia	Unionida	Unionidae	Megalonaias	Megalonaias nervosa	Integration	0.67	Passed	72.3
GCA_016617855.1	JAECUM010057995.1	vr1	No	18750	12523	17733	5210	66.67	Orthopolintovirales	Metazoa	Mollusca	Bivalvia	Unionida	Unionidae	Megalonaias	Megalonaias nervosa	Integration	0.89	Passed	72.3
GCA_016617855.1	JAECUM010033509.1	vr1	No	12392	2754	7963	5209	85.71	Orthopolintovirales	Metazoa	Mollusca	Bivalvia	Unionida	Unionidae	Megalonaias	Megalonaias nervosa	Integration	0.86	Passed	72.3
GCA_016617855.1	JAECUM010091143.1	vr1	No	67268	39875	45083	5208	85.71	Orthopolintovirales	Metazoa	Mollusca	Bivalvia	Unionida	Unionidae	Megalonaias	Megalonaias nervosa	Integration	0.71	Passed	72.3
GCA_016617855.1	JAECUM010008126.1	vr1	No	50554	2492	7697	5205	60	Orthopolintovirales	Metazoa	Mollusca	Bivalvia	Unionida	Unionidae	Megalonaias	Megalonaias nervosa	Integration	0.8	Failed	72.3
GCA_016617855.1	JAECUM010020323.1	vr1	No	29787	22245	27447	5202	77.78	Orthopolintovirales	Metazoa	Mollusca	Bivalvia	Unionida	Unionidae	Megalonaias	Megalonaias nervosa	Integration	0.78	Passed	72.3
GCA_016617855.1	JAECUM010062549.1	vr1	No	19046	4987	10181	5194	83.33	Orthopolintovirales	Metazoa	Mollusca	Bivalvia	Unionida	Unionidae	Megalonaias	Megalonaias nervosa	Integration	1	Passed	72.3
GCA_016617855.1	JAECUM010009737.1	vr1	No	22905	5218	10410	5192	83.33	Orthopolintovirales	Metazoa	Mollusca	Bivalvia	Unionida	Unionidae	Megalonaias	Megalonaias nervosa	Integration	0.83	Passed	72.3
GCA_016617855.1	JAECUM010062611.1	vr1	No	7906	2619	7807	5188	100	Orthopolintovirales	Metazoa	Mollusca	Bivalvia	Unionida	Unionidae	Megalonaias	Megalonaias nervosa	Viral contig	1	Passed	72.3
GCA_016617855.1	JAECUM010047873.1	vr1	No	10021	4831	10019	5188	83.33	Orthopolintovirales	Metazoa	Mollusca	Bivalvia	Unionida	Unionidae	Megalonaias	Megalonaias nervosa	Viral contig	1	Passed	72.3
GCA_016617855.1	JAECUM010045612.1	vr1	No	28094	22905	28093	5188	66.67	Orthopolintovirales	Metazoa	Mollusca	Bivalvia	Unionida	Unionidae	Megalonaias	Megalonaias nervosa	Integration	0.78	Passed	72.3
GCA_016617855.1	JAECUM010016960.1	vr1	No	26248	912	6099	5187	66.67	Orthopolintovirales	Metazoa	Mollusca	Bivalvia	Unionida	Unionidae	Megalonaias	Megalonaias nervosa	Integration	0.89	Passed	72.3
GCA_016617855.1	JAECUM010036990.1	vr1	No	15945	626	5812	5186	75	Orthopolintovirales	Metazoa	Mollusca	Bivalvia	Unionida	Unionidae	Megalonaias	Megalonaias nervosa	Integration	1	Passed	72.3
GCA_016617855.1	JAECUM010011195.1	vr1	No	26419	2451	7637	5186	87.5	Orthopolintovirales	Metazoa	Mollusca	Bivalvia	Unionida	Unionidae	Megalonaias	Megalonaias nervosa	Integration	0.75	Passed	72.3
GCA_016617855.1	JAECUM010070520.1	vr1	No	12619	3	5188	5185	88.89	Orthopolintovirales	Metazoa	Mollusca	Bivalvia	Unionida	Unionidae	Megalonaias	Megalonaias nervosa	Integration	0.78	Passed	72.3
GCA_016617855.1	JAECUM010075272.1	vr1	No	18982	13797	18980	5183	85.71	Orthopolintovirales	Metazoa	Mollusca	Bivalvia	Unionida	Unionidae	Megalonaias	Megalonaias nervosa	Integration	0.86	Passed	72.3
GCA_016617855.1	JAECUM010066392.1	vr1	No	5183	2	5182	5180	71.43	Orthopolintovirales	Metazoa	Mollusca	Bivalvia	Unionida	Unionidae	Megalonaias	Megalonaias nervosa	Integration	0.86	Passed	72.3
GCA_016617855.1	JAECUM010017810.1	vr1	No	14136	3634	8814	5180	83.33	Orthopolintovirales	Metazoa	Mollusca	Bivalvia	Unionida	Unionidae	Megalonaias	Megalonaias nervosa	Integration	0.83	Passed	72.3
GCA_016617855.1	JAECUM010069891.1	vr1	No	17811	11681	16859	5178	83.33	Orthopolintovirales	Metazoa	Mollusca	Bivalvia	Unionida	Unionidae	Megalonaias	Megalonaias nervosa	Integration	0.83	Passed	72.3
GCA_016617855.1	JAECUM010050543.1	vr1	No	8743	3565	8743	5178	71.43	Orthopolintovirales	Metazoa	Mollusca	Bivalvia	Unionida	Unionidae	Megalonaias	Megalonaias nervosa	Integration	1	Passed	72.3
GCA_016617855.1	JAECUM010028127.1	vr1	No	8973	3068	8246	5178	66.67	Orthopolintovirales	Metazoa	Mollusca	Bivalvia	Unionida	Unionidae	Megalonaias	Megalonaias nervosa	Integration	0.89	Passed	72.3
GCA_016617855.1	JAECUM010067130.1	vr1	No	5511	3	5180	5177	66.67	Orthopolintovirales	Metazoa	Mollusca	Bivalvia	Unionida	Unionidae	Megalonaias	Megalonaias nervosa	Integration	1	Passed	72.3
GCA_016617855.1	JAECUM010057559.1	vr1	No	31193	3	5179	5176	83.33	Orthopolintovirales	Metazoa	Mollusca	Bivalvia	Unionida	Unionidae	Megalonaias	Megalonaias nervosa	Integration	1	Passed	72.3
GCA_016617855.1	JAECUM010020271.1	vr1	No	46415	7753	12929	5176	85.71	Orthopolintovirales	Metazoa	Mollusca	Bivalvia	Unionida	Unionidae	Megalonaias	Megalonaias nervosa	Integration	1	Passed	72.3
GCA_016617855.1	JAECUM010001749.1	vr1	No	159159	50604	55780	5176	71.43	Orthopolintovirales	Metazoa	Mollusca	Bivalvia	Unionida	Unionidae	Megalonaias	Megalonaias nervosa	Integration	1	Passed	72.3
GCA_016617855.1	JAECUM010034648.1	vr1	No	27611	19423	24595	5172	83.33	Orthopolintovirales	Metazoa	Mollusca	Bivalvia	Unionida	Unionidae	Megalonaias	Megalonaias nervosa	Integration	0.83	Passed	72.3
GCA_016617855.1	JAECUM010087167.1	vr1	No	8783	1459	6628	5169	83.33	Orthopolintovirales	Metazoa	Mollusca	Bivalvia	Unionida	Unionidae	Megalonaias	Megalonaias nervosa	Viral contig	1	Passed	72.3
GCA_016617855.1	JAECUM010044488.1	vr1	No	15614	6474	11638	5164	66.67	PLVs	Metazoa	Mollusca	Bivalvia	Unionida	Unionidae	Megalonaias	Megalonaias nervosa	Integration	0.78	Failed	72.3
GCA_016617855.1	JAECUM010026626.1	vr1	No	74228	167	5331	5164	85.71	Orthopolintovirales	Metazoa	Mollusca	Bivalvia	Unionida	Unionidae	Megalonaias	Megalonaias nervosa	Integration	0.71	Passed	72.3
GCA_016617855.1	JAECUM010094170.1	vr1	No	27667	304	5466	5162	100	Orthopolintovirales	Metazoa	Mollusca	Bivalvia	Unionida	Unionidae	Megalonaias	Megalonaias nervosa	Integration	0.75	Passed	72.3
GCA_016617855.1	JAECUM010024752.1	vr1	No	41008	368	5530	5162	100	Orthopolintovirales	Metazoa	Mollusca	Bivalvia	Unionida	Unionidae	Megalonaias	Megalonaias nervosa	Integration	1	Passed	72.3
GCA_016617855.1	JAECUM010046485.1	vr1	No	9966	375	5536	5161	100	Orthopolintovirales	Metazoa	Mollusca	Bivalvia	Unionida	Unionidae	Megalonaias	Megalonaias nervosa	Viral contig	0.8	Passed	72.3
GCA_016617855.1	JAECUM010043238.1	vr1	No	24092	3	5161	5158	100	Orthopolintovirales	Metazoa	Mollusca	Bivalvia	Unionida	Unionidae	Megalonaias	Megalonaias nervosa	Integration	0.83	Passed	72.3
GCA_016617855.1	JAECUM010014758.1	vr1	No	67552	2228	7385	5157	87.5	Orthopolintovirales	Metazoa	Mollusca	Bivalvia	Unionida	Unionidae	Megalonaias	Megalonaias nervosa	Integration	0.75	Passed	72.3
GCA_016617855.1	JAECUM010001579.1	vr1	No	217444	211031	216188	5157	75	Orthopolintovirales	Metazoa	Mollusca	Bivalvia	Unionida	Unionidae	Megalonaias	Megalonaias nervosa	Integration	1	Passed	72.3
GCA_016617855.1	JAECUM010073129.1	vr1	No	15802	6265	11419	5154	87.5	Orthopolintovirales	Metazoa	Mollusca	Bivalvia	Unionida	Unionidae	Megalonaias	Megalonaias nervosa	Integration	0.75	Passed	72.3
GCA_016617855.1	JAECUM010029124.1	vr1	No	45724	13078	18232	5154	100	Orthopolintovirales	Metazoa	Mollusca	Bivalvia	Unionida	Unionidae	Megalonaias	Megalonaias nervosa	Integration	0.6	Failed	72.3
GCA_016617855.1	JAECUM010044525.1	vr1	No	31183	25765	30917	5152	100	Orthopolintovirales	Metazoa	Mollusca	Bivalvia	Unionida	Unionidae	Megalonaias	Megalonaias nervosa	Integration	0.71	Passed	72.3
GCA_016617855.1	JAECUM010028402.1	vr1	No	19960	8982	14129	5147	100	Orthopolintovirales	Metazoa	Mollusca	Bivalvia	Unionida	Unionidae	Megalonaias	Megalonaias nervosa	Integration	0.8	Passed	72.3
GCA_016617855.1	JAECUM010007806.1	vr1	No	10171	3	5150	5147	66.67	Orthopolintovirales	Metazoa	Mollusca	Bivalvia	Unionida	Unionidae	Megalonaias	Megalonaias nervosa	Integration	1	Passed	72.3
GCA_016617855.1	JAECUM010025367.1	vr1	No	11824	3531	8676	5145	87.5	Orthopolintovirales	Metazoa	Mollusca	Bivalvia	Unionida	Unionidae	Megalonaias	Megalonaias nervosa	Integration	0.62	Passed	72.3
GCA_016617855.1	JAECUM010034441.1	vr1	No	46465	313	5457	5144	100	Orthopolintovirales	Metazoa	Mollusca	Bivalvia	Unionida	Unionidae	Megalonaias	Megalonaias nervosa	Integration	0.75	Passed	72.3
GCA_016617855.1	JAECUM010070224.1	vr1	No	6757	538	5681	5143	83.33	Orthopolintovirales	Metazoa	Mollusca	Bivalvia	Unionida	Unionidae	Megalonaias	Megalonaias nervosa	Viral contig	1	Passed	72.3
GCA_016617855.1	JAECUM010048155.1	vr1	No	13795	5137	10279	5142	66.67	Orthopolintovirales	Metazoa	Mollusca	Bivalvia	Unionida	Unionidae	Megalonaias	Megalonaias nervosa	Integration	0.78	Passed	72.3
GCA_016617855.1	JAECUM010017809.1	vr1	No	32782	2087	7228	5141	66.67	Orthopolintovirales	Metazoa	Mollusca	Bivalvia	Unionida	Unionidae	Megalonaias	Megalonaias nervosa	Integration	0.78	Failed	72.3
GCA_016617855.1	JAECUM010046263.1	vr1	No	39776	4042	9182	5140	62.5	Orthopolintovirales	Metazoa	Mollusca	Bivalvia	Unionida	Unionidae	Megalonaias	Megalonaias nervosa	Integration	1	Passed	72.3
GCA_016617855.1	JAECUM010024694.1	vr1	No	26017	20757	25897	5140	83.33	Orthopolintovirales	Metazoa	Mollusca	Bivalvia	Unionida	Unionidae	Megalonaias	Megalonaias nervosa	Integration	0.83	Passed	72.3
GCA_016617855.1	JAECUM010038041.1	vr1	No	10137	2000	7139	5139	88.89	Orthopolintovirales	Metazoa	Mollusca	Bivalvia	Unionida	Unionidae	Megalonaias	Megalonaias nervosa	Viral contig	0.67	Passed	72.3
GCA_016617855.1	JAECUM010063523.1	vr1	No	7928	2	5140	5138	100	Orthopolintovirales	Metazoa	Mollusca	Bivalvia	Unionida	Unionidae	Megalonaias	Megalonaias nervosa	Viral contig	0.71	Passed	72.3
GCA_016617855.1	JAECUM010024573.1	vr1	No	9742	10	5148	5138	77.78	Orthopolintovirales	Metazoa	Mollusca	Bivalvia	Unionida	Unionidae	Megalonaias	Megalonaias nervosa	Integration	0.89	Passed	72.3
GCA_016617855.1	JAECUM010023156.1	vr1	No	31026	25291	30429	5138	85.71	Orthopolintovirales	Metazoa	Mollusca	Bivalvia	Unionida	Unionidae	Megalonaias	Megalonaias nervosa	Integration	1	Passed	72.3
GCA_016617855.1	JAECUM010021149.1	vr1	No	18278	3	5141	5138	83.33	Orthopolintovirales	Metazoa	Mollusca	Bivalvia	Unionida	Unionidae	Megalonaias	Megalonaias nervosa	Integration	0.83	Passed	72.3
GCA_016617855.1	JAECUM010015532.1	vr1	No	88401	83227	88365	5138	80	Orthopolintovirales	Metazoa	Mollusca	Bivalvia	Unionida	Unionidae	Megalonaias	Megalonaias nervosa	Integration	0.7	Passed	72.3
GCA_016617855.1	JAECUM010013685.1	vr1	No	27188	1193	6331	5138	100	Orthopolintovirales	Metazoa	Mollusca	Bivalvia	Unionida	Unionidae	Megalonaias	Megalonaias nervosa	Integration	0.71	Passed	72.3
GCA_016617855.1	JAECUM010017080.1	vr1	No	50935	16210	21345	5135	66.67	Orthopolintovirales	Metazoa	Mollusca	Bivalvia	Unionida	Unionidae	Megalonaias	Megalonaias nervosa	Integration	0.89	Passed	72.3
GCA_016617855.1	JAECUM010013740.1	vr1	No	25731	20597	25730	5133	87.5	Orthopolintovirales	Metazoa	Mollusca	Bivalvia	Unionida	Unionidae	Megalonaias	Megalonaias nervosa	Integration	0.88	Passed	72.3
GCA_016617855.1	JAECUM010005357.1	vr1	No	109075	90653	95781	5128	70	Orthopolintovirales	Metazoa	Mollusca	Bivalvia	Unionida	Unionidae	Megalonaias	Megalonaias nervosa	Integration	0.9	Passed	72.3
GCA_016617855.1	JAECUM010067017.1	vr1	No	10440	4897	10023	5126	100	Orthopolintovirales	Metazoa	Mollusca	Bivalvia	Unionida	Unionidae	Megalonaias	Megalonaias nervosa	Integration	1	Passed	72.3
GCA_016617855.1	JAECUM010090999.1	vr1	No	30981	25396	30519	5123	100	Orthopolintovirales	Metazoa	Mollusca	Bivalvia	Unionida	Unionidae	Megalonaias	Megalonaias nervosa	Integration	1	Passed	72.3
GCA_016617855.1	JAECUM010002670.1	vr1	No	22510	17049	22171	5122	71.43	Orthopolintovirales	Metazoa	Mollusca	Bivalvia	Unionida	Unionidae	Megalonaias	Megalonaias nervosa	Integration	1	Passed	72.3
GCA_016617855.1	JAECUM010020292.1	vr1	No	37772	35	5156	5121	100	Orthopolintovirales	Metazoa	Mollusca	Bivalvia	Unionida	Unionidae	Megalonaias	Megalonaias nervosa	Integration	1	Passed	72.3
GCA_016617855.1	JAECUM010013987.1	vr1	No	35595	28314	33433	5119	87.5	Orthopolintovirales	Metazoa	Mollusca	Bivalvia	Unionida	Unionidae	Megalonaias	Megalonaias nervosa	Integration	0.75	Passed	72.3
GCA_016617855.1	JAECUM010046057.1	vr1	No	13516	7934	13052	5118	75	Orthopolintovirales	Metazoa	Mollusca	Bivalvia	Unionida	Unionidae	Megalonaias	Megalonaias nervosa	Integration	0.88	Passed	72.3
GCA_016617855.1	JAECUM010011620.1	vr1	No	40175	35007	40125	5118	100	Orthopolintovirales	Metazoa	Mollusca	Bivalvia	Unionida	Unionidae	Megalonaias	Megalonaias nervosa	Integration	0.83	Passed	72.3
GCA_016617855.1	JAECUM010034358.1	vr1	No	24053	17872	22989	5117	83.33	Orthopolintovirales	Metazoa	Mollusca	Bivalvia	Unionida	Unionidae	Megalonaias	Megalonaias nervosa	Integration	1	Passed	72.3
GCA_016617855.1	JAECUM010018828.1	vr1	No	71992	1287	6402	5115	66.67	Orthopolintovirales	Metazoa	Mollusca	Bivalvia	Unionida	Unionidae	Megalonaias	Megalonaias nervosa	Integration	1	Passed	72.3
GCA_016617855.1	JAECUM010027473.1	vr1	No	30766	25636	30749	5113	83.33	Orthopolintovirales	Metazoa	Mollusca	Bivalvia	Unionida	Unionidae	Megalonaias	Megalonaias nervosa	Integration	1	Passed	72.3
GCA_016617855.1	JAECUM010038550.1	vr1	No	33040	3668	8780	5112	71.43	Orthopolintovirales	Metazoa	Mollusca	Bivalvia	Unionida	Unionidae	Megalonaias	Megalonaias nervosa	Integration	0.86	Passed	72.3
GCA_016617855.1	JAECUM010012067.1	vr1	No	86230	80725	85837	5112	66.67	Orthopolintovirales	Metazoa	Mollusca	Bivalvia	Unionida	Unionidae	Megalonaias	Megalonaias nervosa	Integration	1	Passed	72.3
GCA_016617855.1	JAECUM010043465.1	vr1	No	18426	7764	12873	5109	77.78	Orthopolintovirales	Metazoa	Mollusca	Bivalvia	Unionida	Unionidae	Megalonaias	Megalonaias nervosa	Integration	0.67	Passed	72.3
GCA_016617855.1	JAECUM010000090.1	vr1	No	156766	1	5109	5108	50	Orthopolintovirales	Metazoa	Mollusca	Bivalvia	Unionida	Unionidae	Megalonaias	Megalonaias nervosa	Integration	1	Passed	72.3
GCA_016617855.1	JAECUM010003899.1	vr1	No	8514	1993	7100	5107	100	Orthopolintovirales	Metazoa	Mollusca	Bivalvia	Unionida	Unionidae	Megalonaias	Megalonaias nervosa	Viral contig	0.71	Passed	72.3
GCA_016617855.1	JAECUM010092914.1	vr1	No	105686	34545	39651	5106	80	Orthopolintovirales	Metazoa	Mollusca	Bivalvia	Unionida	Unionidae	Megalonaias	Megalonaias nervosa	Integration	0.8	Passed	72.3
GCA_016617855.1	JAECUM010072158.1	vr1	No	9227	1847	6952	5105	71.43	Orthopolintovirales	Metazoa	Mollusca	Bivalvia	Unionida	Unionidae	Megalonaias	Megalonaias nervosa	Integration	0.86	Passed	72.3
GCA_016617855.1	JAECUM010016840.1	vr1	No	79081	71303	76408	5105	55.56	Orthopolintovirales	Metazoa	Mollusca	Bivalvia	Unionida	Unionidae	Megalonaias	Megalonaias nervosa	Integration	1	Passed	72.3
GCA_016617855.1	JAECUM010030710.1	vr1	No	73385	103	5204	5101	100	Orthopolintovirales	Metazoa	Mollusca	Bivalvia	Unionida	Unionidae	Megalonaias	Megalonaias nervosa	Integration	1	Passed	72.3
GCA_016617855.1	JAECUM010063836.1	vr1	No	11480	1	5101	5100	71.43	Orthopolintovirales	Metazoa	Mollusca	Bivalvia	Unionida	Unionidae	Megalonaias	Megalonaias nervosa	Integration	1	Passed	72.3
GCA_016617855.1	JAECUM010039795.1	vr1	No	29549	746	5846	5100	85.71	Orthopolintovirales	Metazoa	Mollusca	Bivalvia	Unionida	Unionidae	Megalonaias	Megalonaias nervosa	Integration	0.86	Passed	72.3
GCA_016617855.1	JAECUM010000137.1	vr1	No	83608	52650	57750	5100	70	Orthopolintovirales	Metazoa	Mollusca	Bivalvia	Unionida	Unionidae	Megalonaias	Megalonaias nervosa	Integration	0.8	Passed	72.3
GCA_016617855.1	JAECUM010066604.1	vr1	No	20012	713	5810	5097	83.33	Orthopolintovirales	Metazoa	Mollusca	Bivalvia	Unionida	Unionidae	Megalonaias	Megalonaias nervosa	Integration	1	Passed	72.3
GCA_016617855.1	JAECUM010001026.1	vr1	No	45061	39428	44525	5097	100	Orthopolintovirales	Metazoa	Mollusca	Bivalvia	Unionida	Unionidae	Megalonaias	Megalonaias nervosa	Integration	0.83	Passed	72.3
GCA_016617855.1	JAECUM010014554.1	vr1	No	18181	12155	17251	5096	80	Orthopolintovirales	Metazoa	Mollusca	Bivalvia	Unionida	Unionidae	Megalonaias	Megalonaias nervosa	Integration	1	Passed	72.3
GCA_016617855.1	JAECUM010095889.1	vr1	No	12186	6510	11602	5092	100	Orthopolintovirales	Metazoa	Mollusca	Bivalvia	Unionida	Unionidae	Megalonaias	Megalonaias nervosa	Integration	1	Passed	72.3
GCA_016617855.1	JAECUM010036921.1	vr1	No	14493	9122	14214	5092	85.71	Orthopolintovirales	Metazoa	Mollusca	Bivalvia	Unionida	Unionidae	Megalonaias	Megalonaias nervosa	Integration	0.71	Passed	72.3
GCA_016617855.1	JAECUM010001808.1	vr1	No	144257	135686	140778	5092	87.5	Orthopolintovirales	Metazoa	Mollusca	Bivalvia	Unionida	Unionidae	Megalonaias	Megalonaias nervosa	Integration	0.75	Passed	72.3
GCA_016617855.1	JAECUM010063493.1	vr1	No	14651	608	5698	5090	83.33	Orthopolintovirales	Metazoa	Mollusca	Bivalvia	Unionida	Unionidae	Megalonaias	Megalonaias nervosa	Integration	0.83	Passed	72.3
GCA_016617855.1	JAECUM010095192.1	vr1	No	5977	79	5165	5086	100	Orthopolintovirales	Metazoa	Mollusca	Bivalvia	Unionida	Unionidae	Megalonaias	Megalonaias nervosa	Viral contig	1	Passed	72.3
GCA_016617855.1	JAECUM010032465.1	vr1	No	61494	1790	6876	5086	100	Orthopolintovirales	Metazoa	Mollusca	Bivalvia	Unionida	Unionidae	Megalonaias	Megalonaias nervosa	Integration	1	Passed	72.3
GCA_016617855.1	JAECUM010002540.1	vr1	No	123576	118133	123219	5086	100	Orthopolintovirales	Metazoa	Mollusca	Bivalvia	Unionida	Unionidae	Megalonaias	Megalonaias nervosa	Integration	1	Passed	72.3
GCA_016617855.1	JAECUM010083555.1	vr1	No	9990	2152	7237	5085	75	Orthopolintovirales	Metazoa	Mollusca	Bivalvia	Unionida	Unionidae	Megalonaias	Megalonaias nervosa	Integration	1	Passed	72.3
GCA_016617855.1	JAECUM010072198.1	vr1	No	11083	2382	7467	5085	71.43	Orthopolintovirales	Metazoa	Mollusca	Bivalvia	Unionida	Unionidae	Megalonaias	Megalonaias nervosa	Integration	0.86	Passed	72.3
GCA_016617855.1	JAECUM010023019.1	vr1	No	16211	24	5106	5082	80	Orthopolintovirales	Metazoa	Mollusca	Bivalvia	Unionida	Unionidae	Megalonaias	Megalonaias nervosa	Integration	1	Passed	72.3
GCA_016617855.1	JAECUM010022056.1	vr1	No	58374	42940	48020	5080	87.5	Orthopolintovirales	Metazoa	Mollusca	Bivalvia	Unionida	Unionidae	Megalonaias	Megalonaias nervosa	Integration	0.62	Passed	72.3
GCA_016617855.1	JAECUM010000692.1	vr1	No	142830	12111	17190	5079	83.33	Orthopolintovirales	Metazoa	Mollusca	Bivalvia	Unionida	Unionidae	Megalonaias	Megalonaias nervosa	Integration	0.83	Passed	72.3
GCA_016617855.1	JAECUM010094491.1	vr1	No	17052	2	5079	5077	66.67	Orthopolintovirales	Metazoa	Mollusca	Bivalvia	Unionida	Unionidae	Megalonaias	Megalonaias nervosa	Integration	1	Passed	72.3
GCA_016617855.1	JAECUM010005521.1	vr1	No	112404	106467	111544	5077	75	Orthopolintovirales	Metazoa	Mollusca	Bivalvia	Unionida	Unionidae	Megalonaias	Megalonaias nervosa	Integration	0.75	Passed	72.3
GCA_016617855.1	JAECUM010046389.1	vr1	No	37079	626	5702	5076	100	Orthopolintovirales	Metazoa	Mollusca	Bivalvia	Unionida	Unionidae	Megalonaias	Megalonaias nervosa	Integration	1	Passed	72.3
GCA_016617855.1	JAECUM010054524.1	vr1	No	7270	2194	7269	5075	85.71	Orthopolintovirales	Metazoa	Mollusca	Bivalvia	Unionida	Unionidae	Megalonaias	Megalonaias nervosa	Viral contig	0.86	Failed	72.3
GCA_016617855.1	JAECUM010001241.1	vr1	No	156433	465	5540	5075	57.14	Orthopolintovirales	Metazoa	Mollusca	Bivalvia	Unionida	Unionidae	Megalonaias	Megalonaias nervosa	Integration	0.86	Passed	72.3
GCA_016617855.1	JAECUM010044151.1	vr1	No	12139	1819	6891	5072	66.67	Orthopolintovirales	Metazoa	Mollusca	Bivalvia	Unionida	Unionidae	Megalonaias	Megalonaias nervosa	Integration	1	Passed	72.3
GCA_016617855.1	JAECUM010065220.1	vr1	No	7448	1078	6148	5070	100	Orthopolintovirales	Metazoa	Mollusca	Bivalvia	Unionida	Unionidae	Megalonaias	Megalonaias nervosa	Viral contig	0.75	Failed	72.3
GCA_016617855.1	JAECUM010013700.1	vr1	No	80536	513	5582	5069	100	Orthopolintovirales	Metazoa	Mollusca	Bivalvia	Unionida	Unionidae	Megalonaias	Megalonaias nervosa	Integration	0.71	Passed	72.3
GCA_016617855.1	JAECUM010005560.1	vr1	No	11778	1	5070	5069	83.33	Orthopolintovirales	Metazoa	Mollusca	Bivalvia	Unionida	Unionidae	Megalonaias	Megalonaias nervosa	Integration	1	Passed	72.3
GCA_016617855.1	JAECUM010062787.1	vr1	No	9759	2487	7552	5065	87.5	Orthopolintovirales	Metazoa	Mollusca	Bivalvia	Unionida	Unionidae	Megalonaias	Megalonaias nervosa	Viral contig	0.88	Passed	72.3
GCA_016617855.1	JAECUM010042129.1	vr1	No	40642	35024	40089	5065	83.33	Orthopolintovirales	Metazoa	Mollusca	Bivalvia	Unionida	Unionidae	Megalonaias	Megalonaias nervosa	Integration	1	Passed	72.3
GCA_016617855.1	JAECUM010002912.1	vr1	No	28348	4805	9865	5060	77.78	Orthopolintovirales	Metazoa	Mollusca	Bivalvia	Unionida	Unionidae	Megalonaias	Megalonaias nervosa	Integration	0.78	Passed	72.3
GCA_016617855.1	JAECUM010063841.1	vr1	No	6787	2	5061	5059	83.33	Orthopolintovirales	Metazoa	Mollusca	Bivalvia	Unionida	Unionidae	Megalonaias	Megalonaias nervosa	Viral contig	1	Passed	72.3
GCA_016617855.1	JAECUM010081486.1	vr1	No	11581	2	5059	5057	83.33	Orthopolintovirales	Metazoa	Mollusca	Bivalvia	Unionida	Unionidae	Megalonaias	Megalonaias nervosa	Integration	1	Passed	72.3
GCA_016617855.1	JAECUM010037322.1	vr1	No	43979	26900	31956	5056	87.5	Orthopolintovirales	Metazoa	Mollusca	Bivalvia	Unionida	Unionidae	Megalonaias	Megalonaias nervosa	Integration	0.75	Passed	72.3
GCA_016617855.1	JAECUM010042996.1	vr1	No	28920	1415	6467	5052	83.33	Orthopolintovirales	Metazoa	Mollusca	Bivalvia	Unionida	Unionidae	Megalonaias	Megalonaias nervosa	Integration	0.83	Failed	72.3
GCA_016617855.1	JAECUM010016761.1	vr1	No	106470	11788	16838	5050	85.71	Orthopolintovirales	Metazoa	Mollusca	Bivalvia	Unionida	Unionidae	Megalonaias	Megalonaias nervosa	Integration	0.71	Failed	72.3
GCA_016617855.1	JAECUM010093457.1	vr1	No	144731	132446	137495	5049	71.43	Orthopolintovirales	Metazoa	Mollusca	Bivalvia	Unionida	Unionidae	Megalonaias	Megalonaias nervosa	Integration	0.86	Passed	72.3
GCA_016617855.1	JAECUM010053220.1	vr1	No	13925	5621	10670	5049	100	Orthopolintovirales	Metazoa	Mollusca	Bivalvia	Unionida	Unionidae	Megalonaias	Megalonaias nervosa	Integration	1	Passed	72.3
GCA_016617855.1	JAECUM010014374.1	vr1	No	66029	2756	7803	5047	55.56	Orthopolintovirales	Metazoa	Mollusca	Bivalvia	Unionida	Unionidae	Megalonaias	Megalonaias nervosa	Integration	1	Passed	72.3
GCA_016617855.1	JAECUM010008056.1	vr1	No	71484	2622	7666	5044	83.33	Orthopolintovirales	Metazoa	Mollusca	Bivalvia	Unionida	Unionidae	Megalonaias	Megalonaias nervosa	Viral contig	1	Passed	72.3
GCA_016617855.1	JAECUM010048415.1	vr1	No	12103	3521	8564	5043	80	Orthopolintovirales	Metazoa	Mollusca	Bivalvia	Unionida	Unionidae	Megalonaias	Megalonaias nervosa	Integration	1	Passed	72.3
GCA_016617855.1	JAECUM010058853.1	vr1	No	22473	16992	22031	5039	83.33	Orthopolintovirales	Metazoa	Mollusca	Bivalvia	Unionida	Unionidae	Megalonaias	Megalonaias nervosa	Integration	1	Passed	72.3
GCA_016617855.1	JAECUM010004081.1	vr1	No	49124	567	5606	5039	100	Orthopolintovirales	Metazoa	Mollusca	Bivalvia	Unionida	Unionidae	Megalonaias	Megalonaias nervosa	Integration	0.75	Passed	72.3
GCA_016617855.1	JAECUM010085714.1	vr1	No	12289	5861	10895	5034	83.33	Orthopolintovirales	Metazoa	Mollusca	Bivalvia	Unionida	Unionidae	Megalonaias	Megalonaias nervosa	Integration	0.83	Passed	72.3
GCA_016617855.1	JAECUM010052229.1	vr1	No	12832	462	5496	5034	80	Orthopolintovirales	Metazoa	Mollusca	Bivalvia	Unionida	Unionidae	Megalonaias	Megalonaias nervosa	Integration	1	Passed	72.3
GCA_016617855.1	JAECUM010009799.1	vr1	No	64023	13715	18749	5034	75	Orthopolintovirales	Metazoa	Mollusca	Bivalvia	Unionida	Unionidae	Megalonaias	Megalonaias nervosa	Integration	0.75	Passed	72.3
GCA_016617855.1	JAECUM010094463.1	vr1	No	42536	37502	42535	5033	85.71	Orthopolintovirales	Metazoa	Mollusca	Bivalvia	Unionida	Unionidae	Megalonaias	Megalonaias nervosa	Integration	0.86	Passed	72.3
GCA_016617855.1	JAECUM010041574.1	vr1	No	8036	2412	7444	5032	71.43	Orthopolintovirales	Metazoa	Mollusca	Bivalvia	Unionida	Unionidae	Megalonaias	Megalonaias nervosa	Integration	1	Passed	72.3
GCA_016617855.1	JAECUM010016491.1	vr1	No	37330	28186	33217	5031	85.71	Orthopolintovirales	Metazoa	Mollusca	Bivalvia	Unionida	Unionidae	Megalonaias	Megalonaias nervosa	Integration	0.86	Passed	72.3
GCA_016617855.1	JAECUM010047847.1	vr1	No	14782	9750	14780	5030	100	Orthopolintovirales	Metazoa	Mollusca	Bivalvia	Unionida	Unionidae	Megalonaias	Megalonaias nervosa	Integration	0.71	Passed	72.3
GCA_016617855.1	JAECUM010028862.1	vr1	No	47045	1487	6514	5027	62.5	Orthopolintovirales	Metazoa	Mollusca	Bivalvia	Unionida	Unionidae	Megalonaias	Megalonaias nervosa	Integration	1	Passed	72.3
GCA_016617855.1	JAECUM010000843.1	vr1	No	215886	13283	18310	5027	100	Orthopolintovirales	Metazoa	Mollusca	Bivalvia	Unionida	Unionidae	Megalonaias	Megalonaias nervosa	Integration	1	Passed	72.3
GCA_016617855.1	JAECUM010082220.1	vr1	No	8268	1	5027	5026	83.33	Orthopolintovirales	Metazoa	Mollusca	Bivalvia	Unionida	Unionidae	Megalonaias	Megalonaias nervosa	Viral contig	1	Passed	72.3
GCA_016617855.1	JAECUM010093452.1	vr1	No	106224	4593	9618	5025	100	Orthopolintovirales	Metazoa	Mollusca	Bivalvia	Unionida	Unionidae	Megalonaias	Megalonaias nervosa	Integration	1	Passed	72.3
GCA_016617855.1	JAECUM010078104.1	vr1	No	12028	1246	6271	5025	66.67	Orthopolintovirales	Metazoa	Mollusca	Bivalvia	Unionida	Unionidae	Megalonaias	Megalonaias nervosa	Integration	1	Passed	72.3
GCA_016617855.1	JAECUM010017642.1	vr1	No	39617	3	5028	5025	87.5	Orthopolintovirales	Metazoa	Mollusca	Bivalvia	Unionida	Unionidae	Megalonaias	Megalonaias nervosa	Integration	0.62	Passed	72.3
GCA_016617855.1	JAECUM010040899.1	vr1	No	18931	2710	7732	5022	100	Orthopolintovirales	Metazoa	Mollusca	Bivalvia	Unionida	Unionidae	Megalonaias	Megalonaias nervosa	Integration	1	Passed	72.3
GCA_016617855.1	JAECUM010038879.1	vr1	No	17717	483	5505	5022	100	Orthopolintovirales	Metazoa	Mollusca	Bivalvia	Unionida	Unionidae	Megalonaias	Megalonaias nervosa	Integration	0.86	Passed	72.3
GCA_016617855.1	JAECUM010025950.1	vr1	No	16194	6335	11355	5020	85.71	Orthopolintovirales	Metazoa	Mollusca	Bivalvia	Unionida	Unionidae	Megalonaias	Megalonaias nervosa	Integration	0.86	Passed	72.3
GCA_016617855.1	JAECUM010003095.1	vr1	No	152628	143744	148764	5020	85.71	Orthopolintovirales	Metazoa	Mollusca	Bivalvia	Unionida	Unionidae	Megalonaias	Megalonaias nervosa	Integration	1	Passed	72.3
GCA_016617855.1	JAECUM010020725.1	vr1	No	14020	124	5143	5019	85.71	Orthopolintovirales	Metazoa	Mollusca	Bivalvia	Unionida	Unionidae	Megalonaias	Megalonaias nervosa	Integration	0.86	Passed	72.3
GCA_016617855.1	JAECUM010095850.1	vr1	No	30479	423	5438	5015	83.33	Orthopolintovirales	Metazoa	Mollusca	Bivalvia	Unionida	Unionidae	Megalonaias	Megalonaias nervosa	Integration	1	Passed	72.3
GCA_016617855.1	JAECUM010096072.1	vr1	No	17077	4389	9401	5012	85.71	Orthopolintovirales	Metazoa	Mollusca	Bivalvia	Unionida	Unionidae	Megalonaias	Megalonaias nervosa	Integration	0.71	Passed	72.3
GCA_016617855.1	JAECUM010044363.1	vr1	No	41099	24885	29897	5012	60	Orthopolintovirales	Metazoa	Mollusca	Bivalvia	Unionida	Unionidae	Megalonaias	Megalonaias nervosa	Integration	1	Failed	72.3
GCA_016617855.1	JAECUM010009104.1	vr1	No	23456	18444	23456	5012	87.5	Orthopolintovirales	Metazoa	Mollusca	Bivalvia	Unionida	Unionidae	Megalonaias	Megalonaias nervosa	Integration	0.75	Passed	72.3
GCA_016617855.1	JAECUM010038925.1	vr1	No	7382	2264	7275	5011	83.33	Orthopolintovirales	Metazoa	Mollusca	Bivalvia	Unionida	Unionidae	Megalonaias	Megalonaias nervosa	Viral contig	1	Passed	72.3
GCA_016617855.1	JAECUM010062838.1	vr1	No	6771	1405	6413	5008	100	Orthopolintovirales	Metazoa	Mollusca	Bivalvia	Unionida	Unionidae	Megalonaias	Megalonaias nervosa	Viral contig	1	Passed	72.3
GCA_016617855.1	JAECUM010031250.1	vr1	No	7328	1838	6842	5004	87.5	Orthopolintovirales	Metazoa	Mollusca	Bivalvia	Unionida	Unionidae	Megalonaias	Megalonaias nervosa	Viral contig	0.75	Passed	72.3
GCA_016617855.1	JAECUM010093911.1	vr1	No	50899	2131	7133	5002	71.43	Orthopolintovirales	Metazoa	Mollusca	Bivalvia	Unionida	Unionidae	Megalonaias	Megalonaias nervosa	Integration	0.86	Failed	72.3
GCA_016617855.1	JAECUM010090547.1	vr1	No	144535	566	5565	4999	83.33	Orthopolintovirales	Metazoa	Mollusca	Bivalvia	Unionida	Unionidae	Megalonaias	Megalonaias nervosa	Integration	1	Passed	72.3
GCA_016617855.1	JAECUM010047572.1	vr1	No	94440	7794	12790	4996	100	Orthopolintovirales	Metazoa	Mollusca	Bivalvia	Unionida	Unionidae	Megalonaias	Megalonaias nervosa	Integration	0.57	Passed	72.3
GCA_016617855.1	JAECUM010064963.1	vr1	No	6450	300	5295	4995	80	Orthopolintovirales	Metazoa	Mollusca	Bivalvia	Unionida	Unionidae	Megalonaias	Megalonaias nervosa	Viral contig	1	Passed	72.3
GCA_016617855.1	JAECUM010082355.1	vr1	No	7197	2107	7101	4994	100	Orthopolintovirales	Metazoa	Mollusca	Bivalvia	Unionida	Unionidae	Megalonaias	Megalonaias nervosa	Viral contig	1	Passed	72.3
GCA_016617855.1	JAECUM010038691.1	vr1	No	6653	1275	6259	4984	83.33	Orthopolintovirales	Metazoa	Mollusca	Bivalvia	Unionida	Unionidae	Megalonaias	Megalonaias nervosa	Viral contig	1	Passed	72.3
GCA_016617855.1	JAECUM010033996.1	vr1	No	21821	16644	21626	4982	100	Orthopolintovirales	Metazoa	Mollusca	Bivalvia	Unionida	Unionidae	Megalonaias	Megalonaias nervosa	Integration	1	Passed	72.3
GCA_016617855.1	JAECUM010027993.1	vr1	No	15941	1812	6794	4982	100	Orthopolintovirales	Metazoa	Mollusca	Bivalvia	Unionida	Unionidae	Megalonaias	Megalonaias nervosa	Integration	0.75	Passed	72.3
GCA_016617855.1	JAECUM010010567.1	vr1	No	74294	24529	29501	4972	75	Orthopolintovirales	Metazoa	Mollusca	Bivalvia	Unionida	Unionidae	Megalonaias	Megalonaias nervosa	Integration	0.88	Passed	72.3
GCA_016617855.1	JAECUM010032874.1	vr1	No	17725	2071	7041	4970	88.89	Orthopolintovirales	Metazoa	Mollusca	Bivalvia	Unionida	Unionidae	Megalonaias	Megalonaias nervosa	Integration	0.67	Passed	72.3
GCA_016617855.1	JAECUM010012521.1	vr1	No	8152	2724	7694	4970	100	Orthopolintovirales	Metazoa	Mollusca	Bivalvia	Unionida	Unionidae	Megalonaias	Megalonaias nervosa	Viral contig	1	Passed	72.3
GCA_016617855.1	JAECUM010078744.1	vr1	No	12629	1624	6593	4969	75	Orthopolintovirales	Metazoa	Mollusca	Bivalvia	Unionida	Unionidae	Megalonaias	Megalonaias nervosa	Integration	1	Failed	72.3
GCA_016617855.1	JAECUM010023748.1	vr1	No	9332	2932	7901	4969	85.71	Orthopolintovirales	Metazoa	Mollusca	Bivalvia	Unionida	Unionidae	Megalonaias	Megalonaias nervosa	Viral contig	0.71	Passed	72.3
GCA_016617855.1	JAECUM010054194.1	vr1	No	23725	16962	21930	4968	100	Orthopolintovirales	Metazoa	Mollusca	Bivalvia	Unionida	Unionidae	Megalonaias	Megalonaias nervosa	Integration	1	Passed	72.3
GCA_016617855.1	JAECUM010052358.1	vr1	No	11009	3450	8416	4966	75	Orthopolintovirales	Metazoa	Mollusca	Bivalvia	Unionida	Unionidae	Megalonaias	Megalonaias nervosa	Integration	0.75	Passed	72.3
GCA_016617855.1	JAECUM010037951.1	vr1	No	16067	11100	16065	4965	83.33	Orthopolintovirales	Metazoa	Mollusca	Bivalvia	Unionida	Unionidae	Megalonaias	Megalonaias nervosa	Integration	0.83	Passed	72.3
GCA_016617855.1	JAECUM010020398.1	vr1	No	23096	259	5224	4965	83.33	PLVs	Metazoa	Mollusca	Bivalvia	Unionida	Unionidae	Megalonaias	Megalonaias nervosa	Integration	0.83	Passed	72.3
GCA_016617855.1	JAECUM010073969.1	vr1	No	12510	2696	7660	4964	100	Orthopolintovirales	Metazoa	Mollusca	Bivalvia	Unionida	Unionidae	Megalonaias	Megalonaias nervosa	Integration	1	Passed	72.3
GCA_016617855.1	JAECUM010047656.1	vr1	No	23327	17089	22052	4963	80	Orthopolintovirales	Metazoa	Mollusca	Bivalvia	Unionida	Unionidae	Megalonaias	Megalonaias nervosa	Integration	1	Passed	72.3
GCA_016617855.1	JAECUM010039984.1	vr1	No	31284	20333	25295	4962	80	Orthopolintovirales	Metazoa	Mollusca	Bivalvia	Unionida	Unionidae	Megalonaias	Megalonaias nervosa	Integration	1	Failed	72.3
GCA_016617855.1	JAECUM010004502.1	vr1	No	64779	2622	7582	4960	85.71	Orthopolintovirales	Metazoa	Mollusca	Bivalvia	Unionida	Unionidae	Megalonaias	Megalonaias nervosa	Integration	0.86	Passed	72.3
GCA_016617855.1	JAECUM010003338.1	vr1	No	36340	56	5014	4958	100	Orthopolintovirales	Metazoa	Mollusca	Bivalvia	Unionida	Unionidae	Megalonaias	Megalonaias nervosa	Integration	0.83	Passed	72.3
GCA_016617855.1	JAECUM010083488.1	vr1	No	15368	6788	11743	4955	71.43	Orthopolintovirales	Metazoa	Mollusca	Bivalvia	Unionida	Unionidae	Megalonaias	Megalonaias nervosa	Integration	0.86	Passed	72.3
GCA_016617855.1	JAECUM010014144.1	vr1	No	23557	16127	21074	4947	85.71	Orthopolintovirales	Metazoa	Mollusca	Bivalvia	Unionida	Unionidae	Megalonaias	Megalonaias nervosa	Integration	0.71	Passed	72.3
GCA_016617855.1	JAECUM010011576.1	vr1	No	42650	3287	8232	4945	75	Orthopolintovirales	Metazoa	Mollusca	Bivalvia	Unionida	Unionidae	Megalonaias	Megalonaias nervosa	Integration	0.88	Passed	72.3
GCA_016617855.1	JAECUM010004537.1	vr1	No	6350	662	5607	4945	100	Orthopolintovirales	Metazoa	Mollusca	Bivalvia	Unionida	Unionidae	Megalonaias	Megalonaias nervosa	Viral contig	0.75	Passed	72.3
GCA_016617855.1	JAECUM010091546.1	vr1	No	18034	124	5067	4943	100	Orthopolintovirales	Metazoa	Mollusca	Bivalvia	Unionida	Unionidae	Megalonaias	Megalonaias nervosa	Integration	1	Passed	72.3
GCA_016617855.1	JAECUM010040852.1	vr1	No	8437	3494	8437	4943	85.71	Orthopolintovirales	Metazoa	Mollusca	Bivalvia	Unionida	Unionidae	Megalonaias	Megalonaias nervosa	Viral contig	1	Passed	72.3
GCA_016617855.1	JAECUM010074253.1	vr1	No	12678	155	5096	4941	100	Orthopolintovirales	Metazoa	Mollusca	Bivalvia	Unionida	Unionidae	Megalonaias	Megalonaias nervosa	Integration	1	Passed	72.3
GCA_016617855.1	JAECUM010031734.1	vr1	No	11639	6700	11637	4937	71.43	Orthopolintovirales	Metazoa	Mollusca	Bivalvia	Unionida	Unionidae	Megalonaias	Megalonaias nervosa	Integration	0.86	Passed	72.3
GCA_016617855.1	JAECUM010048741.1	vr1	No	48750	43813	48748	4935	100	Orthopolintovirales	Metazoa	Mollusca	Bivalvia	Unionida	Unionidae	Megalonaias	Megalonaias nervosa	Integration	0.83	Passed	72.3
GCA_016617855.1	JAECUM010014877.1	vr1	No	47520	9252	14186	4934	85.71	Orthopolintovirales	Metazoa	Mollusca	Bivalvia	Unionida	Unionidae	Megalonaias	Megalonaias nervosa	Integration	0.86	Passed	72.3
GCA_016617855.1	JAECUM010006871.1	vr1	No	116011	110554	115488	4934	71.43	Orthopolintovirales	Metazoa	Mollusca	Bivalvia	Unionida	Unionidae	Megalonaias	Megalonaias nervosa	Integration	1	Passed	72.3
GCA_016617855.1	JAECUM010091177.1	vr1	No	7557	244	5176	4932	100	Orthopolintovirales	Metazoa	Mollusca	Bivalvia	Unionida	Unionidae	Megalonaias	Megalonaias nervosa	Viral contig	1	Passed	72.3
GCA_016617855.1	JAECUM010009060.1	vr1	No	18123	3	4932	4929	80	Orthopolintovirales	Metazoa	Mollusca	Bivalvia	Unionida	Unionidae	Megalonaias	Megalonaias nervosa	Integration	1	Passed	72.3
GCA_016617855.1	JAECUM010001882.1	vr1	No	28454	1389	6312	4923	100	Orthopolintovirales	Metazoa	Mollusca	Bivalvia	Unionida	Unionidae	Megalonaias	Megalonaias nervosa	Viral contig	1	Passed	72.3
GCA_016617855.1	JAECUM010095413.1	vr1	No	19376	12735	17657	4922	100	Orthopolintovirales	Metazoa	Mollusca	Bivalvia	Unionida	Unionidae	Megalonaias	Megalonaias nervosa	Integration	0.83	Passed	72.3
GCA_016617855.1	JAECUM010005587.1	vr1	No	160718	2	4921	4919	100	Orthopolintovirales	Metazoa	Mollusca	Bivalvia	Unionida	Unionidae	Megalonaias	Megalonaias nervosa	Integration	1	Passed	72.3
GCA_016617855.1	JAECUM010093845.1	vr1	No	85202	6502	11419	4917	66.67	Orthopolintovirales	Metazoa	Mollusca	Bivalvia	Unionida	Unionidae	Megalonaias	Megalonaias nervosa	Integration	1	Passed	72.3
GCA_016617855.1	JAECUM010013812.1	vr1	No	5666	555	5472	4917	100	Orthopolintovirales	Metazoa	Mollusca	Bivalvia	Unionida	Unionidae	Megalonaias	Megalonaias nervosa	Viral contig	0.8	Passed	72.3
GCA_016617855.1	JAECUM010040776.1	vr1	No	15548	4492	9406	4914	83.33	Orthopolintovirales	Metazoa	Mollusca	Bivalvia	Unionida	Unionidae	Megalonaias	Megalonaias nervosa	Integration	1	Passed	72.3
GCA_016617855.1	JAECUM010012615.1	vr1	No	13437	8155	13066	4911	100	Orthopolintovirales	Metazoa	Mollusca	Bivalvia	Unionida	Unionidae	Megalonaias	Megalonaias nervosa	Integration	0.83	Passed	72.3
GCA_016617855.1	JAECUM010017940.1	vr1	No	52459	1	4911	4910	62.5	Orthopolintovirales	Metazoa	Mollusca	Bivalvia	Unionida	Unionidae	Megalonaias	Megalonaias nervosa	Integration	0.88	Passed	72.3
GCA_016617855.1	JAECUM010082173.1	vr1	No	16041	11090	15997	4907	100	Orthopolintovirales	Metazoa	Mollusca	Bivalvia	Unionida	Unionidae	Megalonaias	Megalonaias nervosa	Integration	0.71	Passed	72.3
GCA_016617855.1	JAECUM010037438.1	vr1	No	53557	582	5489	4907	83.33	Orthopolintovirales	Metazoa	Mollusca	Bivalvia	Unionida	Unionidae	Megalonaias	Megalonaias nervosa	Integration	1	Passed	72.3
GCA_016617855.1	JAECUM010015932.1	vr1	No	8770	18	4924	4906	83.33	Orthopolintovirales	Metazoa	Mollusca	Bivalvia	Unionida	Unionidae	Megalonaias	Megalonaias nervosa	Viral contig	1	Passed	72.3
GCA_016617855.1	JAECUM010090679.1	vr1	No	48914	44009	48912	4903	66.67	Orthopolintovirales	Metazoa	Mollusca	Bivalvia	Unionida	Unionidae	Megalonaias	Megalonaias nervosa	Integration	1	Passed	72.3
GCA_016617855.1	JAECUM010024983.1	vr1	No	22663	15748	20648	4900	77.78	Orthopolintovirales	Metazoa	Mollusca	Bivalvia	Unionida	Unionidae	Megalonaias	Megalonaias nervosa	Integration	0.89	Passed	72.3
GCA_016617855.1	JAECUM010042151.1	vr1	No	26890	152	5049	4897	100	Orthopolintovirales	Metazoa	Mollusca	Bivalvia	Unionida	Unionidae	Megalonaias	Megalonaias nervosa	Integration	1	Passed	72.3
GCA_016617855.1	JAECUM010013600.1	vr1	No	59208	54125	59022	4897	71.43	Orthopolintovirales	Metazoa	Mollusca	Bivalvia	Unionida	Unionidae	Megalonaias	Megalonaias nervosa	Integration	1	Passed	72.3
GCA_016617855.1	JAECUM010019576.1	vr1	No	19591	14547	19443	4896	66.67	Orthopolintovirales	Metazoa	Mollusca	Bivalvia	Unionida	Unionidae	Megalonaias	Megalonaias nervosa	Integration	1	Passed	72.3
GCA_016617855.1	JAECUM010018035.1	vr1	No	39343	25	4920	4895	100	Orthopolintovirales	Metazoa	Mollusca	Bivalvia	Unionida	Unionidae	Megalonaias	Megalonaias nervosa	Integration	1	Passed	72.3
GCA_016617855.1	JAECUM010006214.1	vr1	No	48863	2	4897	4895	100	Orthopolintovirales	Metazoa	Mollusca	Bivalvia	Unionida	Unionidae	Megalonaias	Megalonaias nervosa	Integration	0.86	Passed	72.3
GCA_016617855.1	JAECUM010010356.1	vr1	No	19057	1597	6489	4892	100	Orthopolintovirales	Metazoa	Mollusca	Bivalvia	Unionida	Unionidae	Megalonaias	Megalonaias nervosa	Integration	0.75	Passed	72.3
GCA_016617855.1	JAECUM010034030.1	vr1	No	36630	2	4890	4888	100	Orthopolintovirales	Metazoa	Mollusca	Bivalvia	Unionida	Unionidae	Megalonaias	Megalonaias nervosa	Integration	1	Passed	72.3
GCA_016617855.1	JAECUM010081823.1	vr1	No	6340	420	5307	4887	75	Orthopolintovirales	Metazoa	Mollusca	Bivalvia	Unionida	Unionidae	Megalonaias	Megalonaias nervosa	Integration	0.88	Passed	72.3
GCA_016617855.1	JAECUM010055880.1	vr1	No	13686	8110	12994	4884	83.33	Orthopolintovirales	Metazoa	Mollusca	Bivalvia	Unionida	Unionidae	Megalonaias	Megalonaias nervosa	Integration	1	Passed	72.3
GCA_016617855.1	JAECUM010003346.1	vr1	No	24545	2935	7818	4883	66.67	PLVs	Metazoa	Mollusca	Bivalvia	Unionida	Unionidae	Megalonaias	Megalonaias nervosa	Integration	0.78	Failed	72.3
GCA_016617855.1	JAECUM010006731.1	vr1	No	20817	15934	20816	4882	83.33	Orthopolintovirales	Metazoa	Mollusca	Bivalvia	Unionida	Unionidae	Megalonaias	Megalonaias nervosa	Integration	0.83	Passed	72.3
GCA_016617855.1	JAECUM010003534.1	vr1	No	9161	1247	6129	4882	100	Orthopolintovirales	Metazoa	Mollusca	Bivalvia	Unionida	Unionidae	Megalonaias	Megalonaias nervosa	Viral contig	0.86	Passed	72.3
GCA_016617855.1	JAECUM010008929.1	vr1	No	98358	2216	7096	4880	87.5	Orthopolintovirales	Metazoa	Mollusca	Bivalvia	Unionida	Unionidae	Megalonaias	Megalonaias nervosa	Integration	0.88	Failed	72.3
GCA_016617855.1	JAECUM010067726.1	vr1	No	15022	2	4880	4878	100	Orthopolintovirales	Metazoa	Mollusca	Bivalvia	Unionida	Unionidae	Megalonaias	Megalonaias nervosa	Integration	0.67	Passed	72.3
GCA_016617855.1	JAECUM010050620.1	vr1	No	32910	13839	18715	4876	100	Orthopolintovirales	Metazoa	Mollusca	Bivalvia	Unionida	Unionidae	Megalonaias	Megalonaias nervosa	Integration	0.8	Passed	72.3
GCA_016617855.1	JAECUM010002064.1	vr1	No	131281	28354	33227	4873	83.33	Orthopolintovirales	Metazoa	Mollusca	Bivalvia	Unionida	Unionidae	Megalonaias	Megalonaias nervosa	Integration	1	Passed	72.3
GCA_016617855.1	JAECUM010088481.1	vr1	No	7966	2	4873	4871	71.43	Orthopolintovirales	Metazoa	Mollusca	Bivalvia	Unionida	Unionidae	Megalonaias	Megalonaias nervosa	Integration	1	Passed	72.3
GCA_016617855.1	JAECUM010039582.1	vr1	No	29175	2	4870	4868	83.33	Orthopolintovirales	Metazoa	Mollusca	Bivalvia	Unionida	Unionidae	Megalonaias	Megalonaias nervosa	Integration	1	Passed	72.3
GCA_016617855.1	JAECUM010011388.1	vr1	No	23984	12216	17081	4865	77.78	Orthopolintovirales	Metazoa	Mollusca	Bivalvia	Unionida	Unionidae	Megalonaias	Megalonaias nervosa	Integration	0.78	Passed	72.3
GCA_016617855.1	JAECUM010036964.1	vr1	No	55393	12351	17215	4864	42.86	Orthopolintovirales	Metazoa	Mollusca	Bivalvia	Unionida	Unionidae	Megalonaias	Megalonaias nervosa	Integration	1	Passed	72.3
GCA_016617855.1	JAECUM010083648.1	vr1	No	11695	1	4863	4862	66.67	Orthopolintovirales	Metazoa	Mollusca	Bivalvia	Unionida	Unionidae	Megalonaias	Megalonaias nervosa	Integration	0.89	Passed	72.3
GCA_016617855.1	JAECUM010093722.1	vr1	No	30905	1	4862	4861	100	Orthopolintovirales	Metazoa	Mollusca	Bivalvia	Unionida	Unionidae	Megalonaias	Megalonaias nervosa	Integration	1	Passed	72.3
GCA_016617855.1	JAECUM010054795.1	vr1	No	11613	2448	7309	4861	75	Orthopolintovirales	Metazoa	Mollusca	Bivalvia	Unionida	Unionidae	Megalonaias	Megalonaias nervosa	Integration	1	Passed	72.3
GCA_016617855.1	JAECUM010069656.1	vr1	No	9723	850	5706	4856	71.43	Orthopolintovirales	Metazoa	Mollusca	Bivalvia	Unionida	Unionidae	Megalonaias	Megalonaias nervosa	Integration	0.86	Passed	72.3
GCA_016617855.1	JAECUM010042576.1	vr1	No	36697	2	4858	4856	100	Orthopolintovirales	Metazoa	Mollusca	Bivalvia	Unionida	Unionidae	Megalonaias	Megalonaias nervosa	Integration	0.8	Passed	72.3
GCA_016617855.1	JAECUM010005199.1	vr1	No	18603	10433	15288	4855	62.5	Orthopolintovirales	Metazoa	Mollusca	Bivalvia	Unionida	Unionidae	Megalonaias	Megalonaias nervosa	Integration	0.88	Passed	72.3
GCA_016617855.1	JAECUM010039744.1	vr1	No	25445	1	4852	4851	100	Orthopolintovirales	Metazoa	Mollusca	Bivalvia	Unionida	Unionidae	Megalonaias	Megalonaias nervosa	Viral contig	1	Passed	72.3
GCA_016617855.1	JAECUM010019857.1	vr1	No	65103	1	4852	4851	62.5	Orthopolintovirales	Metazoa	Mollusca	Bivalvia	Unionida	Unionidae	Megalonaias	Megalonaias nervosa	Integration	0.88	Passed	72.3
GCA_016617855.1	JAECUM010011333.1	vr1	No	77188	67412	72258	4846	100	Orthopolintovirales	Metazoa	Mollusca	Bivalvia	Unionida	Unionidae	Megalonaias	Megalonaias nervosa	Integration	0.57	Passed	72.3
GCA_016617855.1	JAECUM010007023.1	vr1	No	119244	1188	6034	4846	87.5	Orthopolintovirales	Metazoa	Mollusca	Bivalvia	Unionida	Unionidae	Megalonaias	Megalonaias nervosa	Integration	0.75	Passed	72.3
GCA_016617855.1	JAECUM010073512.1	vr1	No	11665	1	4832	4831	71.43	Orthopolintovirales	Metazoa	Mollusca	Bivalvia	Unionida	Unionidae	Megalonaias	Megalonaias nervosa	Integration	0.71	Failed	72.3
GCA_016617855.1	JAECUM010000721.1	vr1	No	163382	6048	10878	4830	80	Orthopolintovirales	Metazoa	Mollusca	Bivalvia	Unionida	Unionidae	Megalonaias	Megalonaias nervosa	Integration	1	Failed	72.3
GCA_016617855.1	JAECUM010017310.1	vr1	No	45759	1119	5948	4829	100	Orthopolintovirales	Metazoa	Mollusca	Bivalvia	Unionida	Unionidae	Megalonaias	Megalonaias nervosa	Integration	0.86	Passed	72.3
GCA_016617855.1	JAECUM010004476.1	vr1	No	49866	425	5254	4829	100	Orthopolintovirales	Metazoa	Mollusca	Bivalvia	Unionida	Unionidae	Megalonaias	Megalonaias nervosa	Integration	0.86	Passed	72.3
GCA_016617855.1	JAECUM010004491.1	vr1	No	22165	499	5326	4827	85.71	Orthopolintovirales	Metazoa	Mollusca	Bivalvia	Unionida	Unionidae	Megalonaias	Megalonaias nervosa	Integration	0.86	Passed	72.3
GCA_016617855.1	JAECUM010062520.1	vr1	No	6390	1	4827	4826	75	Orthopolintovirales	Metazoa	Mollusca	Bivalvia	Unionida	Unionidae	Megalonaias	Megalonaias nervosa	Integration	0.88	Passed	72.3
GCA_016617855.1	JAECUM010072066.1	vr1	No	14986	10161	14986	4825	83.33	Orthopolintovirales	Metazoa	Mollusca	Bivalvia	Unionida	Unionidae	Megalonaias	Megalonaias nervosa	Integration	1	Passed	72.3
GCA_016617855.1	JAECUM010095390.1	vr1	No	219036	1435	6253	4818	75	PLVs	Metazoa	Mollusca	Bivalvia	Unionida	Unionidae	Megalonaias	Megalonaias nervosa	Integration	1	Failed	72.3
GCA_016617855.1	JAECUM010047419.1	vr1	No	33642	28554	33367	4813	100	Orthopolintovirales	Metazoa	Mollusca	Bivalvia	Unionida	Unionidae	Megalonaias	Megalonaias nervosa	Integration	0.83	Passed	72.3
GCA_016617855.1	JAECUM010065420.1	vr1	No	11684	1913	6725	4812	80	Orthopolintovirales	Metazoa	Mollusca	Bivalvia	Unionida	Unionidae	Megalonaias	Megalonaias nervosa	Integration	0.8	Passed	72.3
GCA_016617855.1	JAECUM010048200.1	vr1	No	8238	2367	7177	4810	83.33	Orthopolintovirales	Metazoa	Mollusca	Bivalvia	Unionida	Unionidae	Megalonaias	Megalonaias nervosa	Viral contig	0.83	Failed	72.3
GCA_016617855.1	JAECUM010041884.1	vr1	No	35051	2218	7025	4807	83.33	Orthopolintovirales	Metazoa	Mollusca	Bivalvia	Unionida	Unionidae	Megalonaias	Megalonaias nervosa	Integration	0.67	Passed	72.3
GCA_016617855.1	JAECUM010038873.1	vr1	No	46252	29193	34000	4807	75	Orthopolintovirales	Metazoa	Mollusca	Bivalvia	Unionida	Unionidae	Megalonaias	Megalonaias nervosa	Integration	1	Passed	72.3
GCA_016617855.1	JAECUM010030449.1	vr1	No	12151	7342	12149	4807	71.43	Orthopolintovirales	Metazoa	Mollusca	Bivalvia	Unionida	Unionidae	Megalonaias	Megalonaias nervosa	Integration	1	Passed	72.3
GCA_016617855.1	JAECUM010067969.1	vr1	No	6907	1614	6420	4806	100	Orthopolintovirales	Metazoa	Mollusca	Bivalvia	Unionida	Unionidae	Megalonaias	Megalonaias nervosa	Viral contig	1	Passed	72.3
GCA_016617855.1	JAECUM010093048.1	vr1	No	173239	9759	14564	4805	100	Orthopolintovirales	Metazoa	Mollusca	Bivalvia	Unionida	Unionidae	Megalonaias	Megalonaias nervosa	Integration	0.6	Failed	72.3
GCA_016617855.1	JAECUM010006623.1	vr1	No	14815	1056	5861	4805	100	Orthopolintovirales	Metazoa	Mollusca	Bivalvia	Unionida	Unionidae	Megalonaias	Megalonaias nervosa	Integration	0.8	Passed	72.3
GCA_016617855.1	JAECUM010060256.1	vr1	No	41211	36152	40954	4802	57.14	Orthopolintovirales	Metazoa	Mollusca	Bivalvia	Unionida	Unionidae	Megalonaias	Megalonaias nervosa	Integration	1	Passed	72.3
GCA_016617855.1	JAECUM010043251.1	vr1	No	16430	11627	16429	4802	83.33	Orthopolintovirales	Metazoa	Mollusca	Bivalvia	Unionida	Unionidae	Megalonaias	Megalonaias nervosa	Integration	1	Passed	72.3
GCA_016617855.1	JAECUM010013548.1	vr1	No	17805	2	4804	4802	62.5	Orthopolintovirales	Metazoa	Mollusca	Bivalvia	Unionida	Unionidae	Megalonaias	Megalonaias nervosa	Integration	1	Passed	72.3
GCA_016617855.1	JAECUM010040855.1	vr1	No	21801	17004	21800	4796	66.67	Orthopolintovirales	Metazoa	Mollusca	Bivalvia	Unionida	Unionidae	Megalonaias	Megalonaias nervosa	Integration	1	Passed	72.3
GCA_016617855.1	JAECUM010013817.1	vr1	No	69952	1	4794	4793	100	Orthopolintovirales	Metazoa	Mollusca	Bivalvia	Unionida	Unionidae	Megalonaias	Megalonaias nervosa	Integration	1	Passed	72.3
GCA_016617855.1	JAECUM010053015.1	vr1	No	14273	9494	14273	4779	85.71	Orthopolintovirales	Metazoa	Mollusca	Bivalvia	Unionida	Unionidae	Megalonaias	Megalonaias nervosa	Integration	0.71	Passed	72.3
GCA_016617855.1	JAECUM010009724.1	vr1	No	22473	16678	21455	4777	100	Orthopolintovirales	Metazoa	Mollusca	Bivalvia	Unionida	Unionidae	Megalonaias	Megalonaias nervosa	Integration	1	Passed	72.3
GCA_016617855.1	JAECUM010052375.1	vr1	No	20229	901	5677	4776	66.67	Orthopolintovirales	Metazoa	Mollusca	Bivalvia	Unionida	Unionidae	Megalonaias	Megalonaias nervosa	Integration	0.83	Passed	72.3
GCA_016617855.1	JAECUM010024799.1	vr1	No	75250	39966	44742	4776	83.33	Orthopolintovirales	Metazoa	Mollusca	Bivalvia	Unionida	Unionidae	Megalonaias	Megalonaias nervosa	Integration	0.83	Passed	72.3
GCA_016617855.1	JAECUM010043376.1	vr1	No	16911	68	4841	4773	83.33	Orthopolintovirales	Metazoa	Mollusca	Bivalvia	Unionida	Unionidae	Megalonaias	Megalonaias nervosa	Integration	0.83	Passed	72.3
GCA_016617855.1	JAECUM010042531.1	vr1	No	23190	576	5349	4773	83.33	Orthopolintovirales	Metazoa	Mollusca	Bivalvia	Unionida	Unionidae	Megalonaias	Megalonaias nervosa	Integration	0.83	Passed	72.3
GCA_016617855.1	JAECUM010038565.1	vr1	No	14369	8821	13593	4772	100	Orthopolintovirales	Metazoa	Mollusca	Bivalvia	Unionida	Unionidae	Megalonaias	Megalonaias nervosa	Integration	0.57	Passed	72.3
GCA_016617855.1	JAECUM010013502.1	vr1	No	116886	3074	7842	4768	85.71	Orthopolintovirales	Metazoa	Mollusca	Bivalvia	Unionida	Unionidae	Megalonaias	Megalonaias nervosa	Integration	0.86	Passed	72.3
GCA_016617855.1	JAECUM010001138.1	vr1	No	216758	194264	199032	4768	83.33	Orthopolintovirales	Metazoa	Mollusca	Bivalvia	Unionida	Unionidae	Megalonaias	Megalonaias nervosa	Integration	0.67	Failed	72.3
GCA_016617855.1	JAECUM010008149.1	vr1	No	10416	1188	5952	4764	100	Orthopolintovirales	Metazoa	Mollusca	Bivalvia	Unionida	Unionidae	Megalonaias	Megalonaias nervosa	Integration	1	Passed	72.3
GCA_016617855.1	JAECUM010007590.1	vr1	No	9113	1	4764	4763	100	Orthopolintovirales	Metazoa	Mollusca	Bivalvia	Unionida	Unionidae	Megalonaias	Megalonaias nervosa	Viral contig	1	Passed	72.3
GCA_016617855.1	JAECUM010046311.1	vr1	No	16515	5119	9881	4762	66.67	Orthopolintovirales	Metazoa	Mollusca	Bivalvia	Unionida	Unionidae	Megalonaias	Megalonaias nervosa	Integration	0.83	Passed	72.3
GCA_016617855.1	JAECUM010018823.1	vr1	No	25954	21193	25952	4759	100	Orthopolintovirales	Metazoa	Mollusca	Bivalvia	Unionida	Unionidae	Megalonaias	Megalonaias nervosa	Integration	1	Passed	72.3
GCA_016617855.1	JAECUM010028070.1	vr1	No	17823	748	5504	4756	100	Orthopolintovirales	Metazoa	Mollusca	Bivalvia	Unionida	Unionidae	Megalonaias	Megalonaias nervosa	Integration	1	Passed	72.3
GCA_016617855.1	JAECUM010050461.1	vr1	No	6478	1012	5766	4754	83.33	Orthopolintovirales	Metazoa	Mollusca	Bivalvia	Unionida	Unionidae	Megalonaias	Megalonaias nervosa	Viral contig	0.83	Passed	72.3
GCA_016617855.1	JAECUM010025587.1	vr1	No	15657	5383	10137	4754	83.33	Orthopolintovirales	Metazoa	Mollusca	Bivalvia	Unionida	Unionidae	Megalonaias	Megalonaias nervosa	Integration	0.83	Passed	72.3
GCA_016617855.1	JAECUM010005181.1	vr1	No	165478	9793	14547	4754	77.78	Orthopolintovirales	Metazoa	Mollusca	Bivalvia	Unionida	Unionidae	Megalonaias	Megalonaias nervosa	Integration	0.78	Passed	72.3
GCA_016617855.1	JAECUM010018917.1	vr1	No	10494	5133	9885	4752	100	Orthopolintovirales	Metazoa	Mollusca	Bivalvia	Unionida	Unionidae	Megalonaias	Megalonaias nervosa	Integration	1	Passed	72.3
GCA_016617855.1	JAECUM010034002.1	vr1	No	35004	30252	35003	4751	71.43	Orthopolintovirales	Metazoa	Mollusca	Bivalvia	Unionida	Unionidae	Megalonaias	Megalonaias nervosa	Integration	1	Passed	72.3
GCA_016617855.1	JAECUM010005765.1	vr1	No	90399	83552	88297	4745	83.33	Orthopolintovirales	Metazoa	Mollusca	Bivalvia	Unionida	Unionidae	Megalonaias	Megalonaias nervosa	Integration	0.83	Failed	72.3
GCA_016617855.1	JAECUM010040156.1	vr1	No	31834	17441	22181	4740	87.5	Orthopolintovirales	Metazoa	Mollusca	Bivalvia	Unionida	Unionidae	Megalonaias	Megalonaias nervosa	Integration	0.88	Passed	72.3
GCA_016617855.1	JAECUM010001281.1	vr1	No	50184	44592	49330	4738	100	Orthopolintovirales	Metazoa	Mollusca	Bivalvia	Unionida	Unionidae	Megalonaias	Megalonaias nervosa	Integration	1	Failed	72.3
GCA_016617855.1	JAECUM010040780.1	vr1	No	41751	6200	10935	4735	66.67	Orthopolintovirales	Metazoa	Mollusca	Bivalvia	Unionida	Unionidae	Megalonaias	Megalonaias nervosa	Integration	0.83	Passed	72.3
GCA_016617855.1	JAECUM010019554.1	vr1	No	26198	3560	8294	4734	71.43	Orthopolintovirales	Metazoa	Mollusca	Bivalvia	Unionida	Unionidae	Megalonaias	Megalonaias nervosa	Integration	0.86	Passed	72.3
GCA_016617855.1	JAECUM010028683.1	vr1	No	30971	1	4734	4733	66.67	Orthopolintovirales	Metazoa	Mollusca	Bivalvia	Unionida	Unionidae	Megalonaias	Megalonaias nervosa	Integration	0.89	Passed	72.3
GCA_016617855.1	JAECUM010090749.1	vr1	No	15008	7379	12110	4731	80	Orthopolintovirales	Metazoa	Mollusca	Bivalvia	Unionida	Unionidae	Megalonaias	Megalonaias nervosa	Integration	1	Passed	72.3
GCA_016617855.1	JAECUM010045420.1	vr1	No	5643	763	5493	4730	83.33	Orthopolintovirales	Metazoa	Mollusca	Bivalvia	Unionida	Unionidae	Megalonaias	Megalonaias nervosa	Viral contig	0.83	Passed	72.3
GCA_016617855.1	JAECUM010007339.1	vr1	No	108252	40434	45155	4721	80	Orthopolintovirales	Metazoa	Mollusca	Bivalvia	Unionida	Unionidae	Megalonaias	Megalonaias nervosa	Integration	0.8	Passed	72.3
GCA_016617855.1	JAECUM010094064.1	vr1	No	24048	3	4723	4720	66.67	Orthopolintovirales	Metazoa	Mollusca	Bivalvia	Unionida	Unionidae	Megalonaias	Megalonaias nervosa	Integration	1	Passed	72.3
GCA_016617855.1	JAECUM010065352.1	vr1	No	5371	651	5371	4720	85.71	Orthopolintovirales	Metazoa	Mollusca	Bivalvia	Unionida	Unionidae	Megalonaias	Megalonaias nervosa	Viral contig	0.86	Passed	72.3
GCA_016617855.1	JAECUM010015537.1	vr1	No	37045	7022	11737	4715	83.33	Orthopolintovirales	Metazoa	Mollusca	Bivalvia	Unionida	Unionidae	Megalonaias	Megalonaias nervosa	Integration	1	Passed	72.3
GCA_016617855.1	JAECUM010039022.1	vr1	No	26066	21263	25977	4714	71.43	Orthopolintovirales	Metazoa	Mollusca	Bivalvia	Unionida	Unionidae	Megalonaias	Megalonaias nervosa	Integration	1	Passed	72.3
GCA_016617855.1	JAECUM010026760.1	vr1	No	51633	2856	7569	4713	83.33	Orthopolintovirales	Metazoa	Mollusca	Bivalvia	Unionida	Unionidae	Megalonaias	Megalonaias nervosa	Integration	1	Passed	72.3
GCA_016617855.1	JAECUM010044597.1	vr1	No	12964	8250	12962	4712	62.5	Orthopolintovirales	Metazoa	Mollusca	Bivalvia	Unionida	Unionidae	Megalonaias	Megalonaias nervosa	Integration	1	Passed	72.3
GCA_016617855.1	JAECUM010034186.1	vr1	No	61697	6574	11286	4712	50	Orthopolintovirales	Metazoa	Mollusca	Bivalvia	Unionida	Unionidae	Megalonaias	Megalonaias nervosa	Integration	1	Passed	72.3
GCA_016617855.1	JAECUM010034048.1	vr1	No	19937	7750	12457	4707	85.71	Orthopolintovirales	Metazoa	Mollusca	Bivalvia	Unionida	Unionidae	Megalonaias	Megalonaias nervosa	Integration	0.86	Passed	72.3
GCA_016617855.1	JAECUM010000846.1	vr1	No	187999	68625	73330	4705	66.67	Orthopolintovirales	Metazoa	Mollusca	Bivalvia	Unionida	Unionidae	Megalonaias	Megalonaias nervosa	Integration	0.83	Failed	72.3
GCA_016617855.1	JAECUM010035731.1	vr1	No	24335	5540	10243	4703	60	Orthopolintovirales	Metazoa	Mollusca	Bivalvia	Unionida	Unionidae	Megalonaias	Megalonaias nervosa	Integration	1	Failed	72.3
GCA_016617855.1	JAECUM010051611.1	vr1	No	28554	2025	6726	4701	100	Orthopolintovirales	Metazoa	Mollusca	Bivalvia	Unionida	Unionidae	Megalonaias	Megalonaias nervosa	Integration	0.67	Passed	72.3
GCA_016617855.1	JAECUM010035887.1	vr1	No	31976	3	4701	4698	66.67	Orthopolintovirales	Metazoa	Mollusca	Bivalvia	Unionida	Unionidae	Megalonaias	Megalonaias nervosa	Integration	0.89	Passed	72.3
GCA_016617855.1	JAECUM010010828.1	vr1	No	57440	9019	13716	4697	80	Orthopolintovirales	Metazoa	Mollusca	Bivalvia	Unionida	Unionidae	Megalonaias	Megalonaias nervosa	Integration	0.8	Passed	72.3
GCA_016617855.1	JAECUM010041513.1	vr1	No	11137	4806	9499	4693	83.33	Orthopolintovirales	Metazoa	Mollusca	Bivalvia	Unionida	Unionidae	Megalonaias	Megalonaias nervosa	Integration	0.83	Passed	72.3
GCA_016617855.1	JAECUM010036760.1	vr1	No	27988	2	4693	4691	66.67	Orthopolintovirales	Metazoa	Mollusca	Bivalvia	Unionida	Unionidae	Megalonaias	Megalonaias nervosa	Integration	0.83	Passed	72.3
GCA_016617855.1	JAECUM010073309.1	vr1	No	8021	3329	8019	4690	66.67	Orthopolintovirales	Metazoa	Mollusca	Bivalvia	Unionida	Unionidae	Megalonaias	Megalonaias nervosa	Integration	0.89	Passed	72.3
GCA_016617855.1	JAECUM010086074.1	vr1	No	10405	1819	6507	4688	83.33	Orthopolintovirales	Metazoa	Mollusca	Bivalvia	Unionida	Unionidae	Megalonaias	Megalonaias nervosa	Integration	1	Passed	72.3
GCA_016617855.1	JAECUM010008631.1	vr1	No	76486	447	5134	4687	83.33	Orthopolintovirales	Metazoa	Mollusca	Bivalvia	Unionida	Unionidae	Megalonaias	Megalonaias nervosa	Integration	0.83	Passed	72.3
GCA_016617855.1	JAECUM010016659.1	vr1	No	32557	26896	31582	4686	75	Orthopolintovirales	Metazoa	Mollusca	Bivalvia	Unionida	Unionidae	Megalonaias	Megalonaias nervosa	Integration	0.75	Passed	72.3
GCA_016617855.1	JAECUM010073545.1	vr1	No	10209	5522	10207	4685	83.33	Orthopolintovirales	Metazoa	Mollusca	Bivalvia	Unionida	Unionidae	Megalonaias	Megalonaias nervosa	Integration	1	Passed	72.3
GCA_016617855.1	JAECUM010059274.1	vr1	No	14405	3807	8492	4685	83.33	Orthopolintovirales	Metazoa	Mollusca	Bivalvia	Unionida	Unionidae	Megalonaias	Megalonaias nervosa	Integration	1	Passed	72.3
GCA_016617855.1	JAECUM010020691.1	vr1	No	55088	4406	9091	4685	85.71	Orthopolintovirales	Metazoa	Mollusca	Bivalvia	Unionida	Unionidae	Megalonaias	Megalonaias nervosa	Integration	0.86	Passed	72.3
GCA_016617855.1	JAECUM010022188.1	vr1	No	11015	518	5202	4684	85.71	Orthopolintovirales	Metazoa	Mollusca	Bivalvia	Unionida	Unionidae	Megalonaias	Megalonaias nervosa	Integration	0.86	Passed	72.3
GCA_016617855.1	JAECUM010023221.1	vr1	No	73257	1	4684	4683	71.43	Orthopolintovirales	Metazoa	Mollusca	Bivalvia	Unionida	Unionidae	Megalonaias	Megalonaias nervosa	Integration	1	Passed	72.3
GCA_016617855.1	JAECUM010068425.1	vr1	No	11267	6590	11266	4676	83.33	Orthopolintovirales	Metazoa	Mollusca	Bivalvia	Unionida	Unionidae	Megalonaias	Megalonaias nervosa	Integration	1	Passed	72.3
GCA_016617855.1	JAECUM010021357.1	vr1	No	18122	13183	17859	4676	80	Orthopolintovirales	Metazoa	Mollusca	Bivalvia	Unionida	Unionidae	Megalonaias	Megalonaias nervosa	Integration	1	Passed	72.3
GCA_016617855.1	JAECUM010037950.1	vr1	No	32046	1	4674	4673	75	Orthopolintovirales	Metazoa	Mollusca	Bivalvia	Unionida	Unionidae	Megalonaias	Megalonaias nervosa	Integration	1	Passed	72.3
GCA_016617855.1	JAECUM010020567.1	vr1	No	45554	739	5411	4672	100	Orthopolintovirales	Metazoa	Mollusca	Bivalvia	Unionida	Unionidae	Megalonaias	Megalonaias nervosa	Integration	0.83	Passed	72.3
GCA_016617855.1	JAECUM010094103.1	vr1	No	40726	4767	9437	4670	80	PLVs	Metazoa	Mollusca	Bivalvia	Unionida	Unionidae	Megalonaias	Megalonaias nervosa	Integration	1	Failed	72.3
GCA_016617855.1	JAECUM010035996.1	vr1	No	6415	1745	6414	4669	85.71	Orthopolintovirales	Metazoa	Mollusca	Bivalvia	Unionida	Unionidae	Megalonaias	Megalonaias nervosa	Viral contig	0.71	Passed	72.3
GCA_016617855.1	JAECUM010019308.1	vr1	No	16854	2	4664	4662	100	Orthopolintovirales	Metazoa	Mollusca	Bivalvia	Unionida	Unionidae	Megalonaias	Megalonaias nervosa	Integration	0.83	Passed	72.3
GCA_016617855.1	JAECUM010015668.1	vr1	No	33140	27929	32591	4662	66.67	Orthopolintovirales	Metazoa	Mollusca	Bivalvia	Unionida	Unionidae	Megalonaias	Megalonaias nervosa	Integration	0.83	Failed	72.3
GCA_016617855.1	JAECUM010095853.1	vr1	No	47720	6460	11121	4661	83.33	Orthopolintovirales	Metazoa	Mollusca	Bivalvia	Unionida	Unionidae	Megalonaias	Megalonaias nervosa	Integration	0.83	Passed	72.3
GCA_016617855.1	JAECUM010000804.1	vr1	No	240234	2487	7148	4661	75	PLVs	Metazoa	Mollusca	Bivalvia	Unionida	Unionidae	Megalonaias	Megalonaias nervosa	Integration	0.75	Failed	72.3
GCA_016617855.1	JAECUM010027831.1	vr1	No	9210	1040	5700	4660	83.33	Orthopolintovirales	Metazoa	Mollusca	Bivalvia	Unionida	Unionidae	Megalonaias	Megalonaias nervosa	Viral contig	0.67	Failed	72.3
GCA_016617855.1	JAECUM010053354.1	vr1	No	9377	4716	9375	4659	100	Orthopolintovirales	Metazoa	Mollusca	Bivalvia	Unionida	Unionidae	Megalonaias	Megalonaias nervosa	Integration	0.8	Passed	72.3
GCA_016617855.1	JAECUM010009317.1	vr1	No	10726	2	4653	4651	100	Orthopolintovirales	Metazoa	Mollusca	Bivalvia	Unionida	Unionidae	Megalonaias	Megalonaias nervosa	Integration	1	Passed	72.3
GCA_016617855.1	JAECUM010050491.1	vr1	No	15641	4390	9040	4650	85.71	Orthopolintovirales	Metazoa	Mollusca	Bivalvia	Unionida	Unionidae	Megalonaias	Megalonaias nervosa	Integration	0.86	Passed	72.3
GCA_016617855.1	JAECUM010073440.1	vr1	No	11841	3298	7940	4642	71.43	Orthopolintovirales	Metazoa	Mollusca	Bivalvia	Unionida	Unionidae	Megalonaias	Megalonaias nervosa	Integration	1	Passed	72.3
GCA_016617855.1	JAECUM010007184.1	vr1	No	83941	3355	7997	4642	50	Orthopolintovirales	Metazoa	Mollusca	Bivalvia	Unionida	Unionidae	Megalonaias	Megalonaias nervosa	Integration	1	Passed	72.3
GCA_016617855.1	JAECUM010057863.1	vr1	No	12328	7688	12326	4638	71.43	Orthopolintovirales	Metazoa	Mollusca	Bivalvia	Unionida	Unionidae	Megalonaias	Megalonaias nervosa	Integration	1	Passed	72.3
GCA_016617855.1	JAECUM010064313.1	vr1	No	6024	1385	6022	4637	100	Orthopolintovirales	Metazoa	Mollusca	Bivalvia	Unionida	Unionidae	Megalonaias	Megalonaias nervosa	Viral contig	0.8	Passed	72.3
GCA_016617855.1	JAECUM010072581.1	vr1	No	26175	20797	25433	4636	75	Orthopolintovirales	Metazoa	Mollusca	Bivalvia	Unionida	Unionidae	Megalonaias	Megalonaias nervosa	Integration	0.88	Passed	72.3
GCA_016617855.1	JAECUM010032712.1	vr1	No	8684	2	4635	4633	83.33	Orthopolintovirales	Metazoa	Mollusca	Bivalvia	Unionida	Unionidae	Megalonaias	Megalonaias nervosa	Viral contig	1	Passed	72.3
GCA_016617855.1	JAECUM010011692.1	vr1	No	18892	6552	11185	4633	83.33	Orthopolintovirales	Metazoa	Mollusca	Bivalvia	Unionida	Unionidae	Megalonaias	Megalonaias nervosa	Integration	1	Passed	72.3
GCA_016617855.1	JAECUM010036820.1	vr1	No	27823	712	5343	4631	83.33	Orthopolintovirales	Metazoa	Mollusca	Bivalvia	Unionida	Unionidae	Megalonaias	Megalonaias nervosa	Viral contig	0.83	Passed	72.3
GCA_016617855.1	JAECUM010067128.1	vr1	No	8407	953	5580	4627	71.43	Orthopolintovirales	Metazoa	Mollusca	Bivalvia	Unionida	Unionidae	Megalonaias	Megalonaias nervosa	Integration	1	Passed	72.3
GCA_016617855.1	JAECUM010038880.1	vr1	No	13313	718	5344	4626	100	Orthopolintovirales	Metazoa	Mollusca	Bivalvia	Unionida	Unionidae	Megalonaias	Megalonaias nervosa	Integration	1	Passed	72.3
GCA_016617855.1	JAECUM010077092.1	vr1	No	11539	3597	8219	4622	83.33	Orthopolintovirales	Metazoa	Mollusca	Bivalvia	Unionida	Unionidae	Megalonaias	Megalonaias nervosa	Integration	1	Passed	72.3
GCA_016617855.1	JAECUM010017256.1	vr1	No	6616	612	5234	4622	71.43	Orthopolintovirales	Metazoa	Mollusca	Bivalvia	Unionida	Unionidae	Megalonaias	Megalonaias nervosa	Integration	1	Passed	72.3
GCA_016617855.1	JAECUM010019050.1	vr1	No	83005	16801	21422	4621	100	Orthopolintovirales	Metazoa	Mollusca	Bivalvia	Unionida	Unionidae	Megalonaias	Megalonaias nervosa	Integration	1	Passed	72.3
GCA_016617855.1	JAECUM010045397.1	vr1	No	25817	9447	14067	4620	83.33	Orthopolintovirales	Metazoa	Mollusca	Bivalvia	Unionida	Unionidae	Megalonaias	Megalonaias nervosa	Integration	1	Passed	72.3
GCA_016617855.1	JAECUM010044544.1	vr1	No	13334	7008	11626	4618	100	Orthopolintovirales	Metazoa	Mollusca	Bivalvia	Unionida	Unionidae	Megalonaias	Megalonaias nervosa	Integration	0.6	Failed	72.3
GCA_016617855.1	JAECUM010011363.1	vr1	No	44308	6483	11100	4617	100	Orthopolintovirales	Metazoa	Mollusca	Bivalvia	Unionida	Unionidae	Megalonaias	Megalonaias nervosa	Integration	0.75	Failed	72.3
GCA_016617855.1	JAECUM010008635.1	vr1	No	152290	593	5209	4616	100	Orthopolintovirales	Metazoa	Mollusca	Bivalvia	Unionida	Unionidae	Megalonaias	Megalonaias nervosa	Integration	0.75	Passed	72.3
GCA_016617855.1	JAECUM010030431.1	vr1	No	22031	11249	15863	4614	75	Orthopolintovirales	Metazoa	Mollusca	Bivalvia	Unionida	Unionidae	Megalonaias	Megalonaias nervosa	Integration	0.88	Passed	72.3
GCA_016617855.1	JAECUM010045552.1	vr1	No	28015	22758	27371	4613	85.71	Orthopolintovirales	Metazoa	Mollusca	Bivalvia	Unionida	Unionidae	Megalonaias	Megalonaias nervosa	Integration	0.86	Passed	72.3
GCA_016617855.1	JAECUM010028984.1	vr1	No	9801	2142	6752	4610	83.33	Orthopolintovirales	Metazoa	Mollusca	Bivalvia	Unionida	Unionidae	Megalonaias	Megalonaias nervosa	Integration	0.67	Failed	72.3
GCA_016617855.1	JAECUM010096252.1	vr1	No	104321	890	5499	4609	100	Orthopolintovirales	Metazoa	Mollusca	Bivalvia	Unionida	Unionidae	Megalonaias	Megalonaias nervosa	Integration	1	Passed	72.3
GCA_016617855.1	JAECUM010009153.1	vr1	No	86528	5481	10087	4606	66.67	Orthopolintovirales	Metazoa	Mollusca	Bivalvia	Unionida	Unionidae	Megalonaias	Megalonaias nervosa	Integration	1	Passed	72.3
GCA_016617855.1	JAECUM010055959.1	vr1	No	16213	130	4735	4605	100	PLVs	Metazoa	Mollusca	Bivalvia	Unionida	Unionidae	Megalonaias	Megalonaias nervosa	Integration	0.67	Failed	72.3
