## Supplementary Data S1 for "Lineage-specific accumulation of endogenous dsDNA viral elements across eukaryotes" (part 145 of 156)

### Sheet: S3 (continued)
Assembly	Contig	VR	HCVR	Contig Length	Start	End	Length	Annoated Viral Proportion	Viral Major Taxon	Eukaryote Classification	Phylum	Class	Order	Family	Genus	Organism Name	VR Type	Unique Rate	Conserved OG	Busco score
GCA_016617855.1	JAECUM010068411.1	vr1	No	20232	15627	20231	4604	83.33	Orthopolintovirales	Metazoa	Mollusca	Bivalvia	Unionida	Unionidae	Megalonaias	Megalonaias nervosa	Integration	1	Passed	72.3
GCA_016617855.1	JAECUM010035550.1	vr1	No	10886	3990	8594	4604	71.43	Orthopolintovirales	Metazoa	Mollusca	Bivalvia	Unionida	Unionidae	Megalonaias	Megalonaias nervosa	Integration	0.86	Passed	72.3
GCA_016617855.1	JAECUM010061050.1	vr1	No	19971	1325	5925	4600	100	Orthopolintovirales	Metazoa	Mollusca	Bivalvia	Unionida	Unionidae	Megalonaias	Megalonaias nervosa	Integration	1	Passed	72.3
GCA_016617855.1	JAECUM010056617.1	vr1	No	11742	3019	7619	4600	85.71	Orthopolintovirales	Metazoa	Mollusca	Bivalvia	Unionida	Unionidae	Megalonaias	Megalonaias nervosa	Integration	0.86	Passed	72.3
GCA_016617855.1	JAECUM010018385.1	vr1	No	37648	3516	8108	4592	83.33	Orthopolintovirales	Metazoa	Mollusca	Bivalvia	Unionida	Unionidae	Megalonaias	Megalonaias nervosa	Integration	1	Passed	72.3
GCA_016617855.1	JAECUM010068332.1	vr1	No	8954	2305	6894	4589	83.33	Orthopolintovirales	Metazoa	Mollusca	Bivalvia	Unionida	Unionidae	Megalonaias	Megalonaias nervosa	Viral contig	0.83	Passed	72.3
GCA_016617855.1	JAECUM010093025.1	vr1	No	47867	9000	13588	4588	71.43	Orthopolintovirales	Metazoa	Mollusca	Bivalvia	Unionida	Unionidae	Megalonaias	Megalonaias nervosa	Integration	0.86	Passed	72.3
GCA_016617855.1	JAECUM010004739.1	vr1	No	89152	3	4591	4588	83.33	Orthopolintovirales	Metazoa	Mollusca	Bivalvia	Unionida	Unionidae	Megalonaias	Megalonaias nervosa	Integration	0.83	Passed	72.3
GCA_016617855.1	JAECUM010064764.1	vr1	No	29168	24273	28858	4585	85.71	Orthopolintovirales	Metazoa	Mollusca	Bivalvia	Unionida	Unionidae	Megalonaias	Megalonaias nervosa	Integration	0.86	Passed	72.3
GCA_016617855.1	JAECUM010077520.1	vr1	No	9937	1684	6267	4583	87.5	Orthopolintovirales	Metazoa	Mollusca	Bivalvia	Unionida	Unionidae	Megalonaias	Megalonaias nervosa	Integration	0.75	Passed	72.3
GCA_016617855.1	JAECUM010095483.1	vr1	No	121537	4834	9408	4574	100	Orthopolintovirales	Metazoa	Mollusca	Bivalvia	Unionida	Unionidae	Megalonaias	Megalonaias nervosa	Integration	0.6	Passed	72.3
GCA_016617855.1	JAECUM010025055.1	vr1	No	44594	39433	44007	4574	85.71	Orthopolintovirales	Metazoa	Mollusca	Bivalvia	Unionida	Unionidae	Megalonaias	Megalonaias nervosa	Integration	0.86	Passed	72.3
GCA_016617855.1	JAECUM010021948.1	vr1	No	24113	17365	21938	4573	55.56	Orthopolintovirales	Metazoa	Mollusca	Bivalvia	Unionida	Unionidae	Megalonaias	Megalonaias nervosa	Integration	0.89	Passed	72.3
GCA_016617855.1	JAECUM010015691.1	vr1	No	46888	5860	10431	4571	71.43	Orthopolintovirales	Metazoa	Mollusca	Bivalvia	Unionida	Unionidae	Megalonaias	Megalonaias nervosa	Integration	1	Passed	72.3
GCA_016617855.1	JAECUM010044850.1	vr1	No	5380	3	4568	4565	71.43	Orthopolintovirales	Metazoa	Mollusca	Bivalvia	Unionida	Unionidae	Megalonaias	Megalonaias nervosa	Integration	0.86	Passed	72.3
GCA_016617855.1	JAECUM010025639.1	vr1	No	18314	13751	18314	4563	85.71	Orthopolintovirales	Metazoa	Mollusca	Bivalvia	Unionida	Unionidae	Megalonaias	Megalonaias nervosa	Integration	0.86	Passed	72.3
GCA_016617855.1	JAECUM010075883.1	vr1	No	8003	933	5494	4561	100	Orthopolintovirales	Metazoa	Mollusca	Bivalvia	Unionida	Unionidae	Megalonaias	Megalonaias nervosa	Viral contig	1	Passed	72.3
GCA_016617855.1	JAECUM010007839.1	vr1	No	17266	11766	16324	4558	100	Orthopolintovirales	Metazoa	Mollusca	Bivalvia	Unionida	Unionidae	Megalonaias	Megalonaias nervosa	Integration	1	Passed	72.3
GCA_016617855.1	JAECUM010055946.1	vr1	No	7447	2890	7445	4555	71.43	Orthopolintovirales	Metazoa	Mollusca	Bivalvia	Unionida	Unionidae	Megalonaias	Megalonaias nervosa	Integration	1	Passed	72.3
GCA_016617855.1	JAECUM010026822.1	vr1	No	44296	2482	7036	4554	71.43	Orthopolintovirales	Metazoa	Mollusca	Bivalvia	Unionida	Unionidae	Megalonaias	Megalonaias nervosa	Integration	1	Passed	72.3
GCA_016617855.1	JAECUM010000060.1	vr1	No	392139	365697	370251	4554	75	PLVs	Metazoa	Mollusca	Bivalvia	Unionida	Unionidae	Megalonaias	Megalonaias nervosa	Integration	0.75	Failed	72.3
GCA_016617855.1	JAECUM010027032.1	vr1	No	36959	29022	33572	4550	83.33	Orthopolintovirales	Metazoa	Mollusca	Bivalvia	Unionida	Unionidae	Megalonaias	Megalonaias nervosa	Integration	0.83	Passed	72.3
GCA_016617855.1	JAECUM010095077.1	vr1	No	6487	71	4620	4549	100	Orthopolintovirales	Metazoa	Mollusca	Bivalvia	Unionida	Unionidae	Megalonaias	Megalonaias nervosa	Viral contig	0.67	Passed	72.3
GCA_016617855.1	JAECUM010051415.1	vr1	No	24920	2223	6771	4548	85.71	Orthopolintovirales	Metazoa	Mollusca	Bivalvia	Unionida	Unionidae	Megalonaias	Megalonaias nervosa	Integration	0.86	Passed	72.3
GCA_016617855.1	JAECUM010001670.1	vr1	No	35919	28449	32996	4547	100	PLVs	Metazoa	Mollusca	Bivalvia	Unionida	Unionidae	Megalonaias	Megalonaias nervosa	Integration	0.71	Failed	72.3
GCA_016617855.1	JAECUM010039873.1	vr1	No	18665	4817	9361	4544	87.5	Orthopolintovirales	Metazoa	Mollusca	Bivalvia	Unionida	Unionidae	Megalonaias	Megalonaias nervosa	Integration	0.75	Passed	72.3
GCA_016617855.1	JAECUM010049975.1	vr1	No	36534	165	4705	4540	75	Orthopolintovirales	Metazoa	Mollusca	Bivalvia	Unionida	Unionidae	Megalonaias	Megalonaias nervosa	Integration	0.75	Passed	72.3
GCA_016617855.1	JAECUM010052067.1	vr1	No	26245	2681	7218	4537	66.67	Orthopolintovirales	Metazoa	Mollusca	Bivalvia	Unionida	Unionidae	Megalonaias	Megalonaias nervosa	Integration	0.83	Failed	72.3
GCA_016617855.1	JAECUM010092844.1	vr1	No	56083	2044	6576	4532	85.71	Orthopolintovirales	Metazoa	Mollusca	Bivalvia	Unionida	Unionidae	Megalonaias	Megalonaias nervosa	Integration	0.71	Failed	72.3
GCA_016617855.1	JAECUM010002018.1	vr1	No	10096	86	4618	4532	75	Orthopolintovirales	Metazoa	Mollusca	Bivalvia	Unionida	Unionidae	Megalonaias	Megalonaias nervosa	Integration	0.88	Passed	72.3
GCA_016617855.1	JAECUM010059556.1	vr1	No	49280	355	4886	4531	57.14	Orthopolintovirales	Metazoa	Mollusca	Bivalvia	Unionida	Unionidae	Megalonaias	Megalonaias nervosa	Integration	1	Passed	72.3
GCA_016617855.1	JAECUM010033612.1	vr1	No	25134	19128	23658	4530	100	Orthopolintovirales	Metazoa	Mollusca	Bivalvia	Unionida	Unionidae	Megalonaias	Megalonaias nervosa	Integration	1	Passed	72.3
GCA_016617855.1	JAECUM010058936.1	vr1	No	15688	8110	12639	4529	87.5	Orthopolintovirales	Metazoa	Mollusca	Bivalvia	Unionida	Unionidae	Megalonaias	Megalonaias nervosa	Integration	0.75	Passed	72.3
GCA_016617855.1	JAECUM010025671.1	vr1	No	40069	33879	38399	4520	87.5	Orthopolintovirales	Metazoa	Mollusca	Bivalvia	Unionida	Unionidae	Megalonaias	Megalonaias nervosa	Integration	0.75	Passed	72.3
GCA_016617855.1	JAECUM010063280.1	vr1	No	10553	4275	8792	4517	62.5	Orthopolintovirales	Metazoa	Mollusca	Bivalvia	Unionida	Unionidae	Megalonaias	Megalonaias nervosa	Integration	0.75	Failed	72.3
GCA_016617855.1	JAECUM010007233.1	vr1	No	80954	4625	9139	4514	83.33	Orthopolintovirales	Metazoa	Mollusca	Bivalvia	Unionida	Unionidae	Megalonaias	Megalonaias nervosa	Integration	0.83	Passed	72.3
GCA_016617855.1	JAECUM010066209.1	vr1	No	17463	12957	17463	4506	100	Orthopolintovirales	Metazoa	Mollusca	Bivalvia	Unionida	Unionidae	Megalonaias	Megalonaias nervosa	Integration	1	Passed	72.3
GCA_016617855.1	JAECUM010029164.1	vr1	No	29115	4779	9284	4505	85.71	Orthopolintovirales	Metazoa	Mollusca	Bivalvia	Unionida	Unionidae	Megalonaias	Megalonaias nervosa	Integration	0.86	Failed	72.3
GCA_016617855.1	JAECUM010027671.1	vr1	No	61701	8838	13340	4502	83.33	Orthopolintovirales	Metazoa	Mollusca	Bivalvia	Unionida	Unionidae	Megalonaias	Megalonaias nervosa	Integration	0.83	Passed	72.3
GCA_016617855.1	JAECUM010064094.1	vr1	No	17382	4512	9007	4495	85.71	Orthopolintovirales	Metazoa	Mollusca	Bivalvia	Unionida	Unionidae	Megalonaias	Megalonaias nervosa	Integration	0.86	Passed	72.3
GCA_016617855.1	JAECUM010056208.1	vr1	No	14163	1	4495	4494	100	Orthopolintovirales	Metazoa	Mollusca	Bivalvia	Unionida	Unionidae	Megalonaias	Megalonaias nervosa	Integration	1	Passed	72.3
GCA_016617855.1	JAECUM010028335.1	vr1	No	7650	3155	7648	4493	83.33	Orthopolintovirales	Metazoa	Mollusca	Bivalvia	Unionida	Unionidae	Megalonaias	Megalonaias nervosa	Viral contig	1	Passed	72.3
GCA_016617855.1	JAECUM010000800.1	vr1	No	122855	118366	122855	4489	83.33	Orthopolintovirales	Metazoa	Mollusca	Bivalvia	Unionida	Unionidae	Megalonaias	Megalonaias nervosa	Integration	1	Passed	72.3
GCA_016617855.1	JAECUM010008514.1	vr1	No	47258	1	4486	4485	85.71	Orthopolintovirales	Metazoa	Mollusca	Bivalvia	Unionida	Unionidae	Megalonaias	Megalonaias nervosa	Integration	0.86	Passed	72.3
GCA_016617855.1	JAECUM010045292.1	vr1	No	9799	4863	9347	4484	83.33	Orthopolintovirales	Metazoa	Mollusca	Bivalvia	Unionida	Unionidae	Megalonaias	Megalonaias nervosa	Integration	1	Passed	72.3
GCA_016617855.1	JAECUM010015178.1	vr1	No	7213	1	4485	4484	83.33	Orthopolintovirales	Metazoa	Mollusca	Bivalvia	Unionida	Unionidae	Megalonaias	Megalonaias nervosa	Viral contig	1	Passed	72.3
GCA_016617855.1	JAECUM010001270.1	vr1	No	153092	1438	5919	4481	80	Orthopolintovirales	Metazoa	Mollusca	Bivalvia	Unionida	Unionidae	Megalonaias	Megalonaias nervosa	Integration	1	Passed	72.3
GCA_016617855.1	JAECUM010075589.1	vr1	No	11419	4657	9133	4476	71.43	Orthopolintovirales	Metazoa	Mollusca	Bivalvia	Unionida	Unionidae	Megalonaias	Megalonaias nervosa	Integration	0.86	Passed	72.3
GCA_016617855.1	JAECUM010034420.1	vr1	No	10559	656	5126	4470	83.33	Orthopolintovirales	Metazoa	Mollusca	Bivalvia	Unionida	Unionidae	Megalonaias	Megalonaias nervosa	Integration	1	Passed	72.3
GCA_016617855.1	JAECUM010002544.1	vr1	No	33288	3044	7509	4465	85.71	Orthopolintovirales	Metazoa	Mollusca	Bivalvia	Unionida	Unionidae	Megalonaias	Megalonaias nervosa	Integration	0.71	Passed	72.3
GCA_016617855.1	JAECUM010000686.1	vr1	No	235835	18639	23098	4459	83.33	Orthopolintovirales	Metazoa	Mollusca	Bivalvia	Unionida	Unionidae	Megalonaias	Megalonaias nervosa	Integration	1	Passed	72.3
GCA_016617855.1	JAECUM010094652.1	vr1	No	19756	13291	17749	4458	85.71	Orthopolintovirales	Metazoa	Mollusca	Bivalvia	Unionida	Unionidae	Megalonaias	Megalonaias nervosa	Integration	0.86	Passed	72.3
GCA_016617855.1	JAECUM010054281.1	vr1	No	33728	28305	32763	4458	83.33	Orthopolintovirales	Metazoa	Mollusca	Bivalvia	Unionida	Unionidae	Megalonaias	Megalonaias nervosa	Integration	1	Passed	72.3
GCA_016617855.1	JAECUM010049539.1	vr1	No	31577	333	4790	4457	100	Orthopolintovirales	Metazoa	Mollusca	Bivalvia	Unionida	Unionidae	Megalonaias	Megalonaias nervosa	Integration	0.83	Passed	72.3
GCA_016617855.1	JAECUM010025369.1	vr1	No	16262	11805	16262	4457	100	Orthopolintovirales	Metazoa	Mollusca	Bivalvia	Unionida	Unionidae	Megalonaias	Megalonaias nervosa	Integration	1	Passed	72.3
GCA_016617855.1	JAECUM010032198.1	vr1	No	19230	3678	8134	4456	83.33	Orthopolintovirales	Metazoa	Mollusca	Bivalvia	Unionida	Unionidae	Megalonaias	Megalonaias nervosa	Integration	0.83	Passed	72.3
GCA_016617855.1	JAECUM010066721.1	vr1	No	17597	7676	12130	4454	100	Orthopolintovirales	Metazoa	Mollusca	Bivalvia	Unionida	Unionidae	Megalonaias	Megalonaias nervosa	Integration	0.71	Passed	72.3
GCA_016617855.1	JAECUM010025594.1	vr1	No	7032	2455	6909	4454	87.5	Orthopolintovirales	Metazoa	Mollusca	Bivalvia	Unionida	Unionidae	Megalonaias	Megalonaias nervosa	Viral contig	0.75	Passed	72.3
GCA_016617855.1	JAECUM010092883.1	vr1	No	202937	198483	202936	4453	85.71	Orthopolintovirales	Metazoa	Mollusca	Bivalvia	Unionida	Unionidae	Megalonaias	Megalonaias nervosa	Integration	0.86	Passed	72.3
GCA_016617855.1	JAECUM010095687.1	vr1	No	85878	3960	8412	4452	100	Orthopolintovirales	Metazoa	Mollusca	Bivalvia	Unionida	Unionidae	Megalonaias	Megalonaias nervosa	Integration	1	Failed	72.3
GCA_016617855.1	JAECUM010050379.1	vr1	No	26637	5376	9828	4452	71.43	Orthopolintovirales	Metazoa	Mollusca	Bivalvia	Unionida	Unionidae	Megalonaias	Megalonaias nervosa	Integration	0.86	Passed	72.3
GCA_016617855.1	JAECUM010048792.1	vr1	No	16551	11651	16103	4452	71.43	Orthopolintovirales	Metazoa	Mollusca	Bivalvia	Unionida	Unionidae	Megalonaias	Megalonaias nervosa	Integration	1	Passed	72.3
GCA_016617855.1	JAECUM010011099.1	vr1	No	41978	4538	8990	4452	71.43	Orthopolintovirales	Metazoa	Mollusca	Bivalvia	Unionida	Unionidae	Megalonaias	Megalonaias nervosa	Integration	1	Passed	72.3
GCA_016617855.1	JAECUM010049925.1	vr1	No	6242	982	5433	4451	85.71	Orthopolintovirales	Metazoa	Mollusca	Bivalvia	Unionida	Unionidae	Megalonaias	Megalonaias nervosa	Viral contig	0.86	Passed	72.3
GCA_016617855.1	JAECUM010007462.1	vr1	No	34203	648	5099	4451	100	Orthopolintovirales	Metazoa	Mollusca	Bivalvia	Unionida	Unionidae	Megalonaias	Megalonaias nervosa	Integration	0.83	Passed	72.3
GCA_016617855.1	JAECUM010082338.1	vr1	No	14015	3	4453	4450	100	Orthopolintovirales	Metazoa	Mollusca	Bivalvia	Unionida	Unionidae	Megalonaias	Megalonaias nervosa	Integration	1	Passed	72.3
GCA_016617855.1	JAECUM010056824.1	vr1	No	9702	4011	8453	4442	100	Orthopolintovirales	Metazoa	Mollusca	Bivalvia	Unionida	Unionidae	Megalonaias	Megalonaias nervosa	Integration	1	Failed	72.3
GCA_016617855.1	JAECUM010075025.1	vr1	No	5246	427	4868	4441	85.71	Orthopolintovirales	Metazoa	Mollusca	Bivalvia	Unionida	Unionidae	Megalonaias	Megalonaias nervosa	Viral contig	0.57	Failed	72.3
GCA_016617855.1	JAECUM010015233.1	vr1	No	17382	12939	17380	4441	100	Orthopolintovirales	Metazoa	Mollusca	Bivalvia	Unionida	Unionidae	Megalonaias	Megalonaias nervosa	Integration	0.83	Passed	72.3
GCA_016617855.1	JAECUM010022897.1	vr1	No	19518	7749	12188	4439	100	Orthopolintovirales	Metazoa	Mollusca	Bivalvia	Unionida	Unionidae	Megalonaias	Megalonaias nervosa	Integration	1	Passed	72.3
GCA_016617855.1	JAECUM010001828.1	vr1	No	160011	107496	111929	4433	83.33	Orthopolintovirales	Metazoa	Mollusca	Bivalvia	Unionida	Unionidae	Megalonaias	Megalonaias nervosa	Integration	0.83	Passed	72.3
GCA_016617855.1	JAECUM010011912.1	vr1	No	70319	16133	20561	4428	83.33	Orthopolintovirales	Metazoa	Mollusca	Bivalvia	Unionida	Unionidae	Megalonaias	Megalonaias nervosa	Integration	0.83	Passed	72.3
GCA_016617855.1	JAECUM010068147.1	vr1	No	17507	11293	15716	4423	75	Orthopolintovirales	Metazoa	Mollusca	Bivalvia	Unionida	Unionidae	Megalonaias	Megalonaias nervosa	Integration	0.88	Passed	72.3
GCA_016617855.1	JAECUM010027079.1	vr1	No	31805	27079	31501	4422	75	Orthopolintovirales	Metazoa	Mollusca	Bivalvia	Unionida	Unionidae	Megalonaias	Megalonaias nervosa	Integration	0.75	Passed	72.3
GCA_016617855.1	JAECUM010046790.1	vr1	No	16121	75	4495	4420	100	Orthopolintovirales	Metazoa	Mollusca	Bivalvia	Unionida	Unionidae	Megalonaias	Megalonaias nervosa	Integration	1	Passed	72.3
GCA_016617855.1	JAECUM010006201.1	vr1	No	9149	1	4419	4418	100	Orthopolintovirales	Metazoa	Mollusca	Bivalvia	Unionida	Unionidae	Megalonaias	Megalonaias nervosa	Integration	1	Passed	72.3
GCA_016617855.1	JAECUM010033324.1	vr1	No	32721	28304	32720	4416	83.33	Orthopolintovirales	Metazoa	Mollusca	Bivalvia	Unionida	Unionidae	Megalonaias	Megalonaias nervosa	Integration	1	Passed	72.3
GCA_016617855.1	JAECUM010018254.1	vr1	No	74842	8517	12932	4415	80	Orthopolintovirales	Metazoa	Mollusca	Bivalvia	Unionida	Unionidae	Megalonaias	Megalonaias nervosa	Integration	0.8	Passed	72.3
GCA_016617855.1	JAECUM010007041.1	vr1	No	155280	60539	64954	4415	83.33	Orthopolintovirales	Metazoa	Mollusca	Bivalvia	Unionida	Unionidae	Megalonaias	Megalonaias nervosa	Integration	0.83	Passed	72.3
GCA_016617855.1	JAECUM010075844.1	vr1	No	5976	486	4900	4414	71.43	Orthopolintovirales	Metazoa	Mollusca	Bivalvia	Unionida	Unionidae	Megalonaias	Megalonaias nervosa	Integration	1	Passed	72.3
GCA_016617855.1	JAECUM010001716.1	vr1	No	42715	6995	11407	4412	100	Orthopolintovirales	Metazoa	Mollusca	Bivalvia	Unionida	Unionidae	Megalonaias	Megalonaias nervosa	Integration	0.86	Passed	72.3
GCA_016617855.1	JAECUM010007336.1	vr1	No	135627	131120	135531	4411	83.33	Orthopolintovirales	Metazoa	Mollusca	Bivalvia	Unionida	Unionidae	Megalonaias	Megalonaias nervosa	Integration	0.67	Failed	72.3
GCA_016617855.1	JAECUM010062381.1	vr1	No	14770	1	4410	4409	87.5	Orthopolintovirales	Metazoa	Mollusca	Bivalvia	Unionida	Unionidae	Megalonaias	Megalonaias nervosa	Integration	0.75	Passed	72.3
GCA_016617855.1	JAECUM010026017.1	vr1	No	13780	6728	11135	4407	83.33	Orthopolintovirales	Metazoa	Mollusca	Bivalvia	Unionida	Unionidae	Megalonaias	Megalonaias nervosa	Integration	0.83	Passed	72.3
GCA_016617855.1	JAECUM010026444.1	vr1	No	14302	2415	6821	4406	75	Orthopolintovirales	Metazoa	Mollusca	Bivalvia	Unionida	Unionidae	Megalonaias	Megalonaias nervosa	Integration	0.75	Passed	72.3
GCA_016617855.1	JAECUM010042832.1	vr1	No	20319	9001	13406	4405	85.71	Orthopolintovirales	Metazoa	Mollusca	Bivalvia	Unionida	Unionidae	Megalonaias	Megalonaias nervosa	Integration	0.71	Passed	72.3
GCA_016617855.1	JAECUM010044931.1	vr1	No	12836	6066	10469	4403	85.71	Orthopolintovirales	Metazoa	Mollusca	Bivalvia	Unionida	Unionidae	Megalonaias	Megalonaias nervosa	Integration	0.71	Passed	72.3
GCA_016617855.1	JAECUM010066358.1	vr1	No	6111	987	5389	4402	100	Orthopolintovirales	Metazoa	Mollusca	Bivalvia	Unionida	Unionidae	Megalonaias	Megalonaias nervosa	Viral contig	0.83	Passed	72.3
GCA_016617855.1	JAECUM010038612.1	vr1	No	48361	37584	41985	4401	80	Orthopolintovirales	Metazoa	Mollusca	Bivalvia	Unionida	Unionidae	Megalonaias	Megalonaias nervosa	Integration	0.8	Failed	72.3
GCA_016617855.1	JAECUM010020618.1	vr1	No	63576	30108	34509	4401	100	Orthopolintovirales	Metazoa	Mollusca	Bivalvia	Unionida	Unionidae	Megalonaias	Megalonaias nervosa	Integration	0.75	Failed	72.3
GCA_016617855.1	JAECUM010068077.1	vr1	No	8131	3	4402	4399	71.43	Orthopolintovirales	Metazoa	Mollusca	Bivalvia	Unionida	Unionidae	Megalonaias	Megalonaias nervosa	Integration	1	Passed	72.3
GCA_016617855.1	JAECUM010057177.1	vr1	No	10529	2499	6898	4399	66.67	Orthopolintovirales	Metazoa	Mollusca	Bivalvia	Unionida	Unionidae	Megalonaias	Megalonaias nervosa	Integration	1	Passed	72.3
GCA_016617855.1	JAECUM010088011.1	vr1	No	11708	7309	11707	4398	80	Orthopolintovirales	Metazoa	Mollusca	Bivalvia	Unionida	Unionidae	Megalonaias	Megalonaias nervosa	Integration	1	Passed	72.3
GCA_016617855.1	JAECUM010095856.1	vr1	No	12412	7786	12182	4396	83.33	Orthopolintovirales	Metazoa	Mollusca	Bivalvia	Unionida	Unionidae	Megalonaias	Megalonaias nervosa	Integration	1	Passed	72.3
GCA_016617855.1	JAECUM010006592.1	vr1	No	25818	19642	24038	4396	66.67	Orthopolintovirales	Metazoa	Mollusca	Bivalvia	Unionida	Unionidae	Megalonaias	Megalonaias nervosa	Integration	0.83	Failed	72.3
GCA_016617855.1	JAECUM010063692.1	vr1	No	7426	2741	7136	4395	100	Orthopolintovirales	Metazoa	Mollusca	Bivalvia	Unionida	Unionidae	Megalonaias	Megalonaias nervosa	Viral contig	0.83	Passed	72.3
GCA_016617855.1	JAECUM010038493.1	vr1	No	5191	796	5189	4393	77.78	Orthopolintovirales	Metazoa	Mollusca	Bivalvia	Unionida	Unionidae	Megalonaias	Megalonaias nervosa	Integration	0.78	Passed	72.3
GCA_016617855.1	JAECUM010060978.1	vr1	No	33510	22101	26493	4392	100	Orthopolintovirales	Metazoa	Mollusca	Bivalvia	Unionida	Unionidae	Megalonaias	Megalonaias nervosa	Integration	0.83	Passed	72.3
GCA_016617855.1	JAECUM010036437.1	vr1	No	26811	22421	26811	4390	83.33	Orthopolintovirales	Metazoa	Mollusca	Bivalvia	Unionida	Unionidae	Megalonaias	Megalonaias nervosa	Integration	0.83	Passed	72.3
GCA_016617855.1	JAECUM010051998.1	vr1	No	28906	20639	25028	4389	83.33	Orthopolintovirales	Metazoa	Mollusca	Bivalvia	Unionida	Unionidae	Megalonaias	Megalonaias nervosa	Integration	0.67	Failed	72.3
GCA_016617855.1	JAECUM010001070.1	vr1	No	201706	135597	139986	4389	100	Orthopolintovirales	Metazoa	Mollusca	Bivalvia	Unionida	Unionidae	Megalonaias	Megalonaias nervosa	Integration	0.67	Passed	72.3
GCA_016617855.1	JAECUM010043951.1	vr1	No	45580	3301	7685	4384	68.75	Orthopolintovirales	Metazoa	Mollusca	Bivalvia	Unionida	Unionidae	Megalonaias	Megalonaias nervosa	Integration	0.56	Passed	72.3
GCA_016617855.1	JAECUM010012634.1	vr1	No	43401	2030	6414	4384	77.78	Orthopolintovirales	Metazoa	Mollusca	Bivalvia	Unionida	Unionidae	Megalonaias	Megalonaias nervosa	Integration	0.78	Passed	72.3
GCA_016617855.1	JAECUM010082498.1	vr1	No	7719	3	4385	4382	85.71	Orthopolintovirales	Metazoa	Mollusca	Bivalvia	Unionida	Unionidae	Megalonaias	Megalonaias nervosa	Viral contig	0.86	Passed	72.3
GCA_016617855.1	JAECUM010064203.1	vr1	No	9785	5401	9783	4382	83.33	Orthopolintovirales	Metazoa	Mollusca	Bivalvia	Unionida	Unionidae	Megalonaias	Megalonaias nervosa	Integration	0.83	Passed	72.3
GCA_016617855.1	JAECUM010069039.1	vr1	No	18350	1352	5733	4381	83.33	Orthopolintovirales	Metazoa	Mollusca	Bivalvia	Unionida	Unionidae	Megalonaias	Megalonaias nervosa	Integration	0.83	Passed	72.3
GCA_016617855.1	JAECUM010015878.1	vr1	No	38518	872	5250	4378	71.43	Orthopolintovirales	Metazoa	Mollusca	Bivalvia	Unionida	Unionidae	Megalonaias	Megalonaias nervosa	Integration	1	Passed	72.3
GCA_016617855.1	JAECUM010036155.1	vr1	No	4689	3	4380	4377	80	Orthopolintovirales	Metazoa	Mollusca	Bivalvia	Unionida	Unionidae	Megalonaias	Megalonaias nervosa	Viral contig	0.8	Failed	72.3
GCA_016617855.1	JAECUM010010409.1	vr1	No	78256	41910	46287	4377	83.33	Orthopolintovirales	Metazoa	Mollusca	Bivalvia	Unionida	Unionidae	Megalonaias	Megalonaias nervosa	Integration	0.83	Passed	72.3
GCA_016617855.1	JAECUM010034122.1	vr1	No	37481	1222	5597	4375	66.67	Orthopolintovirales	Metazoa	Mollusca	Bivalvia	Unionida	Unionidae	Megalonaias	Megalonaias nervosa	Integration	1	Passed	72.3
GCA_016617855.1	JAECUM010019984.1	vr1	No	57826	3879	8254	4375	100	Orthopolintovirales	Metazoa	Mollusca	Bivalvia	Unionida	Unionidae	Megalonaias	Megalonaias nervosa	Integration	0.71	Passed	72.3
GCA_016617855.1	JAECUM010066926.1	vr1	No	6909	3	4374	4371	75	Orthopolintovirales	Metazoa	Mollusca	Bivalvia	Unionida	Unionidae	Megalonaias	Megalonaias nervosa	Integration	0.88	Passed	72.3
GCA_016617855.1	JAECUM010002830.1	vr1	No	103802	93438	97809	4371	83.33	Orthopolintovirales	Metazoa	Mollusca	Bivalvia	Unionida	Unionidae	Megalonaias	Megalonaias nervosa	Integration	1	Passed	72.3
GCA_016617855.1	JAECUM010002262.1	vr1	No	19603	3480	7851	4371	71.43	Orthopolintovirales	Metazoa	Mollusca	Bivalvia	Unionida	Unionidae	Megalonaias	Megalonaias nervosa	Integration	0.86	Passed	72.3
GCA_016617855.1	JAECUM010056295.1	vr1	No	18217	7239	11609	4370	100	Orthopolintovirales	Metazoa	Mollusca	Bivalvia	Unionida	Unionidae	Megalonaias	Megalonaias nervosa	Integration	0.83	Passed	72.3
GCA_016617855.1	JAECUM010072857.1	vr1	No	8846	1876	6245	4369	66.67	Orthopolintovirales	Metazoa	Mollusca	Bivalvia	Unionida	Unionidae	Megalonaias	Megalonaias nervosa	Integration	1	Passed	72.3
GCA_016617855.1	JAECUM010003778.1	vr1	No	8690	1280	5649	4369	83.33	Orthopolintovirales	Metazoa	Mollusca	Bivalvia	Unionida	Unionidae	Megalonaias	Megalonaias nervosa	Viral contig	1	Passed	72.3
GCA_016617855.1	JAECUM010023984.1	vr1	No	20117	3215	7583	4368	75	Orthopolintovirales	Metazoa	Mollusca	Bivalvia	Unionida	Unionidae	Megalonaias	Megalonaias nervosa	Integration	0.88	Passed	72.3
GCA_016617855.1	JAECUM010014930.1	vr1	No	43653	39285	43652	4367	66.67	Orthopolintovirales	Metazoa	Mollusca	Bivalvia	Unionida	Unionidae	Megalonaias	Megalonaias nervosa	Integration	1	Passed	72.3
GCA_016617855.1	JAECUM010001210.1	vr1	No	5963	1598	5962	4364	71.43	Orthopolintovirales	Metazoa	Mollusca	Bivalvia	Unionida	Unionidae	Megalonaias	Megalonaias nervosa	Integration	1	Passed	72.3
GCA_016617855.1	JAECUM010004596.1	vr1	No	149486	36577	40939	4362	80	Orthopolintovirales	Metazoa	Mollusca	Bivalvia	Unionida	Unionidae	Megalonaias	Megalonaias nervosa	Integration	1	Passed	72.3
GCA_016617855.1	JAECUM010014162.1	vr1	No	70102	23436	27795	4359	100	Orthopolintovirales	Metazoa	Mollusca	Bivalvia	Unionida	Unionidae	Megalonaias	Megalonaias nervosa	Integration	0.75	Passed	72.3
GCA_016617855.1	JAECUM010087090.1	vr1	No	12880	1934	6289	4355	77.78	Orthopolintovirales	Metazoa	Mollusca	Bivalvia	Unionida	Unionidae	Megalonaias	Megalonaias nervosa	Integration	0.78	Passed	72.3
GCA_016617855.1	JAECUM010012255.1	vr1	No	30331	3114	7463	4349	100	Orthopolintovirales	Metazoa	Mollusca	Bivalvia	Unionida	Unionidae	Megalonaias	Megalonaias nervosa	Integration	0.71	Passed	72.3
GCA_016617855.1	JAECUM010054315.1	vr1	No	37520	273	4620	4347	80	Orthopolintovirales	Metazoa	Mollusca	Bivalvia	Unionida	Unionidae	Megalonaias	Megalonaias nervosa	Integration	1	Passed	72.3
GCA_016617855.1	JAECUM010081395.1	vr1	No	6081	1733	6079	4346	75	Orthopolintovirales	Metazoa	Mollusca	Bivalvia	Unionida	Unionidae	Megalonaias	Megalonaias nervosa	Integration	0.88	Passed	72.3
GCA_016617855.1	JAECUM010076985.1	vr1	No	9596	205	4550	4345	85.71	Orthopolintovirales	Metazoa	Mollusca	Bivalvia	Unionida	Unionidae	Megalonaias	Megalonaias nervosa	Integration	0.71	Passed	72.3
GCA_016617855.1	JAECUM010018675.1	vr1	No	65709	1	4343	4342	85.71	Orthopolintovirales	Metazoa	Mollusca	Bivalvia	Unionida	Unionidae	Megalonaias	Megalonaias nervosa	Integration	0.86	Passed	72.3
GCA_016617855.1	JAECUM010070496.1	vr1	No	8922	2711	7050	4339	75	Orthopolintovirales	Metazoa	Mollusca	Bivalvia	Unionida	Unionidae	Megalonaias	Megalonaias nervosa	Integration	0.88	Passed	72.3
GCA_016617855.1	JAECUM010052848.1	vr1	No	24299	19960	24299	4339	66.67	Orthopolintovirales	Metazoa	Mollusca	Bivalvia	Unionida	Unionidae	Megalonaias	Megalonaias nervosa	Integration	1	Passed	72.3
GCA_016617855.1	JAECUM010030102.1	vr1	No	45935	400	4739	4339	85.71	Orthopolintovirales	Metazoa	Mollusca	Bivalvia	Unionida	Unionidae	Megalonaias	Megalonaias nervosa	Integration	0.86	Passed	72.3
GCA_016617855.1	JAECUM010016546.1	vr1	No	34566	22739	27078	4339	100	Orthopolintovirales	Metazoa	Mollusca	Bivalvia	Unionida	Unionidae	Megalonaias	Megalonaias nervosa	Integration	1	Passed	72.3
GCA_016617855.1	JAECUM010010861.1	vr1	No	43205	38544	42881	4337	100	Orthopolintovirales	Metazoa	Mollusca	Bivalvia	Unionida	Unionidae	Megalonaias	Megalonaias nervosa	Integration	0.83	Passed	72.3
GCA_016617855.1	JAECUM010024808.1	vr1	No	48570	10856	15191	4335	100	Orthopolintovirales	Metazoa	Mollusca	Bivalvia	Unionida	Unionidae	Megalonaias	Megalonaias nervosa	Integration	0.8	Passed	72.3
GCA_016617855.1	JAECUM010069965.1	vr1	No	8166	1	4334	4333	83.33	Orthopolintovirales	Metazoa	Mollusca	Bivalvia	Unionida	Unionidae	Megalonaias	Megalonaias nervosa	Viral contig	1	Passed	72.3
GCA_016617855.1	JAECUM010042948.1	vr1	No	13733	7841	12173	4332	57.14	Orthopolintovirales	Metazoa	Mollusca	Bivalvia	Unionida	Unionidae	Megalonaias	Megalonaias nervosa	Integration	1	Passed	72.3
GCA_016617855.1	JAECUM010050000.1	vr1	No	6131	1472	5802	4330	60	Orthopolintovirales	Metazoa	Mollusca	Bivalvia	Unionida	Unionidae	Megalonaias	Megalonaias nervosa	Integration	1	Failed	72.3
GCA_016617855.1	JAECUM010030048.1	vr1	No	7018	1	4331	4330	100	Orthopolintovirales	Metazoa	Mollusca	Bivalvia	Unionida	Unionidae	Megalonaias	Megalonaias nervosa	Viral contig	0.67	Passed	72.3
GCA_016617855.1	JAECUM010073550.1	vr1	No	15413	7949	12271	4322	80	Orthopolintovirales	Metazoa	Mollusca	Bivalvia	Unionida	Unionidae	Megalonaias	Megalonaias nervosa	Integration	1	Passed	72.3
GCA_016617855.1	JAECUM010057454.1	vr1	No	19028	10579	14901	4322	83.33	Orthopolintovirales	Metazoa	Mollusca	Bivalvia	Unionida	Unionidae	Megalonaias	Megalonaias nervosa	Integration	0.83	Passed	72.3
GCA_016617855.1	JAECUM010084305.1	vr1	No	5976	1383	5702	4319	75	Orthopolintovirales	Metazoa	Mollusca	Bivalvia	Unionida	Unionidae	Megalonaias	Megalonaias nervosa	Integration	0.88	Passed	72.3
GCA_016617855.1	JAECUM010040614.1	vr1	No	30077	21912	26228	4316	87.5	Orthopolintovirales	Metazoa	Mollusca	Bivalvia	Unionida	Unionidae	Megalonaias	Megalonaias nervosa	Integration	0.62	Passed	72.3
GCA_016617855.1	JAECUM010027182.1	vr1	No	12145	6402	10718	4316	100	Orthopolintovirales	Metazoa	Mollusca	Bivalvia	Unionida	Unionidae	Megalonaias	Megalonaias nervosa	Integration	0.6	Failed	72.3
GCA_016617855.1	JAECUM010043319.1	vr1	No	12313	4845	9160	4315	71.43	Orthopolintovirales	Metazoa	Mollusca	Bivalvia	Unionida	Unionidae	Megalonaias	Megalonaias nervosa	Integration	1	Passed	72.3
GCA_016617855.1	JAECUM010024440.1	vr1	No	5730	1414	5728	4314	85.71	Orthopolintovirales	Metazoa	Mollusca	Bivalvia	Unionida	Unionidae	Megalonaias	Megalonaias nervosa	Viral contig	0.86	Passed	72.3
GCA_016617855.1	JAECUM010041853.1	vr1	No	11517	7170	11479	4309	80	Orthopolintovirales	Metazoa	Mollusca	Bivalvia	Unionida	Unionidae	Megalonaias	Megalonaias nervosa	Integration	1	Passed	72.3
GCA_016617855.1	JAECUM010011998.1	vr1	No	41565	1951	6255	4304	85.71	Orthopolintovirales	Metazoa	Mollusca	Bivalvia	Unionida	Unionidae	Megalonaias	Megalonaias nervosa	Integration	0.86	Passed	72.3
GCA_016617855.1	JAECUM010025794.1	vr1	No	15607	9157	13455	4298	100	Orthopolintovirales	Metazoa	Mollusca	Bivalvia	Unionida	Unionidae	Megalonaias	Megalonaias nervosa	Integration	0.71	Passed	72.3
GCA_016617855.1	JAECUM010039798.1	vr1	No	7548	3254	7547	4293	83.33	Orthopolintovirales	Metazoa	Mollusca	Bivalvia	Unionida	Unionidae	Megalonaias	Megalonaias nervosa	Viral contig	1	Passed	72.3
GCA_016617855.1	JAECUM010081822.1	vr1	No	9324	1039	5331	4292	83.33	Orthopolintovirales	Metazoa	Mollusca	Bivalvia	Unionida	Unionidae	Megalonaias	Megalonaias nervosa	Integration	0.83	Failed	72.3
GCA_016617855.1	JAECUM010068475.1	vr1	No	7897	3	4294	4291	83.33	Orthopolintovirales	Metazoa	Mollusca	Bivalvia	Unionida	Unionidae	Megalonaias	Megalonaias nervosa	Viral contig	0.83	Failed	72.3
GCA_016617855.1	JAECUM010016072.1	vr1	No	89449	2	4287	4285	85.71	Orthopolintovirales	Metazoa	Mollusca	Bivalvia	Unionida	Unionidae	Megalonaias	Megalonaias nervosa	Integration	0.71	Passed	72.3
GCA_016617855.1	JAECUM010066154.1	vr1	No	14933	10651	14932	4281	87.5	Orthopolintovirales	Metazoa	Mollusca	Bivalvia	Unionida	Unionidae	Megalonaias	Megalonaias nervosa	Integration	0.75	Passed	72.3
GCA_016617855.1	JAECUM010024095.1	vr1	No	51142	709	4986	4277	57.14	Orthopolintovirales	Metazoa	Mollusca	Bivalvia	Unionida	Unionidae	Megalonaias	Megalonaias nervosa	Integration	1	Passed	72.3
GCA_016617855.1	JAECUM010048487.1	vr1	No	14521	7362	11636	4274	66.67	Orthopolintovirales	Metazoa	Mollusca	Bivalvia	Unionida	Unionidae	Megalonaias	Megalonaias nervosa	Integration	1	Passed	72.3
GCA_016617855.1	JAECUM010072281.1	vr1	No	7042	519	4791	4272	100	Orthopolintovirales	Metazoa	Mollusca	Bivalvia	Unionida	Unionidae	Megalonaias	Megalonaias nervosa	Viral contig	1	Passed	72.3
GCA_016617855.1	JAECUM010060742.1	vr1	No	20981	3632	7904	4272	100	Orthopolintovirales	Metazoa	Mollusca	Bivalvia	Unionida	Unionidae	Megalonaias	Megalonaias nervosa	Integration	0.8	Failed	72.3
GCA_016617855.1	JAECUM010015144.1	vr1	No	47746	4508	8780	4272	100	Orthopolintovirales	Metazoa	Mollusca	Bivalvia	Unionida	Unionidae	Megalonaias	Megalonaias nervosa	Integration	1	Passed	72.3
GCA_016617855.1	JAECUM010068651.1	vr1	No	13640	101	4372	4271	83.33	Orthopolintovirales	Metazoa	Mollusca	Bivalvia	Unionida	Unionidae	Megalonaias	Megalonaias nervosa	Integration	1	Passed	72.3
GCA_016617855.1	JAECUM010011671.1	vr1	No	104236	464	4730	4266	85.71	Orthopolintovirales	Metazoa	Mollusca	Bivalvia	Unionida	Unionidae	Megalonaias	Megalonaias nervosa	Integration	0.86	Passed	72.3
GCA_016617855.1	JAECUM010005036.1	vr1	No	78498	9790	14053	4263	80	Orthopolintovirales	Metazoa	Mollusca	Bivalvia	Unionida	Unionidae	Megalonaias	Megalonaias nervosa	Integration	0.8	Passed	72.3
GCA_016617855.1	JAECUM010020404.1	vr1	No	53830	583	4843	4260	85.71	Orthopolintovirales	Metazoa	Mollusca	Bivalvia	Unionida	Unionidae	Megalonaias	Megalonaias nervosa	Integration	0.86	Passed	72.3
GCA_016617855.1	JAECUM010016377.1	vr1	No	28291	22245	26501	4256	85.71	Orthopolintovirales	Metazoa	Mollusca	Bivalvia	Unionida	Unionidae	Megalonaias	Megalonaias nervosa	Integration	0.71	Passed	72.3
GCA_016617855.1	JAECUM010093557.1	vr1	No	81657	70238	74493	4255	83.33	Orthopolintovirales	Metazoa	Mollusca	Bivalvia	Unionida	Unionidae	Megalonaias	Megalonaias nervosa	Integration	0.67	Failed	72.3
GCA_016617855.1	JAECUM010072861.1	vr1	No	6255	980	5235	4255	85.71	Orthopolintovirales	Metazoa	Mollusca	Bivalvia	Unionida	Unionidae	Megalonaias	Megalonaias nervosa	Viral contig	0.86	Passed	72.3
GCA_016617855.1	JAECUM010012780.1	vr1	No	91856	36913	41166	4253	100	Orthopolintovirales	Metazoa	Mollusca	Bivalvia	Unionida	Unionidae	Megalonaias	Megalonaias nervosa	Integration	1	Passed	72.3
GCA_016617855.1	JAECUM010066986.1	vr1	No	22527	16730	20980	4250	70	Orthopolintovirales	Metazoa	Mollusca	Bivalvia	Unionida	Unionidae	Megalonaias	Megalonaias nervosa	Integration	0.8	Passed	72.3
GCA_016617855.1	JAECUM010002614.1	vr1	No	136618	63	4308	4245	80	Orthopolintovirales	Metazoa	Mollusca	Bivalvia	Unionida	Unionidae	Megalonaias	Megalonaias nervosa	Integration	1	Passed	72.3
GCA_016617855.1	JAECUM010059472.1	vr1	No	27278	7985	12228	4243	85.71	Orthopolintovirales	Metazoa	Mollusca	Bivalvia	Unionida	Unionidae	Megalonaias	Megalonaias nervosa	Integration	0.86	Passed	72.3
GCA_016617855.1	JAECUM010039422.1	vr1	No	20924	3321	7559	4238	100	Orthopolintovirales	Metazoa	Mollusca	Bivalvia	Unionida	Unionidae	Megalonaias	Megalonaias nervosa	Integration	1	Passed	72.3
GCA_016617855.1	JAECUM010049752.1	vr1	No	11139	6902	11137	4235	100	Orthopolintovirales	Metazoa	Mollusca	Bivalvia	Unionida	Unionidae	Megalonaias	Megalonaias nervosa	Integration	1	Passed	72.3
GCA_016617855.1	JAECUM010011592.1	vr1	No	11087	6853	11085	4232	83.33	Orthopolintovirales	Metazoa	Mollusca	Bivalvia	Unionida	Unionidae	Megalonaias	Megalonaias nervosa	Integration	1	Passed	72.3
GCA_016617855.1	JAECUM010027324.1	vr1	No	28499	21995	26218	4223	100	Orthopolintovirales	Metazoa	Mollusca	Bivalvia	Unionida	Unionidae	Megalonaias	Megalonaias nervosa	Integration	0.75	Failed	72.3
GCA_016617855.1	JAECUM010052219.1	vr1	No	17297	1	4217	4216	71.43	Orthopolintovirales	Metazoa	Mollusca	Bivalvia	Unionida	Unionidae	Megalonaias	Megalonaias nervosa	Integration	0.86	Passed	72.3
GCA_016617855.1	JAECUM010047840.1	vr1	No	8189	1974	6189	4215	66.67	Orthopolintovirales	Metazoa	Mollusca	Bivalvia	Unionida	Unionidae	Megalonaias	Megalonaias nervosa	Integration	1	Passed	72.3
GCA_016617855.1	JAECUM010019656.1	vr1	No	24139	3290	7505	4215	100	Orthopolintovirales	Metazoa	Mollusca	Bivalvia	Unionida	Unionidae	Megalonaias	Megalonaias nervosa	Integration	0.8	Passed	72.3
GCA_016617855.1	JAECUM010035847.1	vr1	No	10990	142	4356	4214	87.5	Orthopolintovirales	Metazoa	Mollusca	Bivalvia	Unionida	Unionidae	Megalonaias	Megalonaias nervosa	Integration	0.75	Passed	72.3
GCA_016617855.1	JAECUM010023220.1	vr1	No	8322	749	4963	4214	75	Orthopolintovirales	Metazoa	Mollusca	Bivalvia	Unionida	Unionidae	Megalonaias	Megalonaias nervosa	Integration	1	Passed	72.3
GCA_016617855.1	JAECUM010066421.1	vr1	No	10952	3243	7452	4209	100	Orthopolintovirales	Metazoa	Mollusca	Bivalvia	Unionida	Unionidae	Megalonaias	Megalonaias nervosa	Integration	1	Passed	72.3
GCA_016617855.1	JAECUM010028978.1	vr1	No	52930	9205	13410	4205	62.5	Orthopolintovirales	Metazoa	Mollusca	Bivalvia	Unionida	Unionidae	Megalonaias	Megalonaias nervosa	Integration	0.88	Passed	72.3
GCA_016617855.1	JAECUM010019905.1	vr1	No	11944	655	4860	4205	71.43	Orthopolintovirales	Metazoa	Mollusca	Bivalvia	Unionida	Unionidae	Megalonaias	Megalonaias nervosa	Integration	0.86	Passed	72.3
GCA_016617855.1	JAECUM010031758.1	vr1	No	13076	2814	7005	4191	100	Orthopolintovirales	Metazoa	Mollusca	Bivalvia	Unionida	Unionidae	Megalonaias	Megalonaias nervosa	Integration	0.8	Failed	72.3
GCA_016617855.1	JAECUM010000079.1	vr1	No	312685	44020	48210	4190	83.33	Orthopolintovirales	Metazoa	Mollusca	Bivalvia	Unionida	Unionidae	Megalonaias	Megalonaias nervosa	Integration	0.83	Passed	72.3
GCA_016617855.1	JAECUM010034790.1	vr1	No	50796	42603	46791	4188	100	Orthopolintovirales	Metazoa	Mollusca	Bivalvia	Unionida	Unionidae	Megalonaias	Megalonaias nervosa	Integration	0.75	Failed	72.3
GCA_016617855.1	JAECUM010020472.1	vr1	No	32099	1034	5222	4188	100	Orthopolintovirales	Metazoa	Mollusca	Bivalvia	Unionida	Unionidae	Megalonaias	Megalonaias nervosa	Integration	0.67	Passed	72.3
GCA_016617855.1	JAECUM010057032.1	vr1	No	20816	6418	10605	4187	83.33	Orthopolintovirales	Metazoa	Mollusca	Bivalvia	Unionida	Unionidae	Megalonaias	Megalonaias nervosa	Integration	0.67	Failed	72.3
GCA_016617855.1	JAECUM010054318.1	vr1	No	8517	1680	5863	4183	87.5	Orthopolintovirales	Metazoa	Mollusca	Bivalvia	Unionida	Unionidae	Megalonaias	Megalonaias nervosa	Integration	0.75	Passed	72.3
GCA_016617855.1	JAECUM010043497.1	vr1	No	10237	103	4285	4182	85.71	Orthopolintovirales	Metazoa	Mollusca	Bivalvia	Unionida	Unionidae	Megalonaias	Megalonaias nervosa	Integration	0.71	Passed	72.3
GCA_016617855.1	JAECUM010021365.1	vr1	No	5983	1286	5465	4179	100	Orthopolintovirales	Metazoa	Mollusca	Bivalvia	Unionida	Unionidae	Megalonaias	Megalonaias nervosa	Viral contig	0.75	Failed	72.3
GCA_016617855.1	JAECUM010059433.1	vr1	No	11019	2524	6699	4175	83.33	Orthopolintovirales	Metazoa	Mollusca	Bivalvia	Unionida	Unionidae	Megalonaias	Megalonaias nervosa	Integration	0.83	Passed	72.3
GCA_016617855.1	JAECUM010009755.1	vr1	No	44919	6260	10434	4174	100	Orthopolintovirales	Metazoa	Mollusca	Bivalvia	Unionida	Unionidae	Megalonaias	Megalonaias nervosa	Integration	0.75	Passed	72.3
GCA_016617855.1	JAECUM010072445.1	vr1	No	9405	5231	9403	4172	75	Orthopolintovirales	Metazoa	Mollusca	Bivalvia	Unionida	Unionidae	Megalonaias	Megalonaias nervosa	Integration	0.75	Passed	72.3
GCA_016617855.1	JAECUM010065225.1	vr1	No	7716	2	4174	4172	87.5	Orthopolintovirales	Metazoa	Mollusca	Bivalvia	Unionida	Unionidae	Megalonaias	Megalonaias nervosa	Viral contig	0.75	Passed	72.3
GCA_016617855.1	JAECUM010011596.1	vr1	No	60099	35816	39988	4172	83.33	Orthopolintovirales	Metazoa	Mollusca	Bivalvia	Unionida	Unionidae	Megalonaias	Megalonaias nervosa	Integration	0.83	Passed	72.3
GCA_016617855.1	JAECUM010002213.1	vr1	No	270413	48671	52835	4164	85.71	Orthopolintovirales	Metazoa	Mollusca	Bivalvia	Unionida	Unionidae	Megalonaias	Megalonaias nervosa	Integration	0.71	Passed	72.3
GCA_016617855.1	JAECUM010053166.1	vr1	No	30093	22548	26711	4163	57.14	Orthopolintovirales	Metazoa	Mollusca	Bivalvia	Unionida	Unionidae	Megalonaias	Megalonaias nervosa	Integration	1	Passed	72.3
GCA_016617855.1	JAECUM010015708.1	vr1	No	100217	12171	16332	4161	100	Orthopolintovirales	Metazoa	Mollusca	Bivalvia	Unionida	Unionidae	Megalonaias	Megalonaias nervosa	Integration	1	Passed	72.3
GCA_016617855.1	JAECUM010066742.1	vr1	No	15316	10666	14824	4158	75	Orthopolintovirales	Metazoa	Mollusca	Bivalvia	Unionida	Unionidae	Megalonaias	Megalonaias nervosa	Integration	0.75	Passed	72.3
GCA_016617855.1	JAECUM010081546.1	vr1	No	8881	1567	5721	4154	87.5	Orthopolintovirales	Metazoa	Mollusca	Bivalvia	Unionida	Unionidae	Megalonaias	Megalonaias nervosa	Integration	0.75	Passed	72.3
GCA_016617855.1	JAECUM010019031.1	vr1	No	14100	7399	11553	4154	100	Orthopolintovirales	Metazoa	Mollusca	Bivalvia	Unionida	Unionidae	Megalonaias	Megalonaias nervosa	Integration	0.67	Passed	72.3
GCA_016617855.1	JAECUM010057383.1	vr1	No	22578	5948	10099	4151	100	Orthopolintovirales	Metazoa	Mollusca	Bivalvia	Unionida	Unionidae	Megalonaias	Megalonaias nervosa	Integration	0.67	Failed	72.3
GCA_016617855.1	JAECUM010000246.1	vr1	No	308408	65369	69520	4151	100	Orthopolintovirales	Metazoa	Mollusca	Bivalvia	Unionida	Unionidae	Megalonaias	Megalonaias nervosa	Integration	0.75	Failed	72.3
GCA_016617855.1	JAECUM010028709.1	vr1	No	9023	1015	5164	4149	83.33	Orthopolintovirales	Metazoa	Mollusca	Bivalvia	Unionida	Unionidae	Megalonaias	Megalonaias nervosa	Integration	0.83	Passed	72.3
GCA_016617855.1	JAECUM010063107.1	vr1	No	7768	3	4150	4147	85.71	Orthopolintovirales	Metazoa	Mollusca	Bivalvia	Unionida	Unionidae	Megalonaias	Megalonaias nervosa	Viral contig	0.86	Passed	72.3
GCA_016617855.1	JAECUM010050223.1	vr1	No	22812	6577	10722	4145	75	Orthopolintovirales	Metazoa	Mollusca	Bivalvia	Unionida	Unionidae	Megalonaias	Megalonaias nervosa	Integration	0.88	Passed	72.3
GCA_016617855.1	JAECUM010015941.1	vr1	No	68650	4795	8939	4144	100	Orthopolintovirales	Metazoa	Mollusca	Bivalvia	Unionida	Unionidae	Megalonaias	Megalonaias nervosa	Integration	1	Failed	72.3
GCA_016617855.1	JAECUM010096074.1	vr1	No	11191	1712	5853	4141	71.43	Orthopolintovirales	Metazoa	Mollusca	Bivalvia	Unionida	Unionidae	Megalonaias	Megalonaias nervosa	Integration	1	Passed	72.3
GCA_016617855.1	JAECUM010009003.1	vr1	No	127971	2190	6322	4132	80	Orthopolintovirales	Metazoa	Mollusca	Bivalvia	Unionida	Unionidae	Megalonaias	Megalonaias nervosa	Integration	1	Passed	72.3
GCA_016617855.1	JAECUM010052379.1	vr1	No	15116	3314	7444	4130	71.43	PLVs	Metazoa	Mollusca	Bivalvia	Unionida	Unionidae	Megalonaias	Megalonaias nervosa	Integration	0.71	Failed	72.3
GCA_016617855.1	JAECUM010026612.1	vr1	No	7654	1854	5984	4130	75	Orthopolintovirales	Metazoa	Mollusca	Bivalvia	Unionida	Unionidae	Megalonaias	Megalonaias nervosa	Integration	1	Failed	72.3
GCA_016617855.1	JAECUM010054885.1	vr1	No	13760	9434	13563	4129	100	Orthopolintovirales	Metazoa	Mollusca	Bivalvia	Unionida	Unionidae	Megalonaias	Megalonaias nervosa	Integration	0.83	Passed	72.3
GCA_016617855.1	JAECUM010036407.1	vr1	No	7398	3269	7397	4128	66.67	Orthopolintovirales	Metazoa	Mollusca	Bivalvia	Unionida	Unionidae	Megalonaias	Megalonaias nervosa	Integration	1	Passed	72.3
GCA_016617855.1	JAECUM010063174.1	vr1	No	15708	6665	10792	4127	85.71	Orthopolintovirales	Metazoa	Mollusca	Bivalvia	Unionida	Unionidae	Megalonaias	Megalonaias nervosa	Integration	0.86	Passed	72.3
GCA_016617855.1	JAECUM010030741.1	vr1	No	9056	3249	7376	4127	57.14	PLVs	Metazoa	Mollusca	Bivalvia	Unionida	Unionidae	Megalonaias	Megalonaias nervosa	Integration	0.86	Failed	72.3
GCA_016617855.1	JAECUM010042798.1	vr1	No	23487	19362	23486	4124	80	Orthopolintovirales	Metazoa	Mollusca	Bivalvia	Unionida	Unionidae	Megalonaias	Megalonaias nervosa	Integration	1	Passed	72.3
GCA_016617855.1	JAECUM010045555.1	vr1	No	8481	1332	5444	4112	75	Orthopolintovirales	Metazoa	Mollusca	Bivalvia	Unionida	Unionidae	Megalonaias	Megalonaias nervosa	Integration	0.88	Passed	72.3
GCA_016617855.1	JAECUM010020842.1	vr1	No	12675	2730	6835	4105	57.14	Orthopolintovirales	Metazoa	Mollusca	Bivalvia	Unionida	Unionidae	Megalonaias	Megalonaias nervosa	Integration	0.86	Failed	72.3
GCA_016617855.1	JAECUM010019960.1	vr1	No	5879	1743	5839	4096	66.67	Orthopolintovirales	Metazoa	Mollusca	Bivalvia	Unionida	Unionidae	Megalonaias	Megalonaias nervosa	Integration	1	Passed	72.3
GCA_016617855.1	JAECUM010039818.1	vr1	No	11603	3647	7739	4092	100	Orthopolintovirales	Metazoa	Mollusca	Bivalvia	Unionida	Unionidae	Megalonaias	Megalonaias nervosa	Integration	0.83	Passed	72.3
GCA_016617855.1	JAECUM010029857.1	vr1	No	35590	5524	9614	4090	100	PLVs	Metazoa	Mollusca	Bivalvia	Unionida	Unionidae	Megalonaias	Megalonaias nervosa	Integration	0.6	Failed	72.3
GCA_016617855.1	JAECUM010020906.1	vr1	No	73733	3	4081	4078	83.33	Orthopolintovirales	Metazoa	Mollusca	Bivalvia	Unionida	Unionidae	Megalonaias	Megalonaias nervosa	Integration	1	Passed	72.3
GCA_016617855.1	JAECUM010060592.1	vr1	No	11073	6997	11072	4075	66.67	PLVs	Metazoa	Mollusca	Bivalvia	Unionida	Unionidae	Megalonaias	Megalonaias nervosa	Integration	1	Passed	72.3
GCA_016617855.1	JAECUM010008796.1	vr1	No	98402	898	4972	4074	66.67	Orthopolintovirales	Metazoa	Mollusca	Bivalvia	Unionida	Unionidae	Megalonaias	Megalonaias nervosa	Integration	0.83	Failed	72.3
GCA_016617855.1	JAECUM010033121.1	vr1	No	34129	27924	31996	4072	83.33	Orthopolintovirales	Metazoa	Mollusca	Bivalvia	Unionida	Unionidae	Megalonaias	Megalonaias nervosa	Integration	1	Passed	72.3
GCA_016617855.1	JAECUM010041692.1	vr1	No	5213	2	4071	4069	57.14	Orthopolintovirales	Metazoa	Mollusca	Bivalvia	Unionida	Unionidae	Megalonaias	Megalonaias nervosa	Integration	0.86	Failed	72.3
GCA_016617855.1	JAECUM010052323.1	vr1	No	48907	3	4064	4061	71.43	Orthopolintovirales	Metazoa	Mollusca	Bivalvia	Unionida	Unionidae	Megalonaias	Megalonaias nervosa	Integration	1	Passed	72.3
GCA_016617855.1	JAECUM010035862.1	vr1	No	19623	3547	7607	4060	100	Orthopolintovirales	Metazoa	Mollusca	Bivalvia	Unionida	Unionidae	Megalonaias	Megalonaias nervosa	Integration	0.57	Passed	72.3
GCA_016617855.1	JAECUM010021945.1	vr1	No	12777	8717	12776	4059	80	Orthopolintovirales	Metazoa	Mollusca	Bivalvia	Unionida	Unionidae	Megalonaias	Megalonaias nervosa	Integration	1	Passed	72.3
GCA_016617855.1	JAECUM010081035.1	vr1	No	8013	1603	5659	4056	100	Orthopolintovirales	Metazoa	Mollusca	Bivalvia	Unionida	Unionidae	Megalonaias	Megalonaias nervosa	Viral contig	0.57	Passed	72.3
GCA_016617855.1	JAECUM010019071.1	vr1	No	38188	29260	33316	4056	83.33	Orthopolintovirales	Metazoa	Mollusca	Bivalvia	Unionida	Unionidae	Megalonaias	Megalonaias nervosa	Integration	0.83	Passed	72.3
GCA_016617855.1	JAECUM010095288.1	vr1	No	57391	5439	9491	4052	71.43	Orthopolintovirales	Metazoa	Mollusca	Bivalvia	Unionida	Unionidae	Megalonaias	Megalonaias nervosa	Integration	0.86	Passed	72.3
GCA_016617855.1	JAECUM010009416.1	vr1	No	116243	255	4306	4051	100	Orthopolintovirales	Metazoa	Mollusca	Bivalvia	Unionida	Unionidae	Megalonaias	Megalonaias nervosa	Integration	1	Passed	72.3
GCA_016617855.1	JAECUM010000652.1	vr1	No	341238	1331	5379	4048	100	Orthopolintovirales	Metazoa	Mollusca	Bivalvia	Unionida	Unionidae	Megalonaias	Megalonaias nervosa	Integration	0.8	Passed	72.3
GCA_016617855.1	JAECUM010062411.1	vr1	No	4118	71	4118	4047	71.43	Orthopolintovirales	Metazoa	Mollusca	Bivalvia	Unionida	Unionidae	Megalonaias	Megalonaias nervosa	Integration	0.86	Passed	72.3
GCA_016617855.1	JAECUM010044854.1	vr1	No	9806	5757	9804	4047	75	Orthopolintovirales	Metazoa	Mollusca	Bivalvia	Unionida	Unionidae	Megalonaias	Megalonaias nervosa	Integration	0.88	Passed	72.3
GCA_016617855.1	JAECUM010034429.1	vr1	No	11170	3029	7073	4044	71.43	Orthopolintovirales	Metazoa	Mollusca	Bivalvia	Unionida	Unionidae	Megalonaias	Megalonaias nervosa	Integration	0.86	Passed	72.3
GCA_016617855.1	JAECUM010010532.1	vr1	No	29238	7254	11297	4043	100	Orthopolintovirales	Metazoa	Mollusca	Bivalvia	Unionida	Unionidae	Megalonaias	Megalonaias nervosa	Integration	1	Passed	72.3
GCA_016617855.1	JAECUM010015475.1	vr1	No	52799	1	4036	4035	83.33	Orthopolintovirales	Metazoa	Mollusca	Bivalvia	Unionida	Unionidae	Megalonaias	Megalonaias nervosa	Integration	0.83	Passed	72.3
GCA_016617855.1	JAECUM010093484.1	vr1	No	68058	131	4163	4032	100	Orthopolintovirales	Metazoa	Mollusca	Bivalvia	Unionida	Unionidae	Megalonaias	Megalonaias nervosa	Integration	1	Passed	72.3
GCA_016617855.1	JAECUM010074118.1	vr1	No	16158	8972	13004	4032	80	Orthopolintovirales	Metazoa	Mollusca	Bivalvia	Unionida	Unionidae	Megalonaias	Megalonaias nervosa	Integration	0.8	Failed	72.3
GCA_016617855.1	JAECUM010018236.1	vr1	No	48033	39350	43370	4020	83.33	Orthopolintovirales	Metazoa	Mollusca	Bivalvia	Unionida	Unionidae	Megalonaias	Megalonaias nervosa	Integration	0.83	Failed	72.3
GCA_016617855.1	JAECUM010006294.1	vr1	No	44427	1	4021	4020	77.78	Orthopolintovirales	Metazoa	Mollusca	Bivalvia	Unionida	Unionidae	Megalonaias	Megalonaias nervosa	Integration	0.78	Passed	72.3
GCA_016617855.1	JAECUM010024912.1	vr1	No	23148	2	4021	4019	80	Orthopolintovirales	Metazoa	Mollusca	Bivalvia	Unionida	Unionidae	Megalonaias	Megalonaias nervosa	Integration	0.8	Passed	72.3
GCA_016617855.1	JAECUM010029390.1	vr1	No	13843	2990	7004	4014	57.14	Orthopolintovirales	Metazoa	Mollusca	Bivalvia	Unionida	Unionidae	Megalonaias	Megalonaias nervosa	Integration	0.86	Failed	72.3
GCA_016617855.1	JAECUM010042992.1	vr1	No	15805	9439	13451	4012	75	Orthopolintovirales	Metazoa	Mollusca	Bivalvia	Unionida	Unionidae	Megalonaias	Megalonaias nervosa	Integration	0.75	Failed	72.3
GCA_016617855.1	JAECUM010030486.1	vr1	No	28086	8033	12045	4012	100	Orthopolintovirales	Metazoa	Mollusca	Bivalvia	Unionida	Unionidae	Megalonaias	Megalonaias nervosa	Integration	0.8	Passed	72.3
GCA_016617855.1	JAECUM010057911.1	vr1	No	13663	894	4905	4011	100	Orthopolintovirales	Metazoa	Mollusca	Bivalvia	Unionida	Unionidae	Megalonaias	Megalonaias nervosa	Integration	1	Passed	72.3
GCA_016617855.1	JAECUM010024916.1	vr1	No	10870	6860	10870	4010	77.78	Orthopolintovirales	Metazoa	Mollusca	Bivalvia	Unionida	Unionidae	Megalonaias	Megalonaias nervosa	Integration	0.78	Passed	72.3
GCA_016617855.1	JAECUM010057041.1	vr1	No	36160	2491	6498	4007	75	Orthopolintovirales	Metazoa	Mollusca	Bivalvia	Unionida	Unionidae	Megalonaias	Megalonaias nervosa	Integration	1	Passed	72.3
GCA_016617855.1	JAECUM010004700.1	vr1	No	185090	2622	6624	4002	60	Orthopolintovirales	Metazoa	Mollusca	Bivalvia	Unionida	Unionidae	Megalonaias	Megalonaias nervosa	Integration	1	Passed	72.3
GCA_016617855.1	JAECUM010003837.1	vr1	No	85991	12686	16674	3988	85.71	Orthopolintovirales	Metazoa	Mollusca	Bivalvia	Unionida	Unionidae	Megalonaias	Megalonaias nervosa	Integration	0.86	Passed	72.3
GCA_016617855.1	JAECUM010014701.1	vr1	No	29536	3028	7011	3983	71.43	Orthopolintovirales	Metazoa	Mollusca	Bivalvia	Unionida	Unionidae	Megalonaias	Megalonaias nervosa	Integration	0.86	Passed	72.3
GCA_016617855.1	JAECUM010091471.1	vr1	No	12417	1	3983	3982	71.43	Orthopolintovirales	Metazoa	Mollusca	Bivalvia	Unionida	Unionidae	Megalonaias	Megalonaias nervosa	Integration	0.86	Passed	72.3
GCA_016617855.1	JAECUM010050005.1	vr1	No	37379	1191	5172	3981	100	Orthopolintovirales	Metazoa	Mollusca	Bivalvia	Unionida	Unionidae	Megalonaias	Megalonaias nervosa	Integration	0.8	Passed	72.3
GCA_016617855.1	JAECUM010035883.1	vr1	No	28234	171	4144	3973	75	Orthopolintovirales	Metazoa	Mollusca	Bivalvia	Unionida	Unionidae	Megalonaias	Megalonaias nervosa	Integration	1	Failed	72.3
GCA_016617855.1	JAECUM010076125.1	vr1	No	15014	641	4611	3970	66.67	Orthopolintovirales	Metazoa	Mollusca	Bivalvia	Unionida	Unionidae	Megalonaias	Megalonaias nervosa	Integration	1	Passed	72.3
GCA_016617855.1	JAECUM010005684.1	vr1	No	78148	3138	7108	3970	80	Orthopolintovirales	Metazoa	Mollusca	Bivalvia	Unionida	Unionidae	Megalonaias	Megalonaias nervosa	Integration	0.8	Failed	72.3
GCA_016617855.1	JAECUM010062705.1	vr1	No	9341	3225	7193	3968	100	Orthopolintovirales	Metazoa	Mollusca	Bivalvia	Unionida	Unionidae	Megalonaias	Megalonaias nervosa	Integration	1	Passed	72.3
GCA_016617855.1	JAECUM010027538.1	vr1	No	10243	3653	7621	3968	57.14	Orthopolintovirales	Metazoa	Mollusca	Bivalvia	Unionida	Unionidae	Megalonaias	Megalonaias nervosa	Integration	0.86	Failed	72.3
GCA_016617855.1	JAECUM010046866.1	vr1	No	20615	15710	19675	3965	80	Orthopolintovirales	Metazoa	Mollusca	Bivalvia	Unionida	Unionidae	Megalonaias	Megalonaias nervosa	Integration	1	Passed	72.3
GCA_016617855.1	JAECUM010068559.1	vr1	No	5757	496	4453	3957	57.14	Orthopolintovirales	Metazoa	Mollusca	Bivalvia	Unionida	Unionidae	Megalonaias	Megalonaias nervosa	Integration	0.86	Failed	72.3
GCA_016617855.1	JAECUM010044051.1	vr1	No	10006	1127	5081	3954	80	Orthopolintovirales	Metazoa	Mollusca	Bivalvia	Unionida	Unionidae	Megalonaias	Megalonaias nervosa	Integration	1	Passed	72.3
GCA_016617855.1	JAECUM010049733.1	vr1	No	8858	4551	8503	3952	85.71	Orthopolintovirales	Metazoa	Mollusca	Bivalvia	Unionida	Unionidae	Megalonaias	Megalonaias nervosa	Integration	0.86	Passed	72.3
GCA_016617855.1	JAECUM010078650.1	vr1	No	7727	1261	5209	3948	100	Orthopolintovirales	Metazoa	Mollusca	Bivalvia	Unionida	Unionidae	Megalonaias	Megalonaias nervosa	Viral contig	1	Passed	72.3
GCA_016617855.1	JAECUM010095389.1	vr1	No	259415	2	3949	3947	100	Orthopolintovirales	Metazoa	Mollusca	Bivalvia	Unionida	Unionidae	Megalonaias	Megalonaias nervosa	Integration	0.83	Passed	72.3
GCA_016617855.1	JAECUM010030903.1	vr1	No	13425	9482	13425	3943	85.71	PLVs	Metazoa	Mollusca	Bivalvia	Unionida	Unionidae	Megalonaias	Megalonaias nervosa	Integration	0.71	Failed	72.3
GCA_016617855.1	JAECUM010056996.1	vr1	No	15775	11833	15775	3942	85.71	Orthopolintovirales	Metazoa	Mollusca	Bivalvia	Unionida	Unionidae	Megalonaias	Megalonaias nervosa	Integration	0.86	Passed	72.3
GCA_016617855.1	JAECUM010019538.1	vr1	No	79957	4807	8748	3941	83.33	Orthopolintovirales	Metazoa	Mollusca	Bivalvia	Unionida	Unionidae	Megalonaias	Megalonaias nervosa	Integration	0.83	Passed	72.3
GCA_016617855.1	JAECUM010048391.1	vr1	No	5342	977	4911	3934	83.33	Orthopolintovirales	Metazoa	Mollusca	Bivalvia	Unionida	Unionidae	Megalonaias	Megalonaias nervosa	Viral contig	0.83	Passed	72.3
GCA_016617855.1	JAECUM010027591.1	vr1	No	57529	3236	7166	3930	55.56	Orthopolintovirales	Metazoa	Mollusca	Bivalvia	Unionida	Unionidae	Megalonaias	Megalonaias nervosa	Integration	0.89	Passed	72.3
GCA_016617855.1	JAECUM010011578.1	vr1	No	16418	2064	5991	3927	60	Orthopolintovirales	Metazoa	Mollusca	Bivalvia	Unionida	Unionidae	Megalonaias	Megalonaias nervosa	Integration	1	Failed	72.3
GCA_016617855.1	JAECUM010015582.1	vr1	No	61876	3872	7793	3921	100	Orthopolintovirales	Metazoa	Mollusca	Bivalvia	Unionida	Unionidae	Megalonaias	Megalonaias nervosa	Integration	1	Passed	72.3
GCA_016617855.1	JAECUM010064134.1	vr1	No	7901	3451	7371	3920	83.33	Orthopolintovirales	Metazoa	Mollusca	Bivalvia	Unionida	Unionidae	Megalonaias	Megalonaias nervosa	Integration	0.83	Passed	72.3
GCA_016617855.1	JAECUM010068180.1	vr1	No	5686	1769	5684	3915	62.5	PLVs	Metazoa	Mollusca	Bivalvia	Unionida	Unionidae	Megalonaias	Megalonaias nervosa	Integration	0.88	Failed	72.3
GCA_016617855.1	JAECUM010012826.1	vr1	No	44325	12974	16887	3913	83.33	Orthopolintovirales	Metazoa	Mollusca	Bivalvia	Unionida	Unionidae	Megalonaias	Megalonaias nervosa	Integration	0.83	Passed	72.3
GCA_016617855.1	JAECUM010085132.1	vr1	No	15664	6097	9996	3899	66.67	Orthopolintovirales	Metazoa	Mollusca	Bivalvia	Unionida	Unionidae	Megalonaias	Megalonaias nervosa	Integration	0.78	Passed	72.3
GCA_016617855.1	JAECUM010042148.1	vr1	No	12984	1380	5278	3898	80	Orthopolintovirales	Metazoa	Mollusca	Bivalvia	Unionida	Unionidae	Megalonaias	Megalonaias nervosa	Integration	1	Passed	72.3
GCA_016617855.1	JAECUM010039495.1	vr1	No	19355	15406	19280	3874	80	Orthopolintovirales	Metazoa	Mollusca	Bivalvia	Unionida	Unionidae	Megalonaias	Megalonaias nervosa	Integration	1	Passed	72.3
GCA_016617855.1	JAECUM010028469.1	vr1	No	37379	926	4800	3874	50	PLVs	Metazoa	Mollusca	Bivalvia	Unionida	Unionidae	Megalonaias	Megalonaias nervosa	Integration	1	Failed	72.3
GCA_016617855.1	JAECUM010091496.1	vr1	No	199578	17615	21474	3859	80	PLVs	Metazoa	Mollusca	Bivalvia	Unionida	Unionidae	Megalonaias	Megalonaias nervosa	Integration	0.8	Failed	72.3
GCA_016617855.1	JAECUM010062504.1	vr1	No	15480	1	3857	3856	85.71	Orthopolintovirales	Metazoa	Mollusca	Bivalvia	Unionida	Unionidae	Megalonaias	Megalonaias nervosa	Integration	0.71	Passed	72.3
GCA_016617855.1	JAECUM010015340.1	vr1	No	60548	24257	28113	3856	85.71	Orthopolintovirales	Metazoa	Mollusca	Bivalvia	Unionida	Unionidae	Megalonaias	Megalonaias nervosa	Integration	0.71	Passed	72.3
GCA_016617855.1	JAECUM010042315.1	vr1	No	12855	817	4669	3852	100	Orthopolintovirales	Metazoa	Mollusca	Bivalvia	Unionida	Unionidae	Megalonaias	Megalonaias nervosa	Integration	1	Passed	72.3
GCA_016617855.1	JAECUM010002448.1	vr1	No	230896	14195	18041	3846	80	Orthopolintovirales	Metazoa	Mollusca	Bivalvia	Unionida	Unionidae	Megalonaias	Megalonaias nervosa	Integration	1	Failed	72.3
GCA_016617855.1	JAECUM010060814.1	vr1	No	7185	717	4557	3840	83.33	Orthopolintovirales	Metazoa	Mollusca	Bivalvia	Unionida	Unionidae	Megalonaias	Megalonaias nervosa	Viral contig	0.83	Passed	72.3
GCA_016617855.1	JAECUM010000752.1	vr1	No	172614	148973	152812	3839	80	Orthopolintovirales	Metazoa	Mollusca	Bivalvia	Unionida	Unionidae	Megalonaias	Megalonaias nervosa	Integration	0.8	Failed	72.3
GCA_016617855.1	JAECUM010002022.1	vr1	No	139842	362	4200	3838	75	Orthopolintovirales	Metazoa	Mollusca	Bivalvia	Unionida	Unionidae	Megalonaias	Megalonaias nervosa	Integration	0.88	Passed	72.3
GCA_016617855.1	JAECUM010035679.1	vr1	No	61596	373	4206	3833	100	Orthopolintovirales	Metazoa	Mollusca	Bivalvia	Unionida	Unionidae	Megalonaias	Megalonaias nervosa	Integration	1	Passed	72.3
GCA_016617855.1	JAECUM010009247.1	vr1	No	28117	22858	26685	3827	100	Orthopolintovirales	Metazoa	Mollusca	Bivalvia	Unionida	Unionidae	Megalonaias	Megalonaias nervosa	Integration	0.8	Passed	72.3
GCA_016617855.1	JAECUM010094178.1	vr1	No	42826	369	4195	3826	100	PLVs	Metazoa	Mollusca	Bivalvia	Unionida	Unionidae	Megalonaias	Megalonaias nervosa	Integration	1	Failed	72.3
GCA_016617855.1	JAECUM010019640.1	vr1	No	87375	7481	11306	3825	83.33	Orthopolintovirales	Metazoa	Mollusca	Bivalvia	Unionida	Unionidae	Megalonaias	Megalonaias nervosa	Integration	0.83	Passed	72.3
GCA_016617855.1	JAECUM010093456.1	vr1	No	170583	74849	78667	3818	75	Orthopolintovirales	Metazoa	Mollusca	Bivalvia	Unionida	Unionidae	Megalonaias	Megalonaias nervosa	Integration	1	Passed	72.3
GCA_016617855.1	JAECUM010046836.1	vr1	No	7730	2053	5865	3812	100	Orthopolintovirales	Metazoa	Mollusca	Bivalvia	Unionida	Unionidae	Megalonaias	Megalonaias nervosa	Integration	0.8	Passed	72.3
GCA_016617855.1	JAECUM010000954.1	vr1	No	56329	1332	5143	3811	85.71	Orthopolintovirales	Metazoa	Mollusca	Bivalvia	Unionida	Unionidae	Megalonaias	Megalonaias nervosa	Viral contig	0.71	Passed	72.3
GCA_016617855.1	JAECUM010009592.1	vr1	No	41523	34857	38655	3798	71.43	Orthopolintovirales	Metazoa	Mollusca	Bivalvia	Unionida	Unionidae	Megalonaias	Megalonaias nervosa	Integration	0.86	Passed	72.3
GCA_016617855.1	JAECUM010000782.1	vr1	No	22383	4075	7872	3797	75	Orthopolintovirales	Metazoa	Mollusca	Bivalvia	Unionida	Unionidae	Megalonaias	Megalonaias nervosa	Integration	0.75	Passed	72.3
GCA_016617855.1	JAECUM010002975.1	vr1	No	35251	13155	16951	3796	100	Orthopolintovirales	Metazoa	Mollusca	Bivalvia	Unionida	Unionidae	Megalonaias	Megalonaias nervosa	Integration	0.83	Passed	72.3
GCA_016617855.1	JAECUM010063839.1	vr1	No	23482	8729	12510	3781	100	PLVs	Metazoa	Mollusca	Bivalvia	Unionida	Unionidae	Megalonaias	Megalonaias nervosa	Integration	0.6	Failed	72.3
GCA_016617855.1	JAECUM010066791.1	vr1	No	8562	3	3783	3780	75	Orthopolintovirales	Metazoa	Mollusca	Bivalvia	Unionida	Unionidae	Megalonaias	Megalonaias nervosa	Integration	1	Failed	72.3
GCA_016617855.1	JAECUM010020579.1	vr1	No	45217	1108	4888	3780	100	Orthopolintovirales	Metazoa	Mollusca	Bivalvia	Unionida	Unionidae	Megalonaias	Megalonaias nervosa	Integration	1	Passed	72.3
GCA_016617855.1	JAECUM010055938.1	vr1	No	5742	2	3778	3776	71.43	Orthopolintovirales	Metazoa	Mollusca	Bivalvia	Unionida	Unionidae	Megalonaias	Megalonaias nervosa	Integration	0.86	Passed	72.3
GCA_016617855.1	JAECUM010003921.1	vr1	No	114709	11432	15205	3773	80	Orthopolintovirales	Metazoa	Mollusca	Bivalvia	Unionida	Unionidae	Megalonaias	Megalonaias nervosa	Integration	1	Passed	72.3
GCA_016617855.1	JAECUM010076648.1	vr1	No	3937	163	3935	3772	83.33	Orthopolintovirales	Metazoa	Mollusca	Bivalvia	Unionida	Unionidae	Megalonaias	Megalonaias nervosa	Viral contig	1	Passed	72.3
GCA_016617855.1	JAECUM010023715.1	vr1	No	48231	453	4225	3772	83.33	Orthopolintovirales	Metazoa	Mollusca	Bivalvia	Unionida	Unionidae	Megalonaias	Megalonaias nervosa	Viral contig	0.67	Passed	72.3
GCA_016617855.1	JAECUM010076766.1	vr1	No	6519	2748	6518	3770	100	Orthopolintovirales	Metazoa	Mollusca	Bivalvia	Unionida	Unionidae	Megalonaias	Megalonaias nervosa	Viral contig	0.83	Passed	72.3
GCA_016617855.1	JAECUM010034284.1	vr1	No	36673	5407	9163	3756	80	Orthopolintovirales	Metazoa	Mollusca	Bivalvia	Unionida	Unionidae	Megalonaias	Megalonaias nervosa	Integration	0.8	Passed	72.3
GCA_016617855.1	JAECUM010052910.1	vr1	No	15046	8285	12037	3752	80	Orthopolintovirales	Metazoa	Mollusca	Bivalvia	Unionida	Unionidae	Megalonaias	Megalonaias nervosa	Integration	1	Passed	72.3
GCA_016617855.1	JAECUM010049284.1	vr1	No	32712	26336	30088	3752	80	Orthopolintovirales	Metazoa	Mollusca	Bivalvia	Unionida	Unionidae	Megalonaias	Megalonaias nervosa	Integration	1	Passed	72.3
GCA_016617855.1	JAECUM010027325.1	vr1	No	44860	1071	4812	3741	100	Orthopolintovirales	Metazoa	Mollusca	Bivalvia	Unionida	Unionidae	Megalonaias	Megalonaias nervosa	Integration	0.8	Passed	72.3
GCA_016617855.1	JAECUM010036696.1	vr1	No	29304	15249	18974	3725	87.5	Orthopolintovirales	Metazoa	Mollusca	Bivalvia	Unionida	Unionidae	Megalonaias	Megalonaias nervosa	Integration	0.62	Passed	72.3
GCA_016617855.1	JAECUM010028138.1	vr1	No	30078	16865	20578	3713	80	Orthopolintovirales	Metazoa	Mollusca	Bivalvia	Unionida	Unionidae	Megalonaias	Megalonaias nervosa	Integration	1	Passed	72.3
GCA_016617855.1	JAECUM010002432.1	vr1	No	247572	19949	23654	3705	50	Orthopolintovirales	Metazoa	Mollusca	Bivalvia	Unionida	Unionidae	Megalonaias	Megalonaias nervosa	Integration	1	Passed	72.3
GCA_016617855.1	JAECUM010007257.1	vr1	No	91096	13694	17390	3696	75	Orthopolintovirales	Metazoa	Mollusca	Bivalvia	Unionida	Unionidae	Megalonaias	Megalonaias nervosa	Integration	1	Failed	72.3
GCA_016617855.1	JAECUM010055539.1	vr1	No	16390	5780	9475	3695	100	Orthopolintovirales	Metazoa	Mollusca	Bivalvia	Unionida	Unionidae	Megalonaias	Megalonaias nervosa	Integration	0.8	Passed	72.3
GCA_016617855.1	JAECUM010001956.1	vr1	No	51840	26160	29845	3685	83.33	Orthopolintovirales	Metazoa	Mollusca	Bivalvia	Unionida	Unionidae	Megalonaias	Megalonaias nervosa	Integration	1	Passed	72.3
GCA_016617855.1	JAECUM010019682.1	vr1	No	4139	375	4046	3671	100	Orthopolintovirales	Metazoa	Mollusca	Bivalvia	Unionida	Unionidae	Megalonaias	Megalonaias nervosa	Viral contig	0.67	Passed	72.3
GCA_016617855.1	JAECUM010049436.1	vr1	No	21899	16063	19731	3668	100	Orthopolintovirales	Metazoa	Mollusca	Bivalvia	Unionida	Unionidae	Megalonaias	Megalonaias nervosa	Integration	1	Passed	72.3
GCA_016617855.1	JAECUM010050155.1	vr1	No	19938	11108	14772	3664	100	Orthopolintovirales	Metazoa	Mollusca	Bivalvia	Unionida	Unionidae	Megalonaias	Megalonaias nervosa	Integration	0.67	Passed	72.3
GCA_016617855.1	JAECUM010000984.1	vr1	No	117749	13212	16854	3642	100	Orthopolintovirales	Metazoa	Mollusca	Bivalvia	Unionida	Unionidae	Megalonaias	Megalonaias nervosa	Integration	1	Passed	72.3
GCA_016617855.1	JAECUM010024305.1	vr1	No	41242	1043	4668	3625	83.33	Orthopolintovirales	Metazoa	Mollusca	Bivalvia	Unionida	Unionidae	Megalonaias	Megalonaias nervosa	Integration	0.83	Passed	72.3
GCA_016617855.1	JAECUM010065804.1	vr1	No	3621	2	3619	3617	66.67	Orthopolintovirales	Metazoa	Mollusca	Bivalvia	Unionida	Unionidae	Megalonaias	Megalonaias nervosa	Integration	1	Passed	72.3
GCA_016617855.1	JAECUM010000892.1	vr1	No	133848	34147	37758	3611	75	Orthopolintovirales	Metazoa	Mollusca	Bivalvia	Unionida	Unionidae	Megalonaias	Megalonaias nervosa	Integration	1	Passed	72.3
GCA_016617855.1	JAECUM010016552.1	vr1	No	69328	21164	24767	3603	100	Orthopolintovirales	Metazoa	Mollusca	Bivalvia	Unionida	Unionidae	Megalonaias	Megalonaias nervosa	Integration	1	Passed	72.3
GCA_016617855.1	JAECUM010007209.1	vr1	No	85222	21635	25228	3593	83.33	Orthopolintovirales	Metazoa	Mollusca	Bivalvia	Unionida	Unionidae	Megalonaias	Megalonaias nervosa	Integration	0.83	Passed	72.3
GCA_016617855.1	JAECUM010022522.1	vr1	No	60235	34141	37720	3579	100	Orthopolintovirales	Metazoa	Mollusca	Bivalvia	Unionida	Unionidae	Megalonaias	Megalonaias nervosa	Integration	0.8	Passed	72.3
GCA_016617855.1	JAECUM010016819.1	vr1	No	76285	7535	11103	3568	100	Orthopolintovirales	Metazoa	Mollusca	Bivalvia	Unionida	Unionidae	Megalonaias	Megalonaias nervosa	Integration	1	Passed	72.3
GCA_016617855.1	JAECUM010034861.1	vr1	No	12011	479	4011	3532	83.33	Orthopolintovirales	Metazoa	Mollusca	Bivalvia	Unionida	Unionidae	Megalonaias	Megalonaias nervosa	Integration	0.83	Passed	72.3
GCA_016617855.1	JAECUM010030825.1	vr1	No	44282	516	4040	3524	80	Orthopolintovirales	Metazoa	Mollusca	Bivalvia	Unionida	Unionidae	Megalonaias	Megalonaias nervosa	Integration	1	Passed	72.3
GCA_016617855.1	JAECUM010003160.1	vr1	No	8267	531	4051	3520	100	Orthopolintovirales	Metazoa	Mollusca	Bivalvia	Unionida	Unionidae	Megalonaias	Megalonaias nervosa	Integration	1	Passed	72.3
GCA_016617855.1	JAECUM010032253.1	vr1	No	14243	4194	7708	3514	80	Orthopolintovirales	Metazoa	Mollusca	Bivalvia	Unionida	Unionidae	Megalonaias	Megalonaias nervosa	Integration	1	Passed	72.3
GCA_016617855.1	JAECUM010045692.1	vr1	No	36821	172	3674	3502	100	Orthopolintovirales	Metazoa	Mollusca	Bivalvia	Unionida	Unionidae	Megalonaias	Megalonaias nervosa	Integration	0.5	Passed	72.3
GCA_016617855.1	JAECUM010001860.1	vr1	No	144748	136436	139935	3499	83.33	Orthopolintovirales	Metazoa	Mollusca	Bivalvia	Unionida	Unionidae	Megalonaias	Megalonaias nervosa	Integration	0.67	Failed	72.3
GCA_016617855.1	JAECUM010069420.1	vr1	No	5972	1909	5407	3498	100	Orthopolintovirales	Metazoa	Mollusca	Bivalvia	Unionida	Unionidae	Megalonaias	Megalonaias nervosa	Viral contig	0.6	Passed	72.3
GCA_016617855.1	JAECUM010012428.1	vr1	No	65932	5047	8541	3494	80	Orthopolintovirales	Metazoa	Mollusca	Bivalvia	Unionida	Unionidae	Megalonaias	Megalonaias nervosa	Integration	0.8	Passed	72.3
GCA_016617855.1	JAECUM010052325.1	vr1	No	23252	438	3928	3490	100	Orthopolintovirales	Metazoa	Mollusca	Bivalvia	Unionida	Unionidae	Megalonaias	Megalonaias nervosa	Integration	1	Passed	72.3
GCA_016617855.1	JAECUM010012509.1	vr1	No	25420	20780	24264	3484	100	Orthopolintovirales	Metazoa	Mollusca	Bivalvia	Unionida	Unionidae	Megalonaias	Megalonaias nervosa	Integration	0.6	Passed	72.3
GCA_016617855.1	JAECUM010020908.1	vr1	No	51501	5843	9320	3477	80	Orthopolintovirales	Metazoa	Mollusca	Bivalvia	Unionida	Unionidae	Megalonaias	Megalonaias nervosa	Integration	0.8	Passed	72.3
GCA_016617855.1	JAECUM010084357.1	vr1	No	12152	6224	9698	3474	80	Orthopolintovirales	Metazoa	Mollusca	Bivalvia	Unionida	Unionidae	Megalonaias	Megalonaias nervosa	Integration	1	Passed	72.3
GCA_016617855.1	JAECUM010036586.1	vr1	No	8496	5023	8494	3471	62.5	Orthopolintovirales	Metazoa	Mollusca	Bivalvia	Unionida	Unionidae	Megalonaias	Megalonaias nervosa	Integration	0.88	Passed	72.3
GCA_016617855.1	JAECUM010090532.1	vr1	No	19172	6239	9697	3458	100	Orthopolintovirales	Metazoa	Mollusca	Bivalvia	Unionida	Unionidae	Megalonaias	Megalonaias nervosa	Integration	1	Failed	72.3
GCA_016617855.1	JAECUM010061003.1	vr1	No	5797	284	3742	3458	83.33	Orthopolintovirales	Metazoa	Mollusca	Bivalvia	Unionida	Unionidae	Megalonaias	Megalonaias nervosa	Viral contig	0.67	Failed	72.3
GCA_016617855.1	JAECUM010034271.1	vr1	No	26486	2899	6357	3458	75	Orthopolintovirales	Metazoa	Mollusca	Bivalvia	Unionida	Unionidae	Megalonaias	Megalonaias nervosa	Integration	1	Failed	72.3
GCA_016617855.1	JAECUM010006081.1	vr1	No	64938	326	3774	3448	100	Orthopolintovirales	Metazoa	Mollusca	Bivalvia	Unionida	Unionidae	Megalonaias	Megalonaias nervosa	Integration	1	Failed	72.3
GCA_016617855.1	JAECUM010090729.1	vr1	No	74782	559	3999	3440	100	Orthopolintovirales	Metazoa	Mollusca	Bivalvia	Unionida	Unionidae	Megalonaias	Megalonaias nervosa	Integration	1	Failed	72.3
GCA_016617855.1	JAECUM010000571.1	vr1	No	77901	67134	70570	3436	80	Orthopolintovirales	Metazoa	Mollusca	Bivalvia	Unionida	Unionidae	Megalonaias	Megalonaias nervosa	Integration	1	Passed	72.3
GCA_016617855.1	JAECUM010065568.1	vr1	No	6531	2963	6397	3434	100	Orthopolintovirales	Metazoa	Mollusca	Bivalvia	Unionida	Unionidae	Megalonaias	Megalonaias nervosa	Viral contig	0.8	Passed	72.3
GCA_016617855.1	JAECUM010031076.1	vr1	No	17956	11911	15345	3434	83.33	Orthopolintovirales	Metazoa	Mollusca	Bivalvia	Unionida	Unionidae	Megalonaias	Megalonaias nervosa	Integration	1	Passed	72.3
GCA_016617855.1	JAECUM010006332.1	vr1	No	5054	1607	5037	3430	100	Orthopolintovirales	Metazoa	Mollusca	Bivalvia	Unionida	Unionidae	Megalonaias	Megalonaias nervosa	Viral contig	1	Failed	72.3
GCA_016617855.1	JAECUM010043607.1	vr1	No	11909	318	3734	3416	100	Orthopolintovirales	Metazoa	Mollusca	Bivalvia	Unionida	Unionidae	Megalonaias	Megalonaias nervosa	Integration	1	Failed	72.3
GCA_016617855.1	JAECUM010027842.1	vr1	No	4865	3	3418	3415	100	Orthopolintovirales	Metazoa	Mollusca	Bivalvia	Unionida	Unionidae	Megalonaias	Megalonaias nervosa	Viral contig	0.6	Passed	72.3
GCA_016617855.1	JAECUM010093338.1	vr1	No	33697	46	3458	3412	100	Orthopolintovirales	Metazoa	Mollusca	Bivalvia	Unionida	Unionidae	Megalonaias	Megalonaias nervosa	Integration	1	Failed	72.3
GCA_016617855.1	JAECUM010038973.1	vr1	No	18746	111	3523	3412	100	Orthopolintovirales	Metazoa	Mollusca	Bivalvia	Unionida	Unionidae	Megalonaias	Megalonaias nervosa	Integration	1	Passed	72.3
GCA_016617855.1	JAECUM010015501.1	vr1	No	15031	223	3630	3407	100	Orthopolintovirales	Metazoa	Mollusca	Bivalvia	Unionida	Unionidae	Megalonaias	Megalonaias nervosa	Integration	1	Failed	72.3
GCA_016617855.1	JAECUM010095987.1	vr1	No	17991	408	3814	3406	100	Orthopolintovirales	Metazoa	Mollusca	Bivalvia	Unionida	Unionidae	Megalonaias	Megalonaias nervosa	Integration	1	Failed	72.3
GCA_016617855.1	JAECUM010070123.1	vr1	No	6423	3	3407	3404	100	Orthopolintovirales	Metazoa	Mollusca	Bivalvia	Unionida	Unionidae	Megalonaias	Megalonaias nervosa	Viral contig	0.75	Passed	72.3
GCA_016617855.1	JAECUM010034652.1	vr1	No	22458	18422	21826	3404	100	Orthopolintovirales	Metazoa	Mollusca	Bivalvia	Unionida	Unionidae	Megalonaias	Megalonaias nervosa	Integration	1	Failed	72.3
GCA_016617855.1	JAECUM010018246.1	vr1	No	7300	3749	7151	3402	100	Orthopolintovirales	Metazoa	Mollusca	Bivalvia	Unionida	Unionidae	Megalonaias	Megalonaias nervosa	Integration	1	Passed	72.3
GCA_016617855.1	JAECUM010005597.1	vr1	No	68791	7972	11371	3399	80	Orthopolintovirales	Metazoa	Mollusca	Bivalvia	Unionida	Unionidae	Megalonaias	Megalonaias nervosa	Integration	0.8	Passed	72.3
GCA_016617855.1	JAECUM010004519.1	vr1	No	91845	52047	55446	3399	83.33	Orthopolintovirales	Metazoa	Mollusca	Bivalvia	Unionida	Unionidae	Megalonaias	Megalonaias nervosa	Integration	1	Passed	72.3
GCA_016617855.1	JAECUM010076384.1	vr1	No	8418	4954	8348	3394	100	Orthopolintovirales	Metazoa	Mollusca	Bivalvia	Unionida	Unionidae	Megalonaias	Megalonaias nervosa	Integration	1	Passed	72.3
GCA_016617855.1	JAECUM010090511.1	vr1	No	6004	834	4224	3390	83.33	Orthopolintovirales	Metazoa	Mollusca	Bivalvia	Unionida	Unionidae	Megalonaias	Megalonaias nervosa	Viral contig	0.83	Passed	72.3
GCA_016617855.1	JAECUM010069465.1	vr1	No	13586	73	3463	3390	80	Orthopolintovirales	Metazoa	Mollusca	Bivalvia	Unionida	Unionidae	Megalonaias	Megalonaias nervosa	Integration	0.8	Passed	72.3
GCA_016617855.1	JAECUM010039112.1	vr1	No	27272	435	3824	3389	75	Orthopolintovirales	Metazoa	Mollusca	Bivalvia	Unionida	Unionidae	Megalonaias	Megalonaias nervosa	Integration	1	Passed	72.3
GCA_016617855.1	JAECUM010033202.1	vr1	No	41227	1	3385	3384	100	Orthopolintovirales	Metazoa	Mollusca	Bivalvia	Unionida	Unionidae	Megalonaias	Megalonaias nervosa	Integration	0.71	Passed	72.3
GCA_016617855.1	JAECUM010090360.1	vr1	No	4649	356	3734	3378	66.67	Orthopolintovirales	Metazoa	Mollusca	Bivalvia	Unionida	Unionidae	Megalonaias	Megalonaias nervosa	Integration	1	Passed	72.3
GCA_016617855.1	JAECUM010040184.1	vr1	No	39829	35833	39209	3376	100	Orthopolintovirales	Metazoa	Mollusca	Bivalvia	Unionida	Unionidae	Megalonaias	Megalonaias nervosa	Integration	1	Passed	72.3
GCA_016617855.1	JAECUM010062339.1	vr1	No	11359	6115	9486	3371	100	Orthopolintovirales	Metazoa	Mollusca	Bivalvia	Unionida	Unionidae	Megalonaias	Megalonaias nervosa	Integration	1	Passed	72.3
GCA_016617855.1	JAECUM010055152.1	vr1	No	18707	105	3472	3367	100	Orthopolintovirales	Metazoa	Mollusca	Bivalvia	Unionida	Unionidae	Megalonaias	Megalonaias nervosa	Integration	1	Failed	72.3
GCA_016617855.1	JAECUM010003496.1	vr1	No	139186	135632	138996	3364	80	Orthopolintovirales	Metazoa	Mollusca	Bivalvia	Unionida	Unionidae	Megalonaias	Megalonaias nervosa	Integration	0.8	Passed	72.3
GCA_016617855.1	JAECUM010021132.1	vr1	No	18148	4092	7446	3354	100	Orthopolintovirales	Metazoa	Mollusca	Bivalvia	Unionida	Unionidae	Megalonaias	Megalonaias nervosa	Integration	1	Failed	72.3
GCA_016617855.1	JAECUM010095626.1	vr1	No	34012	3346	6691	3345	100	Orthopolintovirales	Metazoa	Mollusca	Bivalvia	Unionida	Unionidae	Megalonaias	Megalonaias nervosa	Integration	0.8	Passed	72.3
GCA_016617855.1	JAECUM010045461.1	vr1	No	7052	3722	7050	3328	100	Orthopolintovirales	Metazoa	Mollusca	Bivalvia	Unionida	Unionidae	Megalonaias	Megalonaias nervosa	Integration	1	Passed	72.3
GCA_016617855.1	JAECUM010014576.1	vr1	No	4788	3	3326	3323	100	Orthopolintovirales	Metazoa	Mollusca	Bivalvia	Unionida	Unionidae	Megalonaias	Megalonaias nervosa	Viral contig	1	Failed	72.3
GCA_016617855.1	JAECUM010026741.1	vr1	No	20795	17084	20403	3319	100	Orthopolintovirales	Metazoa	Mollusca	Bivalvia	Unionida	Unionidae	Megalonaias	Megalonaias nervosa	Integration	1	Passed	72.3
GCA_016617855.1	JAECUM010036323.1	vr1	No	7554	4235	7552	3317	100	Orthopolintovirales	Metazoa	Mollusca	Bivalvia	Unionida	Unionidae	Megalonaias	Megalonaias nervosa	Integration	1	Passed	72.3
GCA_016617855.1	JAECUM010005394.1	vr1	No	104745	29674	32985	3311	100	Orthopolintovirales	Metazoa	Mollusca	Bivalvia	Unionida	Unionidae	Megalonaias	Megalonaias nervosa	Integration	0.75	Passed	72.3
GCA_016617855.1	JAECUM010003466.1	vr1	No	6608	2	3303	3301	100	Orthopolintovirales	Metazoa	Mollusca	Bivalvia	Unionida	Unionidae	Megalonaias	Megalonaias nervosa	Integration	0.8	Passed	72.3
GCA_016617855.1	JAECUM010013975.1	vr1	No	34486	20779	24071	3292	83.33	Orthopolintovirales	Metazoa	Mollusca	Bivalvia	Unionida	Unionidae	Megalonaias	Megalonaias nervosa	Integration	0.83	Passed	72.3
GCA_016617855.1	JAECUM010015339.1	vr1	No	63744	820	4100	3280	100	Orthopolintovirales	Metazoa	Mollusca	Bivalvia	Unionida	Unionidae	Megalonaias	Megalonaias nervosa	Integration	1	Passed	72.3
GCA_016617855.1	JAECUM010012738.1	vr1	No	11520	557	3836	3279	100	Orthopolintovirales	Metazoa	Mollusca	Bivalvia	Unionida	Unionidae	Megalonaias	Megalonaias nervosa	Integration	0.67	Passed	72.3
GCA_016617855.1	JAECUM010001642.1	vr1	No	43272	765	4043	3278	100	Orthopolintovirales	Metazoa	Mollusca	Bivalvia	Unionida	Unionidae	Megalonaias	Megalonaias nervosa	Integration	1	Failed	72.3
GCA_016617855.1	JAECUM010037348.1	vr1	No	8894	3108	6359	3251	80	Orthopolintovirales	Metazoa	Mollusca	Bivalvia	Unionida	Unionidae	Megalonaias	Megalonaias nervosa	Integration	0.8	Passed	72.3
GCA_016617855.1	JAECUM010011332.1	vr1	No	49480	319	3570	3251	75	Orthopolintovirales	Metazoa	Mollusca	Bivalvia	Unionida	Unionidae	Megalonaias	Megalonaias nervosa	Integration	1	Passed	72.3
GCA_016617855.1	JAECUM010010959.1	vr1	No	22738	3209	6459	3250	100	Orthopolintovirales	Metazoa	Mollusca	Bivalvia	Unionida	Unionidae	Megalonaias	Megalonaias nervosa	Integration	0.8	Passed	72.3
GCA_016617855.1	JAECUM010005924.1	vr1	No	114766	32737	35987	3250	75	Orthopolintovirales	Metazoa	Mollusca	Bivalvia	Unionida	Unionidae	Megalonaias	Megalonaias nervosa	Integration	1	Passed	72.3
GCA_016617855.1	JAECUM010090536.1	vr1	No	114711	5949	9191	3242	66.67	Orthopolintovirales	Metazoa	Mollusca	Bivalvia	Unionida	Unionidae	Megalonaias	Megalonaias nervosa	Integration	0.83	Passed	72.3
GCA_016617855.1	JAECUM010025059.1	vr1	No	54472	18482	21722	3240	100	Orthopolintovirales	Metazoa	Mollusca	Bivalvia	Unionida	Unionidae	Megalonaias	Megalonaias nervosa	Integration	1	Passed	72.3
GCA_016617855.1	JAECUM010013531.1	vr1	No	35608	3	3231	3228	100	Orthopolintovirales	Metazoa	Mollusca	Bivalvia	Unionida	Unionidae	Megalonaias	Megalonaias nervosa	Integration	1	Passed	72.3
GCA_016617855.1	JAECUM010000774.1	vr1	No	12754	622	3849	3227	80	Orthopolintovirales	Metazoa	Mollusca	Bivalvia	Unionida	Unionidae	Megalonaias	Megalonaias nervosa	Integration	1	Passed	72.3
GCA_016617855.1	JAECUM010045717.1	vr1	No	20657	582	3804	3222	100	Orthopolintovirales	Metazoa	Mollusca	Bivalvia	Unionida	Unionidae	Megalonaias	Megalonaias nervosa	Integration	1	Failed	72.3
GCA_016617855.1	JAECUM010093994.1	vr1	No	111259	108047	111257	3210	100	Orthopolintovirales	Metazoa	Mollusca	Bivalvia	Unionida	Unionidae	Megalonaias	Megalonaias nervosa	Integration	0.67	Passed	72.3
GCA_016617855.1	JAECUM010012657.1	vr1	No	12712	3	3209	3206	80	Orthopolintovirales	Metazoa	Mollusca	Bivalvia	Unionida	Unionidae	Megalonaias	Megalonaias nervosa	Integration	1	Passed	72.3
GCA_016617855.1	JAECUM010048349.1	vr1	No	19388	7103	10292	3189	66.67	Orthopolintovirales	Metazoa	Mollusca	Bivalvia	Unionida	Unionidae	Megalonaias	Megalonaias nervosa	Integration	1	Passed	72.3
GCA_016617855.1	JAECUM010016279.1	vr1	No	11555	613	3799	3186	100	Orthopolintovirales	Metazoa	Mollusca	Bivalvia	Unionida	Unionidae	Megalonaias	Megalonaias nervosa	Integration	1	Passed	72.3
GCA_016617855.1	JAECUM010060704.1	vr1	No	9471	2	3187	3185	80	Orthopolintovirales	Metazoa	Mollusca	Bivalvia	Unionida	Unionidae	Megalonaias	Megalonaias nervosa	Integration	1	Failed	72.3
GCA_016617855.1	JAECUM010021036.1	vr1	No	9604	2372	5555	3183	100	Orthopolintovirales	Metazoa	Mollusca	Bivalvia	Unionida	Unionidae	Megalonaias	Megalonaias nervosa	Integration	0.8	Passed	72.3
GCA_016617855.1	JAECUM010018699.1	vr1	No	6342	1	3183	3182	80	Orthopolintovirales	Metazoa	Mollusca	Bivalvia	Unionida	Unionidae	Megalonaias	Megalonaias nervosa	Viral contig	1	Passed	72.3
GCA_016617855.1	JAECUM010005098.1	vr1	No	92690	24511	27687	3176	80	Orthopolintovirales	Metazoa	Mollusca	Bivalvia	Unionida	Unionidae	Megalonaias	Megalonaias nervosa	Integration	0.8	Failed	72.3
GCA_016617855.1	JAECUM010007859.1	vr1	No	129512	2939	6113	3174	83.33	Orthopolintovirales	Metazoa	Mollusca	Bivalvia	Unionida	Unionidae	Megalonaias	Megalonaias nervosa	Integration	0.67	Passed	72.3
GCA_016617855.1	JAECUM010011338.1	vr1	No	71968	577	3743	3166	100	Orthopolintovirales	Metazoa	Mollusca	Bivalvia	Unionida	Unionidae	Megalonaias	Megalonaias nervosa	Integration	0.75	Passed	72.3
GCA_016617855.1	JAECUM010079107.1	vr1	No	8308	4615	7777	3162	80	Orthopolintovirales	Metazoa	Mollusca	Bivalvia	Unionida	Unionidae	Megalonaias	Megalonaias nervosa	Integration	1	Passed	72.3
GCA_016617855.1	JAECUM010059194.1	vr1	No	23055	1	3162	3161	100	Orthopolintovirales	Metazoa	Mollusca	Bivalvia	Unionida	Unionidae	Megalonaias	Megalonaias nervosa	Integration	1	Failed	72.3
GCA_016617855.1	JAECUM010033115.1	vr1	No	38351	26789	29943	3154	100	Orthopolintovirales	Metazoa	Mollusca	Bivalvia	Unionida	Unionidae	Megalonaias	Megalonaias nervosa	Integration	0.6	Passed	72.3
GCA_016617855.1	JAECUM010036981.1	vr1	No	31987	2595	5748	3153	80	Orthopolintovirales	Metazoa	Mollusca	Bivalvia	Unionida	Unionidae	Megalonaias	Megalonaias nervosa	Integration	0.8	Passed	72.3
GCA_016617855.1	JAECUM010062362.1	vr1	No	13317	6247	9390	3143	100	Orthopolintovirales	Metazoa	Mollusca	Bivalvia	Unionida	Unionidae	Megalonaias	Megalonaias nervosa	Integration	1	Passed	72.3
GCA_016617855.1	JAECUM010026322.1	vr1	No	39985	2	3142	3140	100	Orthopolintovirales	Metazoa	Mollusca	Bivalvia	Unionida	Unionidae	Megalonaias	Megalonaias nervosa	Integration	0.75	Passed	72.3
GCA_016617855.1	JAECUM010031073.1	vr1	No	7407	176	3311	3135	100	Orthopolintovirales	Metazoa	Mollusca	Bivalvia	Unionida	Unionidae	Megalonaias	Megalonaias nervosa	Integration	1	Failed	72.3
GCA_016617855.1	JAECUM010026864.1	vr1	No	64981	249	3381	3132	83.33	Orthopolintovirales	Metazoa	Mollusca	Bivalvia	Unionida	Unionidae	Megalonaias	Megalonaias nervosa	Integration	0.83	Passed	72.3
GCA_016617855.1	JAECUM010048911.1	vr1	No	10670	5193	8321	3128	100	Orthopolintovirales	Metazoa	Mollusca	Bivalvia	Unionida	Unionidae	Megalonaias	Megalonaias nervosa	Integration	0.8	Passed	72.3
GCA_016617855.1	JAECUM010092926.1	vr1	No	354665	151248	154375	3127	100	Orthopolintovirales	Metazoa	Mollusca	Bivalvia	Unionida	Unionidae	Megalonaias	Megalonaias nervosa	Integration	0.75	Passed	72.3
GCA_016617855.1	JAECUM010013510.1	vr1	No	106623	93394	96520	3126	100	Orthopolintovirales	Metazoa	Mollusca	Bivalvia	Unionida	Unionidae	Megalonaias	Megalonaias nervosa	Integration	1	Passed	72.3
GCA_016617855.1	JAECUM010080679.1	vr1	No	6524	484	3602	3118	100	Orthopolintovirales	Metazoa	Mollusca	Bivalvia	Unionida	Unionidae	Megalonaias	Megalonaias nervosa	Integration	0.75	Passed	72.3
GCA_016617855.1	JAECUM010046935.1	vr1	No	12777	4589	7706	3117	100	Orthopolintovirales	Metazoa	Mollusca	Bivalvia	Unionida	Unionidae	Megalonaias	Megalonaias nervosa	Integration	0.6	Passed	72.3
GCA_016617855.1	JAECUM010032653.1	vr1	No	50875	47756	50873	3117	80	PLVs	Metazoa	Mollusca	Bivalvia	Unionida	Unionidae	Megalonaias	Megalonaias nervosa	Integration	1	Failed	72.3
GCA_016617855.1	JAECUM010015655.1	vr1	No	17255	13389	16503	3114	80	Orthopolintovirales	Metazoa	Mollusca	Bivalvia	Unionida	Unionidae	Megalonaias	Megalonaias nervosa	Integration	0.8	Passed	72.3
GCA_016617855.1	JAECUM010021187.1	vr1	No	36002	5	3117	3112	80	Orthopolintovirales	Metazoa	Mollusca	Bivalvia	Unionida	Unionidae	Megalonaias	Megalonaias nervosa	Integration	0.8	Passed	72.3
GCA_016617855.1	JAECUM010057175.1	vr1	No	17110	12694	15805	3111	80	Orthopolintovirales	Metazoa	Mollusca	Bivalvia	Unionida	Unionidae	Megalonaias	Megalonaias nervosa	Integration	0.8	Passed	72.3
GCA_016617855.1	JAECUM010043837.1	vr1	No	20265	1308	4412	3104	83.33	Orthopolintovirales	Metazoa	Mollusca	Bivalvia	Unionida	Unionidae	Megalonaias	Megalonaias nervosa	Integration	0.83	Passed	72.3
GCA_016617855.1	JAECUM010055318.1	vr1	No	4613	495	3592	3097	100	Orthopolintovirales	Metazoa	Mollusca	Bivalvia	Unionida	Unionidae	Megalonaias	Megalonaias nervosa	Viral contig	1	Passed	72.3
GCA_016617855.1	JAECUM010026962.1	vr1	No	62042	228	3310	3082	80	Orthopolintovirales	Metazoa	Mollusca	Bivalvia	Unionida	Unionidae	Megalonaias	Megalonaias nervosa	Integration	0.8	Passed	72.3
GCA_016617855.1	JAECUM010028498.1	vr1	No	17095	10531	13612	3081	100	Orthopolintovirales	Metazoa	Mollusca	Bivalvia	Unionida	Unionidae	Megalonaias	Megalonaias nervosa	Integration	1	Passed	72.3
GCA_016617855.1	JAECUM010014178.1	vr1	No	52203	5880	8959	3079	83.33	Orthopolintovirales	Metazoa	Mollusca	Bivalvia	Unionida	Unionidae	Megalonaias	Megalonaias nervosa	Integration	0.67	Passed	72.3
GCA_016617855.1	JAECUM010003488.1	vr1	No	84553	12821	15897	3076	100	Orthopolintovirales	Metazoa	Mollusca	Bivalvia	Unionida	Unionidae	Megalonaias	Megalonaias nervosa	Integration	0.6	Passed	72.3
GCA_016617855.1	JAECUM010001899.1	vr1	No	148880	143218	146290	3072	83.33	Orthopolintovirales	Metazoa	Mollusca	Bivalvia	Unionida	Unionidae	Megalonaias	Megalonaias nervosa	Integration	0.67	Passed	72.3
GCA_016617855.1	JAECUM010088499.1	vr1	No	7609	4115	7186	3071	100	Orthopolintovirales	Metazoa	Mollusca	Bivalvia	Unionida	Unionidae	Megalonaias	Megalonaias nervosa	Integration	0.67	Passed	72.3
GCA_016617855.1	JAECUM010055205.1	vr1	No	4312	2	3070	3068	83.33	Orthopolintovirales	Metazoa	Mollusca	Bivalvia	Unionida	Unionidae	Megalonaias	Megalonaias nervosa	Viral contig	0.67	Passed	72.3
GCA_016617855.1	JAECUM010012498.1	vr1	No	79032	5057	8125	3068	100	Orthopolintovirales	Metazoa	Mollusca	Bivalvia	Unionida	Unionidae	Megalonaias	Megalonaias nervosa	Integration	0.75	Passed	72.3
GCA_016617855.1	JAECUM010010152.1	vr1	No	96847	595	3653	3058	100	Orthopolintovirales	Metazoa	Mollusca	Bivalvia	Unionida	Unionidae	Megalonaias	Megalonaias nervosa	Integration	1	Passed	72.3
GCA_016617855.1	JAECUM010027383.1	vr1	No	18614	2829	5881	3052	83.33	Orthopolintovirales	Metazoa	Mollusca	Bivalvia	Unionida	Unionidae	Megalonaias	Megalonaias nervosa	Integration	0.67	Passed	72.3
GCA_016617855.1	JAECUM010011493.1	vr1	No	71025	23224	26276	3052	100	Orthopolintovirales	Metazoa	Mollusca	Bivalvia	Unionida	Unionidae	Megalonaias	Megalonaias nervosa	Integration	0.75	Passed	72.3
GCA_016617855.1	JAECUM010011391.1	vr1	No	32581	2	3053	3051	100	Orthopolintovirales	Metazoa	Mollusca	Bivalvia	Unionida	Unionidae	Megalonaias	Megalonaias nervosa	Integration	0.75	Passed	72.3
GCA_016617855.1	JAECUM010013174.1	vr1	No	19849	15713	18763	3050	100	Orthopolintovirales	Metazoa	Mollusca	Bivalvia	Unionida	Unionidae	Megalonaias	Megalonaias nervosa	Integration	1	Passed	72.3
GCA_016617855.1	JAECUM010040481.1	vr1	No	13436	10385	13434	3049	80	Orthopolintovirales	Metazoa	Mollusca	Bivalvia	Unionida	Unionidae	Megalonaias	Megalonaias nervosa	Integration	1	Passed	72.3
GCA_016617855.1	JAECUM010027205.1	vr1	No	24879	7148	10197	3049	80	Orthopolintovirales	Metazoa	Mollusca	Bivalvia	Unionida	Unionidae	Megalonaias	Megalonaias nervosa	Integration	0.8	Passed	72.3
GCA_016617855.1	JAECUM010028541.1	vr1	No	23773	216	3264	3048	100	Orthopolintovirales	Metazoa	Mollusca	Bivalvia	Unionida	Unionidae	Megalonaias	Megalonaias nervosa	Integration	0.67	Passed	72.3
GCA_016617855.1	JAECUM010042368.1	vr1	No	32087	296	3338	3042	80	Orthopolintovirales	Metazoa	Mollusca	Bivalvia	Unionida	Unionidae	Megalonaias	Megalonaias nervosa	Integration	1	Passed	72.3
GCA_016617855.1	JAECUM010033060.1	vr1	No	17826	14190	17232	3042	100	Orthopolintovirales	Metazoa	Mollusca	Bivalvia	Unionida	Unionidae	Megalonaias	Megalonaias nervosa	Integration	0.6	Passed	72.3
GCA_016617855.1	JAECUM010045729.1	vr1	No	22075	351	3391	3040	100	Orthopolintovirales	Metazoa	Mollusca	Bivalvia	Unionida	Unionidae	Megalonaias	Megalonaias nervosa	Integration	0.67	Passed	72.3
GCA_016617855.1	JAECUM010021290.1	vr1	No	10505	6767	9804	3037	100	Orthopolintovirales	Metazoa	Mollusca	Bivalvia	Unionida	Unionidae	Megalonaias	Megalonaias nervosa	Integration	1	Failed	72.3
GCA_016617855.1	JAECUM010047743.1	vr1	No	21938	13793	16828	3035	100	Orthopolintovirales	Metazoa	Mollusca	Bivalvia	Unionida	Unionidae	Megalonaias	Megalonaias nervosa	Integration	0.75	Passed	72.3
GCA_016617855.1	JAECUM010074751.1	vr1	No	11188	1512	4546	3034	100	Orthopolintovirales	Metazoa	Mollusca	Bivalvia	Unionida	Unionidae	Megalonaias	Megalonaias nervosa	Integration	0.75	Passed	72.3
GCA_016617855.1	JAECUM010023005.1	vr1	No	47741	2	3034	3032	80	Orthopolintovirales	Metazoa	Mollusca	Bivalvia	Unionida	Unionidae	Megalonaias	Megalonaias nervosa	Integration	1	Passed	72.3
GCA_016617855.1	JAECUM010054183.1	vr1	No	9913	2411	5442	3031	83.33	Orthopolintovirales	Metazoa	Mollusca	Bivalvia	Unionida	Unionidae	Megalonaias	Megalonaias nervosa	Integration	0.67	Passed	72.3
GCA_016617855.1	JAECUM010068385.1	vr1	No	10515	6081	9106	3025	100	Orthopolintovirales	Metazoa	Mollusca	Bivalvia	Unionida	Unionidae	Megalonaias	Megalonaias nervosa	Integration	0.67	Passed	72.3
GCA_016617855.1	JAECUM010055196.1	vr1	No	12097	9074	12096	3022	100	Orthopolintovirales	Metazoa	Mollusca	Bivalvia	Unionida	Unionidae	Megalonaias	Megalonaias nervosa	Integration	1	Failed	72.3
GCA_016617855.1	JAECUM010050749.1	vr1	No	3881	607	3616	3009	83.33	Orthopolintovirales	Metazoa	Mollusca	Bivalvia	Unionida	Unionidae	Megalonaias	Megalonaias nervosa	Viral contig	1	Passed	72.3
GCA_016617855.1	JAECUM010018314.1	vr1	No	66200	15736	18741	3005	100	Orthopolintovirales	Metazoa	Mollusca	Bivalvia	Unionida	Unionidae	Megalonaias	Megalonaias nervosa	Integration	0.75	Passed	72.3
GCA_016617855.1	JAECUM010005953.1	vr1	No	11724	4819	7821	3002	100	Orthopolintovirales	Metazoa	Mollusca	Bivalvia	Unionida	Unionidae	Megalonaias	Megalonaias nervosa	Integration	0.8	Passed	72.3
GCA_016617855.1	JAECUM010049561.1	vr1	No	20269	2	3001	2999	100	Orthopolintovirales	Metazoa	Mollusca	Bivalvia	Unionida	Unionidae	Megalonaias	Megalonaias nervosa	Integration	0.67	Passed	72.3
GCA_016617855.1	JAECUM010011786.1	vr1	No	49297	31043	34039	2996	83.33	Orthopolintovirales	Metazoa	Mollusca	Bivalvia	Unionida	Unionidae	Megalonaias	Megalonaias nervosa	Integration	0.83	Passed	72.3
GCA_016617855.1	JAECUM010054371.1	vr1	No	12527	868	3862	2994	80	Orthopolintovirales	Metazoa	Mollusca	Bivalvia	Unionida	Unionidae	Megalonaias	Megalonaias nervosa	Integration	1	Passed	72.3
GCA_016617855.1	JAECUM010021449.1	vr1	No	17849	6658	9649	2991	85.71	Orthopolintovirales	Metazoa	Mollusca	Bivalvia	Unionida	Unionidae	Megalonaias	Megalonaias nervosa	Integration	0.57	Passed	72.3
GCA_016617855.1	JAECUM010066039.1	vr1	No	16193	1369	4354	2985	100	Orthopolintovirales	Metazoa	Mollusca	Bivalvia	Unionida	Unionidae	Megalonaias	Megalonaias nervosa	Integration	0.75	Passed	72.3
GCA_016617855.1	JAECUM010008042.1	vr1	No	67519	17109	20088	2979	100	Orthopolintovirales	Metazoa	Mollusca	Bivalvia	Unionida	Unionidae	Megalonaias	Megalonaias nervosa	Integration	1	Passed	72.3
GCA_016617855.1	JAECUM010048736.1	vr1	No	9656	2401	5375	2974	100	Orthopolintovirales	Metazoa	Mollusca	Bivalvia	Unionida	Unionidae	Megalonaias	Megalonaias nervosa	Integration	0.75	Passed	72.3
GCA_016617855.1	JAECUM010093336.1	vr1	No	61703	3740	6713	2973	100	Orthopolintovirales	Metazoa	Mollusca	Bivalvia	Unionida	Unionidae	Megalonaias	Megalonaias nervosa	Integration	0.43	Passed	72.3
GCA_016617855.1	JAECUM010035307.1	vr1	No	17167	14198	17166	2968	100	Orthopolintovirales	Metazoa	Mollusca	Bivalvia	Unionida	Unionidae	Megalonaias	Megalonaias nervosa	Integration	1	Passed	72.3
GCA_016617855.1	JAECUM010091488.1	vr1	No	9066	596	3557	2961	100	Orthopolintovirales	Metazoa	Mollusca	Bivalvia	Unionida	Unionidae	Megalonaias	Megalonaias nervosa	Integration	0.75	Passed	72.3
GCA_016617855.1	JAECUM010014453.1	vr1	No	21078	556	3513	2957	80	Orthopolintovirales	Metazoa	Mollusca	Bivalvia	Unionida	Unionidae	Megalonaias	Megalonaias nervosa	Integration	0.8	Passed	72.3
GCA_016617855.1	JAECUM010025713.1	vr1	No	63438	962	3918	2956	75	Orthopolintovirales	Metazoa	Mollusca	Bivalvia	Unionida	Unionidae	Megalonaias	Megalonaias nervosa	Integration	1	Passed	72.3
GCA_016617855.1	JAECUM010058369.1	vr1	No	7987	314	3265	2951	83.33	Orthopolintovirales	Metazoa	Mollusca	Bivalvia	Unionida	Unionidae	Megalonaias	Megalonaias nervosa	Integration	1	Passed	72.3
GCA_016617855.1	JAECUM010021012.1	vr1	No	49268	40423	43372	2949	83.33	Orthopolintovirales	Metazoa	Mollusca	Bivalvia	Unionida	Unionidae	Megalonaias	Megalonaias nervosa	Integration	0.83	Passed	72.3
GCA_016617855.1	JAECUM010062806.1	vr1	No	6702	2319	5260	2941	100	Orthopolintovirales	Metazoa	Mollusca	Bivalvia	Unionida	Unionidae	Megalonaias	Megalonaias nervosa	Integration	0.75	Passed	72.3
GCA_016617855.1	JAECUM010003146.1	vr1	No	76548	27159	30098	2939	100	Orthopolintovirales	Metazoa	Mollusca	Bivalvia	Unionida	Unionidae	Megalonaias	Megalonaias nervosa	Integration	1	Passed	72.3
GCA_016617855.1	JAECUM010015418.1	vr1	No	68502	19574	22504	2930	100	Orthopolintovirales	Metazoa	Mollusca	Bivalvia	Unionida	Unionidae	Megalonaias	Megalonaias nervosa	Integration	0.75	Passed	72.3
GCA_016617855.1	JAECUM010034021.1	vr1	No	44967	2455	5383	2928	83.33	Orthopolintovirales	Metazoa	Mollusca	Bivalvia	Unionida	Unionidae	Megalonaias	Megalonaias nervosa	Integration	0.67	Passed	72.3
GCA_016617855.1	JAECUM010043157.1	vr1	No	10518	3201	6124	2923	75	Orthopolintovirales	Metazoa	Mollusca	Bivalvia	Unionida	Unionidae	Megalonaias	Megalonaias nervosa	Integration	1	Failed	72.3
GCA_016617855.1	JAECUM010061355.1	vr1	No	17491	14578	17491	2913	85.71	Orthopolintovirales	Metazoa	Mollusca	Bivalvia	Unionida	Unionidae	Megalonaias	Megalonaias nervosa	Integration	0.71	Passed	72.3
GCA_016617855.1	JAECUM010033991.1	vr1	No	46690	7001	9907	2906	80	Orthopolintovirales	Metazoa	Mollusca	Bivalvia	Unionida	Unionidae	Megalonaias	Megalonaias nervosa	Integration	0.8	Passed	72.3
GCA_016617855.1	JAECUM010022781.1	vr1	No	7027	2502	5406	2904	100	Orthopolintovirales	Metazoa	Mollusca	Bivalvia	Unionida	Unionidae	Megalonaias	Megalonaias nervosa	Integration	1	Passed	72.3
GCA_016617855.1	JAECUM010044206.1	vr1	No	9307	5791	8690	2899	100	Orthopolintovirales	Metazoa	Mollusca	Bivalvia	Unionida	Unionidae	Megalonaias	Megalonaias nervosa	Integration	0.8	Passed	72.3
GCA_016617855.1	JAECUM010022117.1	vr1	No	82312	13689	16588	2899	75	Orthopolintovirales	Metazoa	Mollusca	Bivalvia	Unionida	Unionidae	Megalonaias	Megalonaias nervosa	Integration	1	Passed	72.3
GCA_016617855.1	JAECUM010066617.1	vr1	No	4996	2100	4996	2896	100	Orthopolintovirales	Metazoa	Mollusca	Bivalvia	Unionida	Unionidae	Megalonaias	Megalonaias nervosa	Viral contig	0.6	Passed	72.3
GCA_016617855.1	JAECUM010062450.1	vr1	No	6432	1108	4003	2895	100	Orthopolintovirales	Metazoa	Mollusca	Bivalvia	Unionida	Unionidae	Megalonaias	Megalonaias nervosa	Integration	0.8	Passed	72.3
GCA_016617855.1	JAECUM010017630.1	vr1	No	14895	11435	14326	2891	83.33	Orthopolintovirales	Metazoa	Mollusca	Bivalvia	Unionida	Unionidae	Megalonaias	Megalonaias nervosa	Integration	0.83	Passed	72.3
GCA_016617855.1	JAECUM010013456.1	vr1	No	56705	5415	8301	2886	100	Orthopolintovirales	Metazoa	Mollusca	Bivalvia	Unionida	Unionidae	Megalonaias	Megalonaias nervosa	Integration	0.75	Passed	72.3
GCA_016617855.1	JAECUM010005825.1	vr1	No	25444	22558	25444	2886	100	Orthopolintovirales	Metazoa	Mollusca	Bivalvia	Unionida	Unionidae	Megalonaias	Megalonaias nervosa	Integration	0.8	Passed	72.3
GCA_016617855.1	JAECUM010008004.1	vr1	No	27090	15586	18471	2885	80	Orthopolintovirales	Metazoa	Mollusca	Bivalvia	Unionida	Unionidae	Megalonaias	Megalonaias nervosa	Integration	0.8	Passed	72.3
GCA_016617855.1	JAECUM010024656.1	vr1	No	76756	7860	10739	2879	100	Orthopolintovirales	Metazoa	Mollusca	Bivalvia	Unionida	Unionidae	Megalonaias	Megalonaias nervosa	Integration	0.75	Passed	72.3
GCA_016617855.1	JAECUM010016202.1	vr1	No	8779	4573	7452	2879	85.71	Orthopolintovirales	Metazoa	Mollusca	Bivalvia	Unionida	Unionidae	Megalonaias	Megalonaias nervosa	Integration	0.71	Passed	72.3
GCA_016617855.1	JAECUM010008936.1	vr1	No	96381	17141	20018	2877	75	Orthopolintovirales	Metazoa	Mollusca	Bivalvia	Unionida	Unionidae	Megalonaias	Megalonaias nervosa	Integration	1	Failed	72.3
GCA_016617855.1	JAECUM010013615.1	vr1	No	77669	2600	5473	2873	100	Orthopolintovirales	Metazoa	Mollusca	Bivalvia	Unionida	Unionidae	Megalonaias	Megalonaias nervosa	Integration	0.75	Passed	72.3
GCA_016617855.1	JAECUM010077918.1	vr1	No	14634	7303	10166	2863	100	Orthopolintovirales	Metazoa	Mollusca	Bivalvia	Unionida	Unionidae	Megalonaias	Megalonaias nervosa	Integration	0.75	Passed	72.3
GCA_016617855.1	JAECUM010065795.1	vr1	No	21926	18618	21477	2859	100	Orthopolintovirales	Metazoa	Mollusca	Bivalvia	Unionida	Unionidae	Megalonaias	Megalonaias nervosa	Integration	0.67	Passed	72.3
GCA_016617855.1	JAECUM010078185.1	vr1	No	9506	2530	5384	2854	71.43	Orthopolintovirales	Metazoa	Mollusca	Bivalvia	Unionida	Unionidae	Megalonaias	Megalonaias nervosa	Integration	0.71	Passed	72.3
GCA_016617855.1	JAECUM010073032.1	vr1	No	7138	1366	4209	2843	71.43	Orthopolintovirales	Metazoa	Mollusca	Bivalvia	Unionida	Unionidae	Megalonaias	Megalonaias nervosa	Integration	0.86	Passed	72.3
GCA_016617855.1	JAECUM010051414.1	vr1	No	7289	89	2923	2834	80	Orthopolintovirales	Metazoa	Mollusca	Bivalvia	Unionida	Unionidae	Megalonaias	Megalonaias nervosa	Integration	0.8	Passed	72.3
GCA_016617855.1	JAECUM010014522.1	vr1	No	38357	23003	25829	2826	80	Orthopolintovirales	Metazoa	Mollusca	Bivalvia	Unionida	Unionidae	Megalonaias	Megalonaias nervosa	Integration	0.8	Passed	72.3
GCA_016617855.1	JAECUM010007355.1	vr1	No	57658	361	3183	2822	100	Orthopolintovirales	Metazoa	Mollusca	Bivalvia	Unionida	Unionidae	Megalonaias	Megalonaias nervosa	Integration	1	Passed	72.3
GCA_016617855.1	JAECUM010079602.1	vr1	No	8505	4153	6974	2821	100	Orthopolintovirales	Metazoa	Mollusca	Bivalvia	Unionida	Unionidae	Megalonaias	Megalonaias nervosa	Integration	0.75	Passed	72.3
GCA_016617855.1	JAECUM010057103.1	vr1	No	22396	18545	21366	2821	100	Orthopolintovirales	Metazoa	Mollusca	Bivalvia	Unionida	Unionidae	Megalonaias	Megalonaias nervosa	Integration	0.8	Passed	72.3
GCA_016617855.1	JAECUM010022468.1	vr1	No	31614	20841	23660	2819	100	Orthopolintovirales	Metazoa	Mollusca	Bivalvia	Unionida	Unionidae	Megalonaias	Megalonaias nervosa	Integration	0.75	Passed	72.3
GCA_016617855.1	JAECUM010057547.1	vr1	No	31333	28044	30861	2817	100	Orthopolintovirales	Metazoa	Mollusca	Bivalvia	Unionida	Unionidae	Megalonaias	Megalonaias nervosa	Integration	0.75	Passed	72.3
GCA_016617855.1	JAECUM010045659.1	vr1	No	25940	6920	9737	2817	100	Orthopolintovirales	Metazoa	Mollusca	Bivalvia	Unionida	Unionidae	Megalonaias	Megalonaias nervosa	Integration	1	Passed	72.3
GCA_016617855.1	JAECUM010002639.1	vr1	No	151257	100211	103026	2815	100	Orthopolintovirales	Metazoa	Mollusca	Bivalvia	Unionida	Unionidae	Megalonaias	Megalonaias nervosa	Integration	0.6	Passed	72.3
GCA_016617855.1	JAECUM010074846.1	vr1	No	20111	17296	20109	2813	100	Orthopolintovirales	Metazoa	Mollusca	Bivalvia	Unionida	Unionidae	Megalonaias	Megalonaias nervosa	Integration	0.8	Passed	72.3
GCA_016617855.1	JAECUM010046024.1	vr1	No	18601	15799	18600	2801	100	Orthopolintovirales	Metazoa	Mollusca	Bivalvia	Unionida	Unionidae	Megalonaias	Megalonaias nervosa	Integration	0.8	Passed	72.3
GCA_016617855.1	JAECUM010018364.1	vr1	No	23667	266	3064	2798	100	Orthopolintovirales	Metazoa	Mollusca	Bivalvia	Unionida	Unionidae	Megalonaias	Megalonaias nervosa	Integration	1	Passed	72.3
GCA_016617855.1	JAECUM010073209.1	vr1	No	12190	9396	12190	2794	100	Orthopolintovirales	Metazoa	Mollusca	Bivalvia	Unionida	Unionidae	Megalonaias	Megalonaias nervosa	Integration	1	Passed	72.3
GCA_016617855.1	JAECUM010010855.1	vr1	No	29432	19346	22134	2788	100	Orthopolintovirales	Metazoa	Mollusca	Bivalvia	Unionida	Unionidae	Megalonaias	Megalonaias nervosa	Integration	0.6	Passed	72.3
GCA_016617855.1	JAECUM010052194.1	vr1	No	13006	645	3431	2786	100	Orthopolintovirales	Metazoa	Mollusca	Bivalvia	Unionida	Unionidae	Megalonaias	Megalonaias nervosa	Integration	0.75	Passed	72.3
GCA_016617855.1	JAECUM010057849.1	vr1	No	38956	1367	4145	2778	100	Orthopolintovirales	Metazoa	Mollusca	Bivalvia	Unionida	Unionidae	Megalonaias	Megalonaias nervosa	Integration	0.6	Passed	72.3
GCA_016617855.1	JAECUM010063572.1	vr1	No	6273	3497	6273	2776	100	Orthopolintovirales	Metazoa	Mollusca	Bivalvia	Unionida	Unionidae	Megalonaias	Megalonaias nervosa	Integration	0.75	Passed	72.3
GCA_016617855.1	JAECUM010095918.1	vr1	No	24016	14505	17280	2775	100	Orthopolintovirales	Metazoa	Mollusca	Bivalvia	Unionida	Unionidae	Megalonaias	Megalonaias nervosa	Integration	0.75	Passed	72.3
GCA_016617855.1	JAECUM010038416.1	vr1	No	28756	2443	5204	2761	75	Orthopolintovirales	Metazoa	Mollusca	Bivalvia	Unionida	Unionidae	Megalonaias	Megalonaias nervosa	Integration	1	Passed	72.3
GCA_016617855.1	JAECUM010031498.1	vr1	No	56730	4324	7084	2760	100	Orthopolintovirales	Metazoa	Mollusca	Bivalvia	Unionida	Unionidae	Megalonaias	Megalonaias nervosa	Integration	0.75	Passed	72.3
GCA_016617855.1	JAECUM010037974.1	vr1	No	15757	224	2982	2758	100	Orthopolintovirales	Metazoa	Mollusca	Bivalvia	Unionida	Unionidae	Megalonaias	Megalonaias nervosa	Integration	0.67	Passed	72.3
GCA_016617855.1	JAECUM010007570.1	vr1	No	21687	10153	12909	2756	80	Orthopolintovirales	Metazoa	Mollusca	Bivalvia	Unionida	Unionidae	Megalonaias	Megalonaias nervosa	Integration	0.8	Passed	72.3
GCA_016617855.1	JAECUM010063117.1	vr1	No	18932	10116	12857	2741	80	Orthopolintovirales	Metazoa	Mollusca	Bivalvia	Unionida	Unionidae	Megalonaias	Megalonaias nervosa	Integration	0.8	Passed	72.3
GCA_016617855.1	JAECUM010060320.1	vr1	No	4890	2158	4885	2727	100	Orthopolintovirales	Metazoa	Mollusca	Bivalvia	Unionida	Unionidae	Megalonaias	Megalonaias nervosa	Viral contig	0.67	Passed	72.3
GCA_016617855.1	JAECUM010038803.1	vr1	No	16446	51	2777	2726	80	Orthopolintovirales	Metazoa	Mollusca	Bivalvia	Unionida	Unionidae	Megalonaias	Megalonaias nervosa	Integration	0.8	Passed	72.3
GCA_016617855.1	JAECUM010002872.1	vr1	No	115876	11959	14681	2722	100	Orthopolintovirales	Metazoa	Mollusca	Bivalvia	Unionida	Unionidae	Megalonaias	Megalonaias nervosa	Integration	1	Passed	72.3
GCA_016617855.1	JAECUM010018718.1	vr1	No	30367	12090	14797	2707	83.33	Orthopolintovirales	Metazoa	Mollusca	Bivalvia	Unionida	Unionidae	Megalonaias	Megalonaias nervosa	Integration	0.67	Passed	72.3
GCA_016617855.1	JAECUM010068360.1	vr1	No	39232	36531	39230	2699	100	Orthopolintovirales	Metazoa	Mollusca	Bivalvia	Unionida	Unionidae	Megalonaias	Megalonaias nervosa	Integration	1	Failed	72.3
GCA_016617855.1	JAECUM010020747.1	vr1	No	62443	8009	10706	2697	75	Orthopolintovirales	Metazoa	Mollusca	Bivalvia	Unionida	Unionidae	Megalonaias	Megalonaias nervosa	Integration	1	Passed	72.3
GCA_016617855.1	JAECUM010007470.1	vr1	No	90693	54382	57072	2690	75	Orthopolintovirales	Metazoa	Mollusca	Bivalvia	Unionida	Unionidae	Megalonaias	Megalonaias nervosa	Integration	1	Passed	72.3
GCA_016617855.1	JAECUM010084304.1	vr1	No	6881	2	2673	2671	100	Orthopolintovirales	Metazoa	Mollusca	Bivalvia	Unionida	Unionidae	Megalonaias	Megalonaias nervosa	Integration	1	Passed	72.3
GCA_016617855.1	JAECUM010073671.1	vr1	No	13756	6788	9445	2657	100	Orthopolintovirales	Metazoa	Mollusca	Bivalvia	Unionida	Unionidae	Megalonaias	Megalonaias nervosa	Integration	1	Passed	72.3
GCA_016617855.1	JAECUM010004032.1	vr1	No	67226	63791	66447	2656	100	Orthopolintovirales	Metazoa	Mollusca	Bivalvia	Unionida	Unionidae	Megalonaias	Megalonaias nervosa	Integration	0.8	Passed	72.3
GCA_016617855.1	JAECUM010003519.1	vr1	No	89002	5575	8229	2654	100	Orthopolintovirales	Metazoa	Mollusca	Bivalvia	Unionida	Unionidae	Megalonaias	Megalonaias nervosa	Integration	1	Failed	72.3
GCA_016617855.1	JAECUM010038730.1	vr1	No	2650	3	2649	2646	100	Orthopolintovirales	Metazoa	Mollusca	Bivalvia	Unionida	Unionidae	Megalonaias	Megalonaias nervosa	Viral contig	0.8	Passed	72.3
GCA_016617855.1	JAECUM010096251.1	vr1	No	119275	36568	39193	2625	100	Orthopolintovirales	Metazoa	Mollusca	Bivalvia	Unionida	Unionidae	Megalonaias	Megalonaias nervosa	Integration	1	Failed	72.3
GCA_016617855.1	JAECUM010083628.1	vr1	No	6170	2238	4860	2622	83.33	Orthopolintovirales	Metazoa	Mollusca	Bivalvia	Unionida	Unionidae	Megalonaias	Megalonaias nervosa	Integration	0.67	Passed	72.3
GCA_016617855.1	JAECUM010050675.1	vr1	No	16374	10627	13231	2604	100	Orthopolintovirales	Metazoa	Mollusca	Bivalvia	Unionida	Unionidae	Megalonaias	Megalonaias nervosa	Integration	0.8	Passed	72.3
GCA_016617855.1	JAECUM010007439.1	vr1	No	50983	8095	10654	2559	80	Orthopolintovirales	Metazoa	Mollusca	Bivalvia	Unionida	Unionidae	Megalonaias	Megalonaias nervosa	Integration	0.8	Passed	72.3
GCA_016617855.1	JAECUM010091365.1	vr1	No	11318	3789	6315	2526	100	Orthopolintovirales	Metazoa	Mollusca	Bivalvia	Unionida	Unionidae	Megalonaias	Megalonaias nervosa	Integration	1	Passed	72.3
GCA_016617855.1	JAECUM010035757.1	vr1	No	77604	36353	38855	2502	75	Orthopolintovirales	Metazoa	Mollusca	Bivalvia	Unionida	Unionidae	Megalonaias	Megalonaias nervosa	Integration	1	Passed	72.3
GCA_016617855.1	JAECUM010002373.1	vr1	No	80881	13397	15884	2487	75	PLVs	Metazoa	Mollusca	Bivalvia	Unionida	Unionidae	Megalonaias	Megalonaias nervosa	Integration	1	Failed	72.3
GCA_016617855.1	JAECUM010033191.1	vr1	No	77074	24883	27324	2441	100	Orthopolintovirales	Metazoa	Mollusca	Bivalvia	Unionida	Unionidae	Megalonaias	Megalonaias nervosa	Integration	1	Passed	72.3
GCA_016617855.1	JAECUM010018731.1	vr1	No	57023	12640	15060	2420	100	Orthopolintovirales	Metazoa	Mollusca	Bivalvia	Unionida	Unionidae	Megalonaias	Megalonaias nervosa	Integration	0.75	Passed	72.3
GCA_016617855.1	JAECUM010000707.1	vr1	No	150110	6176	8587	2411	75	Orthopolintovirales	Metazoa	Mollusca	Bivalvia	Unionida	Unionidae	Megalonaias	Megalonaias nervosa	Integration	1	Passed	72.3
GCA_016617855.1	JAECUM010036579.1	vr1	No	54261	14326	16715	2389	75	Orthopolintovirales	Metazoa	Mollusca	Bivalvia	Unionida	Unionidae	Megalonaias	Megalonaias nervosa	Integration	0.62	Passed	72.3
GCA_016617855.1	JAECUM010030561.1	vr1	No	24526	1171	3550	2379	100	Orthopolintovirales	Metazoa	Mollusca	Bivalvia	Unionida	Unionidae	Megalonaias	Megalonaias nervosa	Integration	1	Failed	72.3
GCA_016617855.1	JAECUM010027560.1	vr1	No	18188	10786	13141	2355	100	Orthopolintovirales	Metazoa	Mollusca	Bivalvia	Unionida	Unionidae	Megalonaias	Megalonaias nervosa	Integration	0.75	Passed	72.3
GCA_016617855.1	JAECUM010057247.1	vr1	No	20010	17049	19399	2350	100	Orthopolintovirales	Metazoa	Mollusca	Bivalvia	Unionida	Unionidae	Megalonaias	Megalonaias nervosa	Integration	0.75	Passed	72.3
GCA_016617855.1	JAECUM010025229.1	vr1	No	13744	9545	11895	2350	100	Orthopolintovirales	Metazoa	Mollusca	Bivalvia	Unionida	Unionidae	Megalonaias	Megalonaias nervosa	Integration	1	Passed	72.3
GCA_016617855.1	JAECUM010028778.1	vr1	No	55456	52713	55058	2345	100	Orthopolintovirales	Metazoa	Mollusca	Bivalvia	Unionida	Unionidae	Megalonaias	Megalonaias nervosa	Integration	1	Passed	72.3
GCA_016617855.1	JAECUM010004232.1	vr1	No	120113	58715	61042	2327	80	Orthopolintovirales	Metazoa	Mollusca	Bivalvia	Unionida	Unionidae	Megalonaias	Megalonaias nervosa	Integration	0.8	Passed	72.3
GCA_016617855.1	JAECUM010023630.1	vr1	No	51008	118	2443	2325	100	Orthopolintovirales	Metazoa	Mollusca	Bivalvia	Unionida	Unionidae	Megalonaias	Megalonaias nervosa	Viral contig	1	Failed	72.3
GCA_016617855.1	JAECUM010001259.1	vr1	No	129039	39134	41444	2310	100	Orthopolintovirales	Metazoa	Mollusca	Bivalvia	Unionida	Unionidae	Megalonaias	Megalonaias nervosa	Integration	0.8	Passed	72.3
GCA_016617855.1	JAECUM010004622.1	vr1	No	80780	62695	64991	2296	100	Orthopolintovirales	Metazoa	Mollusca	Bivalvia	Unionida	Unionidae	Megalonaias	Megalonaias nervosa	Integration	0.75	Passed	72.3
GCA_016617855.1	JAECUM010013444.1	vr1	No	34467	4898	7192	2294	75	Orthopolintovirales	Metazoa	Mollusca	Bivalvia	Unionida	Unionidae	Megalonaias	Megalonaias nervosa	Integration	1	Failed	72.3
GCA_016617855.1	JAECUM010066007.1	vr1	No	3874	1	2294	2293	100	Orthopolintovirales	Metazoa	Mollusca	Bivalvia	Unionida	Unionidae	Megalonaias	Megalonaias nervosa	Viral contig	0.8	Passed	72.3
GCA_016617855.1	JAECUM010059797.1	vr1	No	7260	817	3100	2283	100	Orthopolintovirales	Metazoa	Mollusca	Bivalvia	Unionida	Unionidae	Megalonaias	Megalonaias nervosa	Integration	1	Passed	72.3
GCA_016617855.1	JAECUM010052632.1	vr1	No	9451	118	2395	2277	100	Orthopolintovirales	Metazoa	Mollusca	Bivalvia	Unionida	Unionidae	Megalonaias	Megalonaias nervosa	Integration	1	Passed	72.3
GCA_016617855.1	JAECUM010067036.1	vr1	No	2242	3	2240	2237	100	Orthopolintovirales	Metazoa	Mollusca	Bivalvia	Unionida	Unionidae	Megalonaias	Megalonaias nervosa	Viral contig	1	Passed	72.3
GCA_016617855.1	JAECUM010090714.1	vr1	No	100844	4263	6468	2205	100	Orthopolintovirales	Metazoa	Mollusca	Bivalvia	Unionida	Unionidae	Megalonaias	Megalonaias nervosa	Integration	1	Passed	72.3
GCA_016617855.1	JAECUM010001099.1	vr1	No	232714	1556	3756	2200	100	Orthopolintovirales	Metazoa	Mollusca	Bivalvia	Unionida	Unionidae	Megalonaias	Megalonaias nervosa	Integration	0.75	Passed	72.3
GCA_016617855.1	JAECUM010032015.1	vr1	No	18121	15212	17399	2187	100	Orthopolintovirales	Metazoa	Mollusca	Bivalvia	Unionida	Unionidae	Megalonaias	Megalonaias nervosa	Integration	0.75	Passed	72.3
GCA_016617855.1	JAECUM010020718.1	vr1	No	28639	25184	27365	2181	100	Orthopolintovirales	Metazoa	Mollusca	Bivalvia	Unionida	Unionidae	Megalonaias	Megalonaias nervosa	Integration	1	Passed	72.3
GCA_016617855.1	JAECUM010003680.1	vr1	No	224061	305	2483	2178	100	Orthopolintovirales	Metazoa	Mollusca	Bivalvia	Unionida	Unionidae	Megalonaias	Megalonaias nervosa	Integration	1	Passed	72.3
GCA_016617855.1	JAECUM010027387.1	vr1	No	66648	747	2921	2174	100	Orthopolintovirales	Metazoa	Mollusca	Bivalvia	Unionida	Unionidae	Megalonaias	Megalonaias nervosa	Viral contig	1	Passed	72.3
GCA_016617855.1	JAECUM010013963.1	vr1	No	13456	5575	7749	2174	75	Orthopolintovirales	Metazoa	Mollusca	Bivalvia	Unionida	Unionidae	Megalonaias	Megalonaias nervosa	Integration	1	Failed	72.3
GCA_016617855.1	JAECUM010095693.1	vr1	No	31998	4549	6717	2168	100	Orthopolintovirales	Metazoa	Mollusca	Bivalvia	Unionida	Unionidae	Megalonaias	Megalonaias nervosa	Integration	1	Passed	72.3
GCA_016617855.1	JAECUM010043573.1	vr1	No	28969	6690	8849	2159	100	Orthopolintovirales	Metazoa	Mollusca	Bivalvia	Unionida	Unionidae	Megalonaias	Megalonaias nervosa	Integration	1	Passed	72.3
GCA_016617855.1	JAECUM010039100.1	vr1	No	27987	3923	6077	2154	100	Orthopolintovirales	Metazoa	Mollusca	Bivalvia	Unionida	Unionidae	Megalonaias	Megalonaias nervosa	Integration	1	Passed	72.3
GCA_016617855.1	JAECUM010024668.1	vr1	No	40836	5268	7416	2148	100	Orthopolintovirales	Metazoa	Mollusca	Bivalvia	Unionida	Unionidae	Megalonaias	Megalonaias nervosa	Integration	0.75	Passed	72.3
GCA_016617855.1	JAECUM010091514.1	vr1	No	150894	53444	55588	2144	100	Orthopolintovirales	Metazoa	Mollusca	Bivalvia	Unionida	Unionidae	Megalonaias	Megalonaias nervosa	Integration	1	Passed	72.3
GCA_016617855.1	JAECUM010001914.1	vr1	No	168785	36941	39076	2135	100	Orthopolintovirales	Metazoa	Mollusca	Bivalvia	Unionida	Unionidae	Megalonaias	Megalonaias nervosa	Integration	0.75	Failed	72.3
GCA_016617855.1	JAECUM010001940.1	vr1	No	180188	6233	8347	2114	100	Orthopolintovirales	Metazoa	Mollusca	Bivalvia	Unionida	Unionidae	Megalonaias	Megalonaias nervosa	Integration	1	Passed	72.3
GCA_016617855.1	JAECUM010033501.1	vr1	No	70501	4171	6276	2105	100	Orthopolintovirales	Metazoa	Mollusca	Bivalvia	Unionida	Unionidae	Megalonaias	Megalonaias nervosa	Integration	1	Passed	72.3
GCA_016617855.1	JAECUM010022920.1	vr1	No	5999	2134	4237	2103	100	Orthopolintovirales	Metazoa	Mollusca	Bivalvia	Unionida	Unionidae	Megalonaias	Megalonaias nervosa	Integration	1	Passed	72.3
GCA_016617855.1	JAECUM010009762.1	vr1	No	160930	24409	26506	2097	100	Orthopolintovirales	Metazoa	Mollusca	Bivalvia	Unionida	Unionidae	Megalonaias	Megalonaias nervosa	Integration	1	Passed	72.3
GCA_016617855.1	JAECUM010000492.1	vr1	No	300787	67415	69483	2068	100	Orthopolintovirales	Metazoa	Mollusca	Bivalvia	Unionida	Unionidae	Megalonaias	Megalonaias nervosa	Integration	1	Passed	72.3
GCA_016617855.1	JAECUM010024938.1	vr1	No	42145	4714	6772	2058	100	Orthopolintovirales	Metazoa	Mollusca	Bivalvia	Unionida	Unionidae	Megalonaias	Megalonaias nervosa	Integration	1	Passed	72.3
GCA_016617855.1	JAECUM010041185.1	vr1	No	43757	4660	6712	2052	100	Orthopolintovirales	Metazoa	Mollusca	Bivalvia	Unionida	Unionidae	Megalonaias	Megalonaias nervosa	Integration	0.75	Passed	72.3
GCA_016617855.1	JAECUM010016501.1	vr1	No	17094	14318	16370	2052	100	Orthopolintovirales	Metazoa	Mollusca	Bivalvia	Unionida	Unionidae	Megalonaias	Megalonaias nervosa	Integration	1	Passed	72.3
GCA_016617855.1	JAECUM010038271.1	vr1	No	17091	8288	10335	2047	100	Orthopolintovirales	Metazoa	Mollusca	Bivalvia	Unionida	Unionidae	Megalonaias	Megalonaias nervosa	Integration	1	Passed	72.3
GCA_016617855.1	JAECUM010024702.1	vr1	No	68551	4201	6234	2033	100	Orthopolintovirales	Metazoa	Mollusca	Bivalvia	Unionida	Unionidae	Megalonaias	Megalonaias nervosa	Integration	1	Passed	72.3
GCA_016617855.1	JAECUM010041240.1	vr1	No	2034	2	2034	2032	100	Orthopolintovirales	Metazoa	Mollusca	Bivalvia	Unionida	Unionidae	Megalonaias	Megalonaias nervosa	Viral contig	1	Passed	72.3
GCA_016617855.1	JAECUM010024089.1	vr1	No	66866	22639	24665	2026	100	Orthopolintovirales	Metazoa	Mollusca	Bivalvia	Unionida	Unionidae	Megalonaias	Megalonaias nervosa	Integration	0.6	Failed	72.3
GCA_016617855.1	JAECUM010036148.1	vr1	No	78071	779	2799	2020	100	Orthopolintovirales	Metazoa	Mollusca	Bivalvia	Unionida	Unionidae	Megalonaias	Megalonaias nervosa	Integration	0.75	Failed	72.3
GCA_016617855.1	JAECUM010001989.1	vr1	No	178580	3205	5225	2020	100	Orthopolintovirales	Metazoa	Mollusca	Bivalvia	Unionida	Unionidae	Megalonaias	Megalonaias nervosa	Integration	1	Passed	72.3
GCA_016617855.1	JAECUM010096029.1	vr1	No	77951	47882	49888	2006	100	Orthopolintovirales	Metazoa	Mollusca	Bivalvia	Unionida	Unionidae	Megalonaias	Megalonaias nervosa	Integration	1	Passed	72.3
GCA_016617855.1	JAECUM010018722.1	vr1	No	30354	3063	5058	1995	100	Orthopolintovirales	Metazoa	Mollusca	Bivalvia	Unionida	Unionidae	Megalonaias	Megalonaias nervosa	Integration	1	Passed	72.3
GCA_016617855.1	JAECUM010016398.1	vr1	No	54377	3998	5980	1982	100	Orthopolintovirales	Metazoa	Mollusca	Bivalvia	Unionida	Unionidae	Megalonaias	Megalonaias nervosa	Integration	1	Passed	72.3
GCA_016617855.1	JAECUM010009769.1	vr1	No	67925	3096	5068	1972	100	Orthopolintovirales	Metazoa	Mollusca	Bivalvia	Unionida	Unionidae	Megalonaias	Megalonaias nervosa	Integration	1	Passed	72.3
GCA_016617855.1	JAECUM010010268.1	vr1	No	123913	1032	2991	1959	100	Orthopolintovirales	Metazoa	Mollusca	Bivalvia	Unionida	Unionidae	Megalonaias	Megalonaias nervosa	Integration	1	Passed	72.3
GCA_016617855.1	JAECUM010005641.1	vr1	No	139762	4981	6939	1958	100	Orthopolintovirales	Metazoa	Mollusca	Bivalvia	Unionida	Unionidae	Megalonaias	Megalonaias nervosa	Integration	1	Passed	72.3
GCA_016617855.1	JAECUM010091267.1	vr1	No	71478	4510	6466	1956	100	Orthopolintovirales	Metazoa	Mollusca	Bivalvia	Unionida	Unionidae	Megalonaias	Megalonaias nervosa	Integration	0.75	Failed	72.3
GCA_016617855.1	JAECUM010052068.1	vr1	No	32209	13366	15316	1950	100	Orthopolintovirales	Metazoa	Mollusca	Bivalvia	Unionida	Unionidae	Megalonaias	Megalonaias nervosa	Integration	1	Passed	72.3
GCA_016617855.1	JAECUM010038428.1	vr1	No	43217	4208	6154	1946	100	Orthopolintovirales	Metazoa	Mollusca	Bivalvia	Unionida	Unionidae	Megalonaias	Megalonaias nervosa	Integration	1	Passed	72.3
GCA_016617855.1	JAECUM010000551.1	vr1	No	273085	3231	5175	1944	100	Orthopolintovirales	Metazoa	Mollusca	Bivalvia	Unionida	Unionidae	Megalonaias	Megalonaias nervosa	Integration	1	Passed	72.3
GCA_016617855.1	JAECUM010095449.1	vr1	No	131775	454	2396	1942	100	Orthopolintovirales	Metazoa	Mollusca	Bivalvia	Unionida	Unionidae	Megalonaias	Megalonaias nervosa	Integration	1	Passed	72.3
GCA_016617855.1	JAECUM010007718.1	vr1	No	126418	2473	4414	1941	100	Orthopolintovirales	Metazoa	Mollusca	Bivalvia	Unionida	Unionidae	Megalonaias	Megalonaias nervosa	Integration	0.75	Passed	72.3
GCA_016617855.1	JAECUM010002838.1	vr1	No	63590	6045	7982	1937	100	Orthopolintovirales	Metazoa	Mollusca	Bivalvia	Unionida	Unionidae	Megalonaias	Megalonaias nervosa	Integration	1	Passed	72.3
GCA_016617855.1	JAECUM010014990.1	vr1	No	74638	2536	4471	1935	100	Orthopolintovirales	Metazoa	Mollusca	Bivalvia	Unionida	Unionidae	Megalonaias	Megalonaias nervosa	Integration	1	Passed	72.3
GCA_016617855.1	JAECUM010031524.1	vr1	No	31338	709	2637	1928	100	Orthopolintovirales	Metazoa	Mollusca	Bivalvia	Unionida	Unionidae	Megalonaias	Megalonaias nervosa	Integration	1	Passed	72.3
GCA_016617855.1	JAECUM010052098.1	vr1	No	30846	11642	13559	1917	100	Orthopolintovirales	Metazoa	Mollusca	Bivalvia	Unionida	Unionidae	Megalonaias	Megalonaias nervosa	Integration	1	Passed	72.3
GCA_016617855.1	JAECUM010008120.1	vr1	No	71545	4382	6296	1914	100	Orthopolintovirales	Metazoa	Mollusca	Bivalvia	Unionida	Unionidae	Megalonaias	Megalonaias nervosa	Integration	1	Passed	72.3
GCA_016617855.1	JAECUM010015517.1	vr1	No	91164	401	2306	1905	100	Orthopolintovirales	Metazoa	Mollusca	Bivalvia	Unionida	Unionidae	Megalonaias	Megalonaias nervosa	Integration	1	Passed	72.3
GCA_016617855.1	JAECUM010007913.1	vr1	No	93642	5665	7566	1901	100	Orthopolintovirales	Metazoa	Mollusca	Bivalvia	Unionida	Unionidae	Megalonaias	Megalonaias nervosa	Integration	1	Passed	72.3
GCA_016617855.1	JAECUM010043049.1	vr1	No	35741	1347	3207	1860	100	Orthopolintovirales	Metazoa	Mollusca	Bivalvia	Unionida	Unionidae	Megalonaias	Megalonaias nervosa	Integration	1	Passed	72.3
GCA_016617855.1	JAECUM010075401.1	vr1	No	16284	9619	11467	1848	80	Orthopolintovirales	Metazoa	Mollusca	Bivalvia	Unionida	Unionidae	Megalonaias	Megalonaias nervosa	Integration	0.8	Passed	72.3
GCA_016617855.1	JAECUM010039539.1	vr1	No	56314	317	2152	1835	100	Orthopolintovirales	Metazoa	Mollusca	Bivalvia	Unionida	Unionidae	Megalonaias	Megalonaias nervosa	Viral contig	1	Passed	72.3
GCA_016617855.1	JAECUM010093816.1	vr1	No	46144	1	1835	1834	75	Orthopolintovirales	Metazoa	Mollusca	Bivalvia	Unionida	Unionidae	Megalonaias	Megalonaias nervosa	Integration	1	Passed	72.3
GCA_016617855.1	JAECUM010011432.1	vr1	No	102425	3	1827	1824	100	Orthopolintovirales	Metazoa	Mollusca	Bivalvia	Unionida	Unionidae	Megalonaias	Megalonaias nervosa	Integration	1	Failed	72.3
GCA_016617855.1	JAECUM010030964.1	vr1	No	45470	3	1825	1822	100	Orthopolintovirales	Metazoa	Mollusca	Bivalvia	Unionida	Unionidae	Megalonaias	Megalonaias nervosa	Viral contig	1	Passed	72.3
GCA_016617855.1	JAECUM010022141.1	vr1	No	51564	2618	4423	1805	100	Orthopolintovirales	Metazoa	Mollusca	Bivalvia	Unionida	Unionidae	Megalonaias	Megalonaias nervosa	Integration	0.75	Failed	72.3
GCA_016617855.1	JAECUM010033788.1	vr1	No	29337	1	1803	1802	100	Orthopolintovirales	Metazoa	Mollusca	Bivalvia	Unionida	Unionidae	Megalonaias	Megalonaias nervosa	Integration	0.75	Passed	72.3
GCA_016617855.1	JAECUM010014616.1	vr1	No	7361	5567	7353	1786	100	Orthopolintovirales	Metazoa	Mollusca	Bivalvia	Unionida	Unionidae	Megalonaias	Megalonaias nervosa	Integration	1	Passed	72.3
GCA_016617855.1	JAECUM010003824.1	vr1	No	101943	2391	4163	1772	100	Orthopolintovirales	Metazoa	Mollusca	Bivalvia	Unionida	Unionidae	Megalonaias	Megalonaias nervosa	Integration	1	Passed	72.3
GCA_016617855.1	JAECUM010032079.1	vr1	No	55855	1473	3243	1770	100	Orthopolintovirales	Metazoa	Mollusca	Bivalvia	Unionida	Unionidae	Megalonaias	Megalonaias nervosa	Integration	1	Passed	72.3
GCA_016617855.1	JAECUM010023426.1	vr1	No	41660	2253	4022	1769	100	Orthopolintovirales	Metazoa	Mollusca	Bivalvia	Unionida	Unionidae	Megalonaias	Megalonaias nervosa	Viral contig	0.75	Failed	72.3
GCA_016617855.1	JAECUM010014765.1	vr1	No	53698	6546	8311	1765	75	Orthopolintovirales	Metazoa	Mollusca	Bivalvia	Unionida	Unionidae	Megalonaias	Megalonaias nervosa	Integration	1	Passed	72.3
GCA_016617855.1	JAECUM010000203.1	vr1	No	207110	923	2678	1755	100	Orthopolintovirales	Metazoa	Mollusca	Bivalvia	Unionida	Unionidae	Megalonaias	Megalonaias nervosa	Integration	1	Passed	72.3
GCA_016617855.1	JAECUM010027390.1	vr1	No	37746	3870	5606	1736	75	Orthopolintovirales	Metazoa	Mollusca	Bivalvia	Unionida	Unionidae	Megalonaias	Megalonaias nervosa	Integration	1	Passed	72.3
GCA_016617855.1	JAECUM010021223.1	vr1	No	70964	8904	10636	1732	100	Orthopolintovirales	Metazoa	Mollusca	Bivalvia	Unionida	Unionidae	Megalonaias	Megalonaias nervosa	Integration	0.75	Failed	72.3
GCA_016617855.1	JAECUM010002081.1	vr1	No	125210	77823	79547	1724	100	Orthopolintovirales	Metazoa	Mollusca	Bivalvia	Unionida	Unionidae	Megalonaias	Megalonaias nervosa	Integration	1	Passed	72.3
GCA_016617855.1	JAECUM010011645.1	vr1	No	100416	43462	45176	1714	100	Orthopolintovirales	Metazoa	Mollusca	Bivalvia	Unionida	Unionidae	Megalonaias	Megalonaias nervosa	Integration	0.75	Failed	72.3
GCA_016617855.1	JAECUM010038485.1	vr1	No	3256	1543	3255	1712	100	Orthopolintovirales	Metazoa	Mollusca	Bivalvia	Unionida	Unionidae	Megalonaias	Megalonaias nervosa	Viral contig	1	Failed	72.3
GCA_016617855.1	JAECUM010019430.1	vr1	No	54395	3567	5273	1706	100	Orthopolintovirales	Metazoa	Mollusca	Bivalvia	Unionida	Unionidae	Megalonaias	Megalonaias nervosa	Viral contig	1	Passed	72.3
GCA_016617855.1	JAECUM010012533.1	vr1	No	101851	7818	9524	1706	75	Orthopolintovirales	Metazoa	Mollusca	Bivalvia	Unionida	Unionidae	Megalonaias	Megalonaias nervosa	Integration	1	Passed	72.3
GCA_016617855.1	JAECUM010034948.1	vr1	No	33779	3582	5265	1683	100	Orthopolintovirales	Metazoa	Mollusca	Bivalvia	Unionida	Unionidae	Megalonaias	Megalonaias nervosa	Integration	1	Passed	72.3
GCA_016617855.1	JAECUM010000967.1	vr1	No	58443	3	1675	1672	100	Orthopolintovirales	Metazoa	Mollusca	Bivalvia	Unionida	Unionidae	Megalonaias	Megalonaias nervosa	Integration	0.75	Failed	72.3
GCA_016617855.1	JAECUM010021766.1	vr1	No	50299	2	1616	1614	100	Orthopolintovirales	Metazoa	Mollusca	Bivalvia	Unionida	Unionidae	Megalonaias	Megalonaias nervosa	Integration	1	Passed	72.3
GCA_016617855.1	JAECUM010003855.1	vr1	No	118776	3372	4977	1605	100	Orthopolintovirales	Metazoa	Mollusca	Bivalvia	Unionida	Unionidae	Megalonaias	Megalonaias nervosa	Integration	1	Passed	72.3
GCA_016617855.1	JAECUM010042893.1	vr1	No	52850	6191	7781	1590	100	Orthopolintovirales	Metazoa	Mollusca	Bivalvia	Unionida	Unionidae	Megalonaias	Megalonaias nervosa	Viral contig	0.75	Passed	72.3
GCA_016617855.1	JAECUM010013556.1	vr1	No	31241	5080	6653	1573	100	Orthopolintovirales	Metazoa	Mollusca	Bivalvia	Unionida	Unionidae	Megalonaias	Megalonaias nervosa	Integration	1	Passed	72.3
GCA_016617855.1	JAECUM010022369.1	vr1	No	62710	1226	2791	1565	100	Orthopolintovirales	Metazoa	Mollusca	Bivalvia	Unionida	Unionidae	Megalonaias	Megalonaias nervosa	Integration	1	Passed	72.3
GCA_016617855.1	JAECUM010019773.1	vr1	No	57027	3978	5529	1551	100	Orthopolintovirales	Metazoa	Mollusca	Bivalvia	Unionida	Unionidae	Megalonaias	Megalonaias nervosa	Integration	1	Passed	72.3
GCA_016617855.1	JAECUM010035987.1	vr1	No	41920	1052	2599	1547	100	Orthopolintovirales	Metazoa	Mollusca	Bivalvia	Unionida	Unionidae	Megalonaias	Megalonaias nervosa	Viral contig	1	Passed	72.3
GCA_016617855.1	JAECUM010022081.1	vr1	No	83835	21175	22710	1535	100	Orthopolintovirales	Metazoa	Mollusca	Bivalvia	Unionida	Unionidae	Megalonaias	Megalonaias nervosa	Integration	1	Passed	72.3
GCA_016617855.1	JAECUM010037111.1	vr1	No	60189	4832	6358	1526	100	Orthopolintovirales	Metazoa	Mollusca	Bivalvia	Unionida	Unionidae	Megalonaias	Megalonaias nervosa	Integration	1	Failed	72.3
GCA_016617855.1	JAECUM010093214.1	vr1	No	171186	25072	26493	1421	100	Orthopolintovirales	Metazoa	Mollusca	Bivalvia	Unionida	Unionidae	Megalonaias	Megalonaias nervosa	Integration	1	Passed	72.3
GCA_016617855.1	JAECUM010095433.1	vr1	No	51092	292	1697	1405	100	Orthopolintovirales	Metazoa	Mollusca	Bivalvia	Unionida	Unionidae	Megalonaias	Megalonaias nervosa	Integration	1	Passed	72.3
GCA_016617855.1	JAECUM010015413.1	vr1	No	42032	2	1253	1251	100	Orthopolintovirales	Metazoa	Mollusca	Bivalvia	Unionida	Unionidae	Megalonaias	Megalonaias nervosa	Viral contig	1	Passed	72.3
GCA_016617855.1	JAECUM010003426.1	vr1	No	103396	32949	34101	1152	100	Orthopolintovirales	Metazoa	Mollusca	Bivalvia	Unionida	Unionidae	Megalonaias	Megalonaias nervosa	Integration	1	Passed	72.3
GCA_016617855.1	JAECUM010068469.1	vr1	No	15156	11939	13000	1061	100	Orthopolintovirales	Metazoa	Mollusca	Bivalvia	Unionida	Unionidae	Megalonaias	Megalonaias nervosa	Integration	1	Passed	72.3
GCA_016617805.2	VWMZ01005963.1	vr2	No	778749	286764	290726	3962	80	Orthopolintovirales	Metazoa	Arthropoda	Insecta	Diptera	Tephritidae	Bactrocera	Bactrocera tryoni	Integration	1	Failed	99
GCA_016617805.2	VWMZ01005963.1	vr1	No	778749	255418	275680	20262	55.56	Orthopolintovirales	Metazoa	Arthropoda	Insecta	Diptera	Tephritidae	Bactrocera	Bactrocera tryoni	Integration	0.78	Failed	99
GCA_016617805.2	VWMZ01005123.1	vr1	No	23864047	23350365	23363966	13601	100	Orthopolintovirales	Metazoa	Arthropoda	Insecta	Diptera	Tephritidae	Bactrocera	Bactrocera tryoni	Integration	0.9	Passed	99
GCA_016591455.1	QBOQ01001203.1	vr4	No	1466354	1454758	1459412	4654	100	Orthopolintovirales	Metazoa	Arthropoda	Insecta	Hemiptera	Coccidae	Ericerus	Ericerus pela	Integration	0.67	Passed	87
GCA_016591455.1	QBOQ01000653.1	vr3	No	772263	681858	698414	16556	60	Orthopolintovirales	Metazoa	Arthropoda	Insecta	Hemiptera	Coccidae	Ericerus	Ericerus pela	Integration	0.9	Failed	87
GCA_016591455.1	QBOQ01001203.1	vr3	No	1466354	606902	619225	12323	100	Orthopolintovirales	Metazoa	Arthropoda	Insecta	Hemiptera	Coccidae	Ericerus	Ericerus pela	Integration	0.57	Passed	87
GCA_016591455.1	QBOQ01000685.1	vr3	No	2132812	1443656	1454702	11046	100	Orthopolintovirales	Metazoa	Arthropoda	Insecta	Hemiptera	Coccidae	Ericerus	Ericerus pela	Integration	0.67	Passed	87
GCA_016591455.1	QBOQ01000276.1	vr3	No	1685166	1495834	1502803	6969	90	Orthopolintovirales	Metazoa	Arthropoda	Insecta	Hemiptera	Coccidae	Ericerus	Ericerus pela	Integration	0.8	Passed	87
GCA_016591455.1	QBOQ01001634.1	vr3	No	945934	796643	802724	6081	88.89	Orthopolintovirales	Metazoa	Arthropoda	Insecta	Hemiptera	Coccidae	Ericerus	Ericerus pela	Integration	0.78	Passed	87
GCA_016591455.1	QBOQ01001969.1	vr2	No	481951	102937	134071	31134	53.85	Megaviricetes	Metazoa	Arthropoda	Insecta	Hemiptera	Coccidae	Ericerus	Ericerus pela	Integration	0.92	Passed	87
GCA_016591455.1	QBOQ01001885.1	vr2	No	1701191	1491460	1511325	19865	100	Orthopolintovirales	Metazoa	Arthropoda	Insecta	Hemiptera	Coccidae	Ericerus	Ericerus pela	Integration	0.56	Passed	87
GCA_016591455.1	QBOQ01001019.1	vr2	No	2092714	1849695	1863830	14135	90	Orthopolintovirales	Metazoa	Arthropoda	Insecta	Hemiptera	Coccidae	Ericerus	Ericerus pela	Integration	0.7	Passed	87
GCA_016591455.1	QBOQ01000653.1	vr2	No	772263	123395	136875	13480	89.47	Orthopolintovirales	Metazoa	Arthropoda	Insecta	Hemiptera	Coccidae	Ericerus	Ericerus pela	Integration	0.58	Passed	87
GCA_016591455.1	QBOQ01000730.1	vr2	No	1183490	1060237	1072760	12523	100	Orthopolintovirales	Metazoa	Arthropoda	Insecta	Hemiptera	Coccidae	Ericerus	Ericerus pela	Integration	0.47	Passed	87
GCA_016591455.1	QBOQ01001093.1	vr2	No	1064066	919166	931525	12359	83.33	Orthopolintovirales	Metazoa	Arthropoda	Insecta	Hemiptera	Coccidae	Ericerus	Ericerus pela	Integration	0.83	Passed	87
GCA_016591455.1	QBOQ01000084.1	vr2	No	1101759	784215	796337	12122	100	Orthopolintovirales	Metazoa	Arthropoda	Insecta	Hemiptera	Coccidae	Ericerus	Ericerus pela	Integration	0.82	Passed	87
GCA_016591455.1	QBOQ01001819.1	vr2	No	946438	266810	278827	12017	81.82	Orthopolintovirales	Metazoa	Arthropoda	Insecta	Hemiptera	Coccidae	Ericerus	Ericerus pela	Integration	0.82	Passed	87
GCA_016591455.1	QBOQ01001856.1	vr2	No	1483638	1471985	1483586	11601	90	Orthopolintovirales	Metazoa	Arthropoda	Insecta	Hemiptera	Coccidae	Ericerus	Ericerus pela	Integration	1	Passed	87
GCA_016591455.1	QBOQ01000985.1	vr2	No	1174827	597101	608669	11568	100	Orthopolintovirales	Metazoa	Arthropoda	Insecta	Hemiptera	Coccidae	Ericerus	Ericerus pela	Integration	0.53	Passed	87
GCA_016591455.1	QBOQ01001634.1	vr2	No	945934	691211	702511	11300	60	Orthopolintovirales	Metazoa	Arthropoda	Insecta	Hemiptera	Coccidae	Ericerus	Ericerus pela	Integration	1	Failed	87
GCA_016591455.1	QBOQ01001715.1	vr2	No	752197	204823	216011	11188	92.31	Orthopolintovirales	Metazoa	Arthropoda	Insecta	Hemiptera	Coccidae	Ericerus	Ericerus pela	Integration	0.77	Passed	87
GCA_016591455.1	QBOQ01001203.1	vr2	No	1466354	421208	431751	10543	91.67	Orthopolintovirales	Metazoa	Arthropoda	Insecta	Hemiptera	Coccidae	Ericerus	Ericerus pela	Integration	0.75	Passed	87
GCA_016591455.1	QBOQ01000276.1	vr2	No	1685166	1003821	1014309	10488	100	Orthopolintovirales	Metazoa	Arthropoda	Insecta	Hemiptera	Coccidae	Ericerus	Ericerus pela	Integration	0.8	Passed	87
GCA_016591455.1	QBOQ01001189.1	vr2	No	713454	588629	598456	9827	100	Orthopolintovirales	Metazoa	Arthropoda	Insecta	Hemiptera	Coccidae	Ericerus	Ericerus pela	Integration	0.6	Passed	87
GCA_016591455.1	QBOQ01000685.1	vr2	No	2132812	1225047	1233834	8787	100	Orthopolintovirales	Metazoa	Arthropoda	Insecta	Hemiptera	Coccidae	Ericerus	Ericerus pela	Integration	0.8	Passed	87
GCA_016591455.1	QBOQ01000570.1	vr2	No	199725	32583	40668	8085	88.89	Orthopolintovirales	Metazoa	Arthropoda	Insecta	Hemiptera	Coccidae	Ericerus	Ericerus pela	Integration	0.89	Passed	87
GCA_016591455.1	QBOQ01000480.1	vr2	No	733949	725813	733840	8027	83.33	Orthopolintovirales	Metazoa	Arthropoda	Insecta	Hemiptera	Coccidae	Ericerus	Ericerus pela	Integration	0.67	Passed	87
GCA_016591455.1	QBOQ01000197.1	vr2	No	555762	301172	309033	7861	66.67	Orthopolintovirales	Metazoa	Arthropoda	Insecta	Hemiptera	Coccidae	Ericerus	Ericerus pela	Integration	0.89	Failed	87
GCA_016591455.1	QBOQ01000328.1	vr2	No	455456	184600	191589	6989	80	Orthopolintovirales	Metazoa	Arthropoda	Insecta	Hemiptera	Coccidae	Ericerus	Ericerus pela	Integration	0.8	Passed	87
GCA_016591455.1	QBOQ01002090.1	vr2	No	1532688	1284382	1290998	6616	100	Orthopolintovirales	Metazoa	Arthropoda	Insecta	Hemiptera	Coccidae	Ericerus	Ericerus pela	Integration	0.78	Passed	87
GCA_016591455.1	QBOQ01002155.1	vr2	No	73168	18596	25156	6560	100	Orthopolintovirales	Metazoa	Arthropoda	Insecta	Hemiptera	Coccidae	Ericerus	Ericerus pela	Integration	0.75	Failed	87
GCA_016591455.1	QBOQ01000552.1	vr2	No	2102588	670631	675373	4742	100	Orthopolintovirales	Metazoa	Arthropoda	Insecta	Hemiptera	Coccidae	Ericerus	Ericerus pela	Integration	0.44	Passed	87
GCA_016591455.1	QBOQ01000388.1	vr2	No	830809	247288	251408	4120	100	Orthopolintovirales	Metazoa	Arthropoda	Insecta	Hemiptera	Coccidae	Ericerus	Ericerus pela	Integration	0.75	Passed	87
GCA_016591455.1	QBOQ01001310.1	vr2	No	1342192	808872	811441	2569	75	Orthopolintovirales	Metazoa	Arthropoda	Insecta	Hemiptera	Coccidae	Ericerus	Ericerus pela	Integration	1	Failed	87
GCA_016591455.1	QBOQ01000593.1	vr1	No	162285	19887	48069	28182	62.07	Orthopolintovirales	Metazoa	Arthropoda	Insecta	Hemiptera	Coccidae	Ericerus	Ericerus pela	Integration	0.69	Passed	87
GCA_016591455.1	QBOQ01000794.1	vr1	No	420076	235094	263159	28065	75	Orthopolintovirales	Metazoa	Arthropoda	Insecta	Hemiptera	Coccidae	Ericerus	Ericerus pela	Integration	0.7	Passed	87
GCA_016591455.1	QBOQ01000324.1	vr1	No	223073	71004	97161	26157	65.62	Orthopolintovirales	Metazoa	Arthropoda	Insecta	Hemiptera	Coccidae	Ericerus	Ericerus pela	Integration	0.62	Passed	87
GCA_016591455.1	QBOQ01000342.1	vr1	No	150941	8174	31654	23480	85.71	Orthopolintovirales	Metazoa	Arthropoda	Insecta	Hemiptera	Coccidae	Ericerus	Ericerus pela	Integration	0.62	Passed	87
GCA_016591455.1	QBOQ01001663.1	vr1	No	142641	448	22766	22318	72.73	Orthopolintovirales	Metazoa	Arthropoda	Insecta	Hemiptera	Coccidae	Ericerus	Ericerus pela	Integration	0.59	Passed	87
GCA_016591455.1	QBOQ01000041.1	vr1	No	263827	162857	183735	20878	64	Orthopolintovirales	Metazoa	Arthropoda	Insecta	Hemiptera	Coccidae	Ericerus	Ericerus pela	Integration	0.68	Passed	87
GCA_016591455.1	QBOQ01001297.1	vr1	No	700799	189949	210051	20102	62.5	Orthopolintovirales	Metazoa	Arthropoda	Insecta	Hemiptera	Coccidae	Ericerus	Ericerus pela	Integration	0.88	Passed	87
GCA_016591455.1	QBOQ01000102.1	vr1	No	124457	2682	22288	19606	73.33	Orthopolintovirales	Metazoa	Arthropoda	Insecta	Hemiptera	Coccidae	Ericerus	Ericerus pela	Integration	0.87	Passed	87
GCA_016591455.1	QBOQ01000604.1	vr1	No	392811	373263	391820	18557	73.33	Orthopolintovirales	Metazoa	Arthropoda	Insecta	Hemiptera	Coccidae	Ericerus	Ericerus pela	Integration	0.73	Passed	87
GCA_016591455.1	QBOQ01000496.1	vr1	No	1112912	116396	134790	18394	76.92	Orthopolintovirales	Metazoa	Arthropoda	Insecta	Hemiptera	Coccidae	Ericerus	Ericerus pela	Integration	0.77	Passed	87
GCA_016591455.1	QBOQ01000116.1	vr1	No	87082	67667	85980	18313	73.91	Orthopolintovirales	Metazoa	Arthropoda	Insecta	Hemiptera	Coccidae	Ericerus	Ericerus pela	Integration	0.65	Passed	87
GCA_016591455.1	QBOQ01001387.1	vr1	No	326818	3	17501	17498	57.14	Orthopolintovirales	Metazoa	Arthropoda	Insecta	Hemiptera	Coccidae	Ericerus	Ericerus pela	Integration	0.79	Passed	87
GCA_016591455.1	QBOQ01000307.1	vr1	No	475613	41123	58322	17199	54.55	Orthopolintovirales	Metazoa	Arthropoda	Insecta	Hemiptera	Coccidae	Ericerus	Ericerus pela	Integration	0.73	Passed	87
GCA_016591455.1	QBOQ01001885.1	vr1	No	1701191	198180	215197	17017	94.74	Orthopolintovirales	Metazoa	Arthropoda	Insecta	Hemiptera	Coccidae	Ericerus	Ericerus pela	Integration	0.42	Passed	87
GCA_016591455.1	QBOQ01000635.1	vr1	No	36657	3479	20387	16908	76.19	Orthopolintovirales	Metazoa	Arthropoda	Insecta	Hemiptera	Coccidae	Ericerus	Ericerus pela	Integration	0.52	Passed	87
GCA_016591455.1	QBOQ01000372.1	vr1	No	71176	43358	59648	16290	72.22	Orthopolintovirales	Metazoa	Arthropoda	Insecta	Hemiptera	Coccidae	Ericerus	Ericerus pela	Integration	0.56	Failed	87
GCA_016591455.1	QBOQ01001177.1	vr1	No	478522	462653	478068	15415	64.71	Orthopolintovirales	Metazoa	Arthropoda	Insecta	Hemiptera	Coccidae	Ericerus	Ericerus pela	Integration	0.76	Passed	87
GCA_016591455.1	QBOQ01000074.1	vr1	No	801084	1501	15768	14267	92.86	Orthopolintovirales	Metazoa	Arthropoda	Insecta	Hemiptera	Coccidae	Ericerus	Ericerus pela	Integration	0.64	Passed	87
GCA_016591455.1	QBOQ01001743.1	vr1	No	1047539	901701	915274	13573	100	Orthopolintovirales	Metazoa	Arthropoda	Insecta	Hemiptera	Coccidae	Ericerus	Ericerus pela	Integration	0.5	Failed	87
GCA_016591455.1	QBOQ01000875.1	vr1	No	478481	358599	372105	13506	70	Orthopolintovirales	Metazoa	Arthropoda	Insecta	Hemiptera	Coccidae	Ericerus	Ericerus pela	Integration	0.9	Failed	87
GCA_016591455.1	QBOQ01002061.1	vr1	No	719789	239441	252879	13438	89.47	Orthopolintovirales	Metazoa	Arthropoda	Insecta	Hemiptera	Coccidae	Ericerus	Ericerus pela	Integration	0.58	Passed	87
GCA_016591455.1	QBOQ01001829.1	vr1	No	749237	334469	347655	13186	94.12	Orthopolintovirales	Metazoa	Arthropoda	Insecta	Hemiptera	Coccidae	Ericerus	Ericerus pela	Integration	0.59	Passed	87
GCA_016591455.1	QBOQ01001838.1	vr1	No	480912	219228	232296	13068	88.24	Orthopolintovirales	Metazoa	Arthropoda	Insecta	Hemiptera	Coccidae	Ericerus	Ericerus pela	Integration	0.59	Passed	87
GCA_016591455.1	QBOQ01000535.1	vr1	No	1243437	782809	795569	12760	91.67	Orthopolintovirales	Metazoa	Arthropoda	Insecta	Hemiptera	Coccidae	Ericerus	Ericerus pela	Integration	0.75	Passed	87
GCA_016591455.1	QBOQ01001414.1	vr1	No	188604	77463	90208	12745	93.33	Orthopolintovirales	Metazoa	Arthropoda	Insecta	Hemiptera	Coccidae	Ericerus	Ericerus pela	Integration	0.67	Passed	87
GCA_016591455.1	QBOQ01000430.1	vr1	No	309099	289638	302186	12548	86.67	Orthopolintovirales	Metazoa	Arthropoda	Insecta	Hemiptera	Coccidae	Ericerus	Ericerus pela	Integration	0.6	Passed	87
GCA_016591455.1	QBOQ01000441.1	vr1	No	701039	74416	86917	12501	94.44	Orthopolintovirales	Metazoa	Arthropoda	Insecta	Hemiptera	Coccidae	Ericerus	Ericerus pela	Integration	0.56	Passed	87
GCA_016591455.1	QBOQ01000232.1	vr1	No	917206	109801	122171	12370	71.43	Orthopolintovirales	Metazoa	Arthropoda	Insecta	Hemiptera	Coccidae	Ericerus	Ericerus pela	Integration	0.86	Passed	87
GCA_016591455.1	QBOQ01001262.1	vr1	No	1361124	303973	316104	12131	84.62	Orthopolintovirales	Metazoa	Arthropoda	Insecta	Hemiptera	Coccidae	Ericerus	Ericerus pela	Integration	0.85	Passed	87
GCA_016591455.1	QBOQ01000919.1	vr1	No	891019	624650	636762	12112	100	Orthopolintovirales	Metazoa	Arthropoda	Insecta	Hemiptera	Coccidae	Ericerus	Ericerus pela	Integration	0.53	Passed	87
GCA_016591455.1	QBOQ01001646.1	vr1	No	584923	572529	584615	12086	90	Orthopolintovirales	Metazoa	Arthropoda	Insecta	Hemiptera	Coccidae	Ericerus	Ericerus pela	Integration	0.9	Passed	87
GCA_016591455.1	QBOQ01001738.1	vr1	No	1025466	522793	534831	12038	100	Orthopolintovirales	Metazoa	Arthropoda	Insecta	Hemiptera	Coccidae	Ericerus	Ericerus pela	Integration	0.75	Passed	87
GCA_016591455.1	QBOQ01000552.1	vr1	No	2102588	230587	242507	11920	92.86	Orthopolintovirales	Metazoa	Arthropoda	Insecta	Hemiptera	Coccidae	Ericerus	Ericerus pela	Integration	0.57	Passed	87
GCA_016591455.1	QBOQ01001069.1	vr1	No	92914	17765	29645	11880	81.82	Orthopolintovirales	Metazoa	Arthropoda	Insecta	Hemiptera	Coccidae	Ericerus	Ericerus pela	Integration	0.82	Passed	87
GCA_016591455.1	QBOQ01001093.1	vr1	No	1064066	753007	764882	11875	100	Orthopolintovirales	Metazoa	Arthropoda	Insecta	Hemiptera	Coccidae	Ericerus	Ericerus pela	Integration	0.56	Passed	87
GCA_016591455.1	QBOQ01001874.1	vr1	No	757701	470411	482278	11867	92.86	Orthopolintovirales	Metazoa	Arthropoda	Insecta	Hemiptera	Coccidae	Ericerus	Ericerus pela	Integration	0.71	Passed	87
GCA_016591455.1	QBOQ01001251.1	vr1	No	1295262	601807	613618	11811	92.86	Orthopolintovirales	Metazoa	Arthropoda	Insecta	Hemiptera	Coccidae	Ericerus	Ericerus pela	Integration	0.64	Passed	87
GCA_016591455.1	QBOQ01000926.1	vr1	No	2207428	1689031	1700794	11763	92.31	Orthopolintovirales	Metazoa	Arthropoda	Insecta	Hemiptera	Coccidae	Ericerus	Ericerus pela	Integration	0.62	Passed	87
GCA_016591455.1	QBOQ01002088.1	vr1	No	1105809	245973	257714	11741	100	Orthopolintovirales	Metazoa	Arthropoda	Insecta	Hemiptera	Coccidae	Ericerus	Ericerus pela	Integration	0.47	Passed	87
GCA_016591455.1	QBOQ01001315.1	vr1	No	148584	5108	16834	11726	87.5	Orthopolintovirales	Metazoa	Arthropoda	Insecta	Hemiptera	Coccidae	Ericerus	Ericerus pela	Integration	0.69	Passed	87
GCA_016591455.1	QBOQ01001395.1	vr1	No	1720953	590212	601878	11666	100	Orthopolintovirales	Metazoa	Arthropoda	Insecta	Hemiptera	Coccidae	Ericerus	Ericerus pela	Integration	0.6	Passed	87
GCA_016591455.1	QBOQ01001393.1	vr1	No	404078	264865	276495	11630	100	Orthopolintovirales	Metazoa	Arthropoda	Insecta	Hemiptera	Coccidae	Ericerus	Ericerus pela	Integration	0.53	Passed	87
GCA_016591455.1	QBOQ01000707.1	vr1	No	561039	481370	493000	11630	87.5	Orthopolintovirales	Metazoa	Arthropoda	Insecta	Hemiptera	Coccidae	Ericerus	Ericerus pela	Integration	0.62	Passed	87
GCA_016591455.1	QBOQ01001203.1	vr1	No	1466354	295258	306847	11589	100	Orthopolintovirales	Metazoa	Arthropoda	Insecta	Hemiptera	Coccidae	Ericerus	Ericerus pela	Integration	0.5	Passed	87
GCA_016591455.1	QBOQ01001487.1	vr1	No	248927	105051	116619	11568	66.67	Orthopolintovirales	Metazoa	Arthropoda	Insecta	Hemiptera	Coccidae	Ericerus	Ericerus pela	Integration	0.92	Passed	87
GCA_016591455.1	QBOQ01001466.1	vr1	No	666888	367700	379177	11477	94.12	Orthopolintovirales	Metazoa	Arthropoda	Insecta	Hemiptera	Coccidae	Ericerus	Ericerus pela	Integration	0.59	Passed	87
GCA_016591455.1	QBOQ01001189.1	vr1	No	713454	377494	388970	11476	93.33	Orthopolintovirales	Metazoa	Arthropoda	Insecta	Hemiptera	Coccidae	Ericerus	Ericerus pela	Integration	0.6	Passed	87
GCA_016591455.1	QBOQ01000899.1	vr1	No	932252	131485	142945	11460	83.33	Orthopolintovirales	Metazoa	Arthropoda	Insecta	Hemiptera	Coccidae	Ericerus	Ericerus pela	Integration	0.83	Passed	87
GCA_016591455.1	QBOQ01000480.1	vr1	No	733949	303786	315228	11442	100	Orthopolintovirales	Metazoa	Arthropoda	Insecta	Hemiptera	Coccidae	Ericerus	Ericerus pela	Integration	0.47	Passed	87
GCA_016591455.1	QBOQ01001053.1	vr1	No	536735	249119	260535	11416	57.14	Orthopolintovirales	Metazoa	Arthropoda	Insecta	Hemiptera	Coccidae	Ericerus	Ericerus pela	Integration	0.86	Failed	87
GCA_016591455.1	QBOQ01000611.1	vr1	No	146466	29468	40480	11012	92.31	Orthopolintovirales	Metazoa	Arthropoda	Insecta	Hemiptera	Coccidae	Ericerus	Ericerus pela	Integration	0.77	Passed	87
GCA_016591455.1	QBOQ01000802.1	vr1	No	886759	614412	625299	10887	75	Orthopolintovirales	Metazoa	Arthropoda	Insecta	Hemiptera	Coccidae	Ericerus	Ericerus pela	Integration	0.69	Passed	87
GCA_016591455.1	QBOQ01002067.1	vr1	No	78088	1169	11885	10716	86.67	Orthopolintovirales	Metazoa	Arthropoda	Insecta	Hemiptera	Coccidae	Ericerus	Ericerus pela	Integration	0.53	Passed	87
GCA_016591455.1	QBOQ01000880.1	vr1	No	348055	248450	259011	10561	81.82	Orthopolintovirales	Metazoa	Arthropoda	Insecta	Hemiptera	Coccidae	Ericerus	Ericerus pela	Integration	0.82	Passed	87
GCA_016591455.1	QBOQ01001213.1	vr1	No	1210632	859300	869835	10535	92.31	Orthopolintovirales	Metazoa	Arthropoda	Insecta	Hemiptera	Coccidae	Ericerus	Ericerus pela	Integration	0.77	Passed	87
GCA_016591455.1	QBOQ01001079.1	vr1	No	281329	231944	242448	10504	83.33	Orthopolintovirales	Metazoa	Arthropoda	Insecta	Hemiptera	Coccidae	Ericerus	Ericerus pela	Integration	0.83	Passed	87
GCA_016591455.1	QBOQ01000159.1	vr1	No	1130717	257112	267486	10374	100	Orthopolintovirales	Metazoa	Arthropoda	Insecta	Hemiptera	Coccidae	Ericerus	Ericerus pela	Integration	0.67	Passed	87
GCA_016591455.1	QBOQ01000276.1	vr1	No	1685166	426304	436615	10311	100	Orthopolintovirales	Metazoa	Arthropoda	Insecta	Hemiptera	Coccidae	Ericerus	Ericerus pela	Integration	0.82	Passed	87
GCA_016591455.1	QBOQ01000018.1	vr1	No	180308	521	10816	10295	91.67	Orthopolintovirales	Metazoa	Arthropoda	Insecta	Hemiptera	Coccidae	Ericerus	Ericerus pela	Integration	0.83	Passed	87
GCA_016591455.1	QBOQ01000952.1	vr1	No	538584	185106	195376	10270	93.33	Orthopolintovirales	Metazoa	Arthropoda	Insecta	Hemiptera	Coccidae	Ericerus	Ericerus pela	Integration	0.53	Passed	87
GCA_016591455.1	QBOQ01000956.1	vr1	No	421158	302125	312351	10226	100	Orthopolintovirales	Metazoa	Arthropoda	Insecta	Hemiptera	Coccidae	Ericerus	Ericerus pela	Integration	0.73	Passed	87
GCA_016591455.1	QBOQ01000134.1	vr1	No	660104	36825	47041	10216	88.89	Orthopolintovirales	Metazoa	Arthropoda	Insecta	Hemiptera	Coccidae	Ericerus	Ericerus pela	Integration	0.78	Passed	87
GCA_016591455.1	QBOQ01000123.1	vr1	No	1070451	968107	978261	10154	92.31	Orthopolintovirales	Metazoa	Arthropoda	Insecta	Hemiptera	Coccidae	Ericerus	Ericerus pela	Integration	0.62	Passed	87
GCA_016591455.1	QBOQ01001589.1	vr1	No	755781	744985	754673	9688	92.86	Orthopolintovirales	Metazoa	Arthropoda	Insecta	Hemiptera	Coccidae	Ericerus	Ericerus pela	Integration	0.71	Passed	87
GCA_016591455.1	QBOQ01001296.1	vr1	No	42103	28511	37917	9406	83.33	Orthopolintovirales	Metazoa	Arthropoda	Insecta	Hemiptera	Coccidae	Ericerus	Ericerus pela	Integration	0.75	Passed	87
GCA_016591455.1	QBOQ01000119.1	vr1	No	193481	3665	12898	9233	78.57	Orthopolintovirales	Metazoa	Arthropoda	Insecta	Hemiptera	Coccidae	Ericerus	Ericerus pela	Integration	0.79	Passed	87
GCA_016591455.1	QBOQ01001856.1	vr1	No	1483638	1426796	1435763	8967	70	Orthopolintovirales	Metazoa	Arthropoda	Insecta	Hemiptera	Coccidae	Ericerus	Ericerus pela	Integration	0.7	Passed	87
GCA_016591455.1	QBOQ01001715.1	vr1	No	752197	131344	140212	8868	100	Orthopolintovirales	Metazoa	Arthropoda	Insecta	Hemiptera	Coccidae	Ericerus	Ericerus pela	Integration	0.6	Passed	87
GCA_016591455.1	QBOQ01001634.1	vr1	No	945934	406385	415216	8831	100	Orthopolintovirales	Metazoa	Arthropoda	Insecta	Hemiptera	Coccidae	Ericerus	Ericerus pela	Integration	0.8	Passed	87
GCA_016591455.1	QBOQ01000263.1	vr1	No	24602	15624	24360	8736	70	Orthopolintovirales	Metazoa	Arthropoda	Insecta	Hemiptera	Coccidae	Ericerus	Ericerus pela	Integration	0.9	Passed	87
GCA_016591455.1	QBOQ01000126.1	vr1	No	1179170	1142790	1151461	8671	90.91	Orthopolintovirales	Metazoa	Arthropoda	Insecta	Hemiptera	Coccidae	Ericerus	Ericerus pela	Integration	0.82	Passed	87
GCA_016591455.1	QBOQ01000442.1	vr1	No	1366044	759868	768504	8636	83.33	Orthopolintovirales	Metazoa	Arthropoda	Insecta	Hemiptera	Coccidae	Ericerus	Ericerus pela	Integration	0.83	Passed	87
GCA_016591455.1	QBOQ01002027.1	vr1	No	408174	31826	40454	8628	100	Orthopolintovirales	Metazoa	Arthropoda	Insecta	Hemiptera	Coccidae	Ericerus	Ericerus pela	Integration	0.89	Passed	87
GCA_016591455.1	QBOQ01000388.1	vr1	No	830809	210705	219250	8545	100	Orthopolintovirales	Metazoa	Arthropoda	Insecta	Hemiptera	Coccidae	Ericerus	Ericerus pela	Integration	0.5	Failed	87
GCA_016591455.1	QBOQ01000837.1	vr1	No	2190142	293334	301864	8530	100	Orthopolintovirales	Metazoa	Arthropoda	Insecta	Hemiptera	Coccidae	Ericerus	Ericerus pela	Integration	0.54	Passed	87
GCA_016591455.1	QBOQ01000883.1	vr1	No	349325	159944	168154	8210	81.82	Orthopolintovirales	Metazoa	Arthropoda	Insecta	Hemiptera	Coccidae	Ericerus	Ericerus pela	Integration	0.91	Passed	87
GCA_016591455.1	QBOQ01001310.1	vr1	No	1342192	393233	401431	8198	87.5	Orthopolintovirales	Metazoa	Arthropoda	Insecta	Hemiptera	Coccidae	Ericerus	Ericerus pela	Integration	0.75	Passed	87
GCA_016591455.1	QBOQ01001364.1	vr1	No	924837	152002	160134	8132	75	Orthopolintovirales	Metazoa	Arthropoda	Insecta	Hemiptera	Coccidae	Ericerus	Ericerus pela	Integration	0.92	Passed	87
GCA_016591455.1	QBOQ01000395.1	vr1	No	296579	15069	23037	7968	100	Orthopolintovirales	Metazoa	Arthropoda	Insecta	Hemiptera	Coccidae	Ericerus	Ericerus pela	Integration	0.67	Passed	87
GCA_016591455.1	QBOQ01000570.1	vr1	No	199725	14532	22466	7934	87.5	Orthopolintovirales	Metazoa	Arthropoda	Insecta	Hemiptera	Coccidae	Ericerus	Ericerus pela	Integration	1	Passed	87
GCA_016591455.1	QBOQ01002101.1	vr1	No	633035	185559	193305	7746	90	Orthopolintovirales	Metazoa	Arthropoda	Insecta	Hemiptera	Coccidae	Ericerus	Ericerus pela	Integration	0.9	Passed	87
GCA_016591455.1	QBOQ01000947.1	vr1	No	590502	464398	472125	7727	100	Orthopolintovirales	Metazoa	Arthropoda	Insecta	Hemiptera	Coccidae	Ericerus	Ericerus pela	Integration	0.8	Passed	87
GCA_016591455.1	QBOQ01000328.1	vr1	No	455456	155993	163534	7541	83.33	Orthopolintovirales	Metazoa	Arthropoda	Insecta	Hemiptera	Coccidae	Ericerus	Ericerus pela	Integration	0.67	Passed	87
GCA_016591455.1	QBOQ01000509.1	vr1	No	58619	51148	58618	7470	88.89	Orthopolintovirales	Metazoa	Arthropoda	Insecta	Hemiptera	Coccidae	Ericerus	Ericerus pela	Integration	0.89	Passed	87
GCA_016591455.1	QBOQ01001761.1	vr1	No	802420	724742	732057	7315	100	Orthopolintovirales	Metazoa	Arthropoda	Insecta	Hemiptera	Coccidae	Ericerus	Ericerus pela	Integration	0.62	Passed	87
GCA_016591455.1	QBOQ01000912.1	vr1	No	889789	837215	844350	7135	75	Orthopolintovirales	Metazoa	Arthropoda	Insecta	Hemiptera	Coccidae	Ericerus	Ericerus pela	Integration	0.88	Passed	87
GCA_016591455.1	QBOQ01000141.1	vr1	No	1092229	855152	862193	7041	100	Orthopolintovirales	Metazoa	Arthropoda	Insecta	Hemiptera	Coccidae	Ericerus	Ericerus pela	Integration	0.8	Passed	87
GCA_016591455.1	QBOQ01000985.1	vr1	No	1174827	268687	275644	6957	100	Orthopolintovirales	Metazoa	Arthropoda	Insecta	Hemiptera	Coccidae	Ericerus	Ericerus pela	Integration	0.5	Passed	87
GCA_016591455.1	QBOQ01000630.1	vr1	No	222519	50848	57776	6928	83.33	Orthopolintovirales	Metazoa	Arthropoda	Insecta	Hemiptera	Coccidae	Ericerus	Ericerus pela	Integration	0.75	Passed	87
GCA_016591455.1	QBOQ01000874.1	vr1	No	74897	1486	8218	6732	80	Orthopolintovirales	Metazoa	Arthropoda	Insecta	Hemiptera	Coccidae	Ericerus	Ericerus pela	Integration	0.8	Passed	87
GCA_016591455.1	QBOQ01001125.1	vr1	No	41221	1755	8379	6624	80	Orthopolintovirales	Metazoa	Arthropoda	Insecta	Hemiptera	Coccidae	Ericerus	Ericerus pela	Integration	0.7	Passed	87
GCA_016591455.1	QBOQ01001022.1	vr1	No	755046	746213	752695	6482	88.89	Orthopolintovirales	Metazoa	Arthropoda	Insecta	Hemiptera	Coccidae	Ericerus	Ericerus pela	Integration	0.78	Passed	87
GCA_016591455.1	QBOQ01001596.1	vr1	No	691985	626817	633222	6405	87.5	Orthopolintovirales	Metazoa	Arthropoda	Insecta	Hemiptera	Coccidae	Ericerus	Ericerus pela	Integration	0.88	Failed	87
GCA_016591455.1	QBOQ01000692.1	vr1	No	201691	21815	28179	6364	90	Orthopolintovirales	Metazoa	Arthropoda	Insecta	Hemiptera	Coccidae	Ericerus	Ericerus pela	Integration	0.8	Passed	87
GCA_016591455.1	QBOQ01000197.1	vr1	No	555762	124119	130452	6333	100	Orthopolintovirales	Metazoa	Arthropoda	Insecta	Hemiptera	Coccidae	Ericerus	Ericerus pela	Integration	0.88	Passed	87
GCA_016591455.1	QBOQ01002069.1	vr1	No	138395	24705	30908	6203	71.43	Orthopolintovirales	Metazoa	Arthropoda	Insecta	Hemiptera	Coccidae	Ericerus	Ericerus pela	Integration	0.86	Passed	87
GCA_016591455.1	QBOQ01000157.1	vr1	No	1445361	1050735	1056931	6196	100	Orthopolintovirales	Metazoa	Arthropoda	Insecta	Hemiptera	Coccidae	Ericerus	Ericerus pela	Integration	0.86	Failed	87
GCA_016591455.1	QBOQ01000165.1	vr1	No	497101	260378	266564	6186	87.5	Orthopolintovirales	Metazoa	Arthropoda	Insecta	Hemiptera	Coccidae	Ericerus	Ericerus pela	Integration	1	Passed	87
GCA_016591455.1	QBOQ01000084.1	vr1	No	1101759	263124	269278	6154	87.5	Orthopolintovirales	Metazoa	Arthropoda	Insecta	Hemiptera	Coccidae	Ericerus	Ericerus pela	Integration	0.62	Failed	87
GCA_016591455.1	QBOQ01001679.1	vr1	No	475378	207592	213622	6030	77.78	Orthopolintovirales	Metazoa	Arthropoda	Insecta	Hemiptera	Coccidae	Ericerus	Ericerus pela	Integration	1	Passed	87
GCA_016591455.1	QBOQ01002155.1	vr1	No	73168	2	6016	6014	87.5	Orthopolintovirales	Metazoa	Arthropoda	Insecta	Hemiptera	Coccidae	Ericerus	Ericerus pela	Integration	0.88	Passed	87
GCA_016591455.1	QBOQ01002015.1	vr1	No	1784216	889635	895559	5924	100	Orthopolintovirales	Metazoa	Arthropoda	Insecta	Hemiptera	Coccidae	Ericerus	Ericerus pela	Integration	0.86	Failed	87
GCA_016591455.1	QBOQ01001925.1	vr1	No	1354388	1271552	1277231	5679	100	Orthopolintovirales	Metazoa	Arthropoda	Insecta	Hemiptera	Coccidae	Ericerus	Ericerus pela	Integration	0.78	Passed	87
GCA_016591455.1	QBOQ01000730.1	vr1	No	1183490	647760	653400	5640	100	Orthopolintovirales	Metazoa	Arthropoda	Insecta	Hemiptera	Coccidae	Ericerus	Ericerus pela	Integration	1	Failed	87
GCA_016591455.1	QBOQ01001088.1	vr1	No	1770569	1273561	1278972	5411	100	Orthopolintovirales	Metazoa	Arthropoda	Insecta	Hemiptera	Coccidae	Ericerus	Ericerus pela	Integration	1	Failed	87
GCA_016591455.1	QBOQ01000547.1	vr1	No	1242861	724455	729669	5214	100	Orthopolintovirales	Metazoa	Arthropoda	Insecta	Hemiptera	Coccidae	Ericerus	Ericerus pela	Integration	0.75	Passed	87
GCA_016591455.1	QBOQ01001784.1	vr1	No	1063907	712406	717598	5192	100	Orthopolintovirales	Metazoa	Arthropoda	Insecta	Hemiptera	Coccidae	Ericerus	Ericerus pela	Integration	1	Failed	87
GCA_016591455.1	QBOQ01000685.1	vr1	No	2132812	261506	266698	5192	100	Orthopolintovirales	Metazoa	Arthropoda	Insecta	Hemiptera	Coccidae	Ericerus	Ericerus pela	Integration	0.86	Passed	87
GCA_016591455.1	QBOQ01001965.1	vr1	No	44814	19076	24196	5120	100	Orthopolintovirales	Metazoa	Arthropoda	Insecta	Hemiptera	Coccidae	Ericerus	Ericerus pela	Integration	1	Failed	87
GCA_016591455.1	QBOQ01000361.1	vr1	No	1633656	1161090	1166106	5016	100	Orthopolintovirales	Metazoa	Arthropoda	Insecta	Hemiptera	Coccidae	Ericerus	Ericerus pela	Integration	0.83	Passed	87
GCA_016591455.1	QBOQ01001819.1	vr1	No	946438	76594	81535	4941	100	Orthopolintovirales	Metazoa	Arthropoda	Insecta	Hemiptera	Coccidae	Ericerus	Ericerus pela	Integration	0.71	Passed	87
GCA_016591455.1	QBOQ01002108.1	vr1	No	84311	33722	38569	4847	100	Orthopolintovirales	Metazoa	Arthropoda	Insecta	Hemiptera	Coccidae	Ericerus	Ericerus pela	Integration	0.83	Failed	87
GCA_016591455.1	QBOQ01001019.1	vr1	No	2092714	1820584	1825259	4675	80	Orthopolintovirales	Metazoa	Arthropoda	Insecta	Hemiptera	Coccidae	Ericerus	Ericerus pela	Integration	0.8	Passed	87
GCA_016591455.1	QBOQ01001980.1	vr1	No	518866	2144	6412	4268	100	Orthopolintovirales	Metazoa	Arthropoda	Insecta	Hemiptera	Coccidae	Ericerus	Ericerus pela	Integration	0.83	Passed	87
GCA_016591455.1	QBOQ01001191.1	vr1	No	304637	151	4419	4268	100	Orthopolintovirales	Metazoa	Arthropoda	Insecta	Hemiptera	Coccidae	Ericerus	Ericerus pela	Integration	1	Passed	87
GCA_016591455.1	QBOQ01001357.1	vr1	No	228218	86973	91190	4217	80	Orthopolintovirales	Metazoa	Arthropoda	Insecta	Hemiptera	Coccidae	Ericerus	Ericerus pela	Integration	0.8	Passed	87
GCA_016591455.1	QBOQ01001848.1	vr1	No	385836	100047	104246	4199	100	Orthopolintovirales	Metazoa	Arthropoda	Insecta	Hemiptera	Coccidae	Ericerus	Ericerus pela	Integration	0.75	Passed	87
GCA_016591455.1	QBOQ01002090.1	vr1	No	1532688	541159	545305	4146	100	Orthopolintovirales	Metazoa	Arthropoda	Insecta	Hemiptera	Coccidae	Ericerus	Ericerus pela	Integration	1	Failed	87
GCA_016591455.1	QBOQ01002038.1	vr1	No	200964	151571	155040	3469	100	Orthopolintovirales	Metazoa	Arthropoda	Insecta	Hemiptera	Coccidae	Ericerus	Ericerus pela	Integration	0.75	Failed	87
GCA_016591455.1	QBOQ01001054.1	vr1	No	227617	101876	104918	3042	75	Orthopolintovirales	Metazoa	Arthropoda	Insecta	Hemiptera	Coccidae	Ericerus	Ericerus pela	Integration	1	Failed	87
GCA_016591455.1	QBOQ01000653.1	vr1	No	772263	10258	11430	1172	100	Orthopolintovirales	Metazoa	Arthropoda	Insecta	Hemiptera	Coccidae	Ericerus	Ericerus pela	Integration	1	Failed	87
GCA_016586285.1	BJFM01002516.1	vr1	No	15975	6655	15518	8863	100	Megaviricetes	Metazoa	Chordata	Actinopteri	Tetraodontiformes	Tetraodontidae	Arothron	Arothron firmamentum	Viral contig	0.5	Failed	97.1
GCA_016584745.2	WQNJ02000016.1	vr1	No	52381241	1116385	1143705	27320	87.5	Megaviricetes	Metazoa	Chordata	Aves	Passeriformes	Phylloscopidae	Phylloscopus	Phylloscopus trochilus trochilus	Integration	1	Failed	94.2
GCA_016584745.2	WQNJ02000007.1	vr1	No	57204044	42206	58394	16188	66.67	Megaviricetes	Metazoa	Chordata	Aves	Passeriformes	Phylloscopidae	Phylloscopus	Phylloscopus trochilus trochilus	Integration	1	Failed	94.2
GCA_016584745.2	WQNJ02000074.1	vr1	No	688317	480557	495855	15298	66.67	Megaviricetes	Metazoa	Chordata	Aves	Passeriformes	Phylloscopidae	Phylloscopus	Phylloscopus trochilus trochilus	Integration	1	Failed	94.2
GCA_016584745.2	WQNJ02000281.1	vr1	No	41641	23512	37381	13869	60	Megaviricetes	Metazoa	Chordata	Aves	Passeriformes	Phylloscopidae	Phylloscopus	Phylloscopus trochilus trochilus	Integration	0.9	Failed	94.2
GCA_016584745.2	WQNJ02000035.1	vr1	No	6275966	5705169	5717642	12473	62.5	Megaviricetes	Metazoa	Chordata	Aves	Passeriformes	Phylloscopidae	Phylloscopus	Phylloscopus trochilus trochilus	Integration	1	Failed	94.2
GCA_016584745.2	WQNJ02000485.1	vr1	No	69561	4622	15730	11108	80	Megaviricetes	Metazoa	Chordata	Aves	Passeriformes	Phylloscopidae	Phylloscopus	Phylloscopus trochilus trochilus	Integration	0.6	Passed	94.2
GCA_016584475.1	CM028433.1	vr1	No	40740069	14910975	14946997	36022	100	Megaviricetes	Protist	Ciliophora	Oligohymenophorea	Hymenostomatida	Tetrahymenidae	Tetrahymena	Tetrahymena thermophila	Integration	0.71	Passed	53
GCA_016584475.1	CM028431.1	vr1	No	46691374	22540076	22567600	27524	85.71	Megaviricetes	Protist	Ciliophora	Oligohymenophorea	Hymenostomatida	Tetrahymenidae	Tetrahymena	Tetrahymena thermophila	Integration	0.71	Passed	53
GCA_016584305.1	JACEEZ010003312.1	vr1	No	153730	29290	49030	19740	45.45	Megaviricetes	Metazoa	Arthropoda	Malacostraca	Decapoda	Majidae	Chionoecetes	Chionoecetes opilio	Integration	0.91	Failed	90.1
GCA_016584305.1	JACEEZ010008162.1	vr1	No	170101	21334	36383	15049	28.57	Megaviricetes	Metazoa	Arthropoda	Malacostraca	Decapoda	Majidae	Chionoecetes	Chionoecetes opilio	Integration	0.57	Failed	90.1
GCA_016584305.1	JACEEZ010016744.1	vr1	No	546107	46633	59848	13215	75	Megaviricetes	Metazoa	Arthropoda	Malacostraca	Decapoda	Majidae	Chionoecetes	Chionoecetes opilio	Integration	0.75	Failed	90.1
GCA_016584305.1	JACEEZ010018180.1	vr1	No	239009	76633	89009	12376	100	Megaviricetes	Metazoa	Arthropoda	Malacostraca	Decapoda	Majidae	Chionoecetes	Chionoecetes opilio	Integration	0.5	Failed	90.1
GCA_016545835.1	VORL01004034.1	vr2	No	20528908	13292261	13309440	17179	62.5	Orthopolintovirales	Metazoa	Chordata	Lepidosauria	Squamata	Viperidae	Crotalus	Crotalus tigris	Integration	0.88	Failed	99.1
GCA_016545835.1	VORL01003452.1	vr2	No	1477605	582725	589987	7262	100	Orthopolintovirales	Metazoa	Chordata	Lepidosauria	Squamata	Viperidae	Crotalus	Crotalus tigris	Integration	0.56	Passed	99.1
GCA_016545835.1	VORL01000191.1	vr1	No	1216408	1058721	1079876	21155	80	Orthopolintovirales	Metazoa	Chordata	Lepidosauria	Squamata	Viperidae	Crotalus	Crotalus tigris	Integration	0.6	Passed	99.1
GCA_016545835.1	VORL01004034.1	vr1	No	20528908	11534897	11544107	9210	100	Orthopolintovirales	Metazoa	Chordata	Lepidosauria	Squamata	Viperidae	Crotalus	Crotalus tigris	Integration	1	Passed	99.1
GCA_016545835.1	VORL01003452.1	vr1	No	1477605	564530	569141	4611	100	Orthopolintovirales	Metazoa	Chordata	Lepidosauria	Squamata	Viperidae	Crotalus	Crotalus tigris	Integration	0.43	Failed	99.1
GCA_016508615.1	CM028296.1	vr1	No	42074947	2711	47845	45134	76.92	Mirusviricota	Metazoa	Arthropoda	Insecta	Diptera	Culicidae	Anopheles	Anopheles coluzzii	Integration	0.77	Failed	97.4
GCA_016490735.1	JAEMWC010000032.1	vr9	No	2093956	1881248	1917158	35910	75	Orthopolintovirales	Metazoa	Cnidaria	Anthozoa	Scleractinia	Agariciidae	Pachyseris	Pachyseris speciosa	Integration	0.68	Passed	95.1
GCA_016490735.1	JAEMWC010000001.1	vr9	No	4615051	2467031	2502823	35792	79.31	Orthopolintovirales	Metazoa	Cnidaria	Anthozoa	Scleractinia	Agariciidae	Pachyseris	Pachyseris speciosa	Integration	0.66	Passed	95.1
GCA_016490735.1	JAEMWC010000028.1	vr9	No	2214865	968045	994035	25990	70.59	PLVs	Metazoa	Cnidaria	Anthozoa	Scleractinia	Agariciidae	Pachyseris	Pachyseris speciosa	Integration	0.59	Passed	95.1
GCA_016490735.1	JAEMWC010000014.1	vr9	No	2524720	2414163	2438642	24479	63.64	PLVs	Metazoa	Cnidaria	Anthozoa	Scleractinia	Agariciidae	Pachyseris	Pachyseris speciosa	Integration	0.82	Passed	95.1
GCA_016490735.1	JAEMWC010000045.1	vr9	No	1940141	1740094	1764302	24208	60.87	PLVs	Metazoa	Cnidaria	Anthozoa	Scleractinia	Agariciidae	Pachyseris	Pachyseris speciosa	Integration	0.61	Passed	95.1
GCA_016490735.1	JAEMWC010000043.1	vr9	No	1945075	962082	978209	16127	86.67	PLVs	Metazoa	Cnidaria	Anthozoa	Scleractinia	Agariciidae	Pachyseris	Pachyseris speciosa	Integration	0.87	Passed	95.1
GCA_016490735.1	JAEMWC010000040.1	vr9	No	1970483	811766	825822	14056	75	Orthopolintovirales	Metazoa	Cnidaria	Anthozoa	Scleractinia	Agariciidae	Pachyseris	Pachyseris speciosa	Integration	0.88	Passed	95.1
GCA_016490735.1	JAEMWC010000084.1	vr9	No	1616979	1535407	1548657	13250	88.89	PLVs	Metazoa	Cnidaria	Anthozoa	Scleractinia	Agariciidae	Pachyseris	Pachyseris speciosa	Integration	1	Passed	95.1
GCA_016490735.1	JAEMWC010000140.1	vr9	No	1293586	1189933	1201804	11871	75	PLVs	Metazoa	Cnidaria	Anthozoa	Scleractinia	Agariciidae	Pachyseris	Pachyseris speciosa	Integration	1	Passed	95.1
GCA_016490735.1	JAEMWC010000031.1	vr9	No	2163655	1248859	1260726	11867	87.5	PLVs	Metazoa	Cnidaria	Anthozoa	Scleractinia	Agariciidae	Pachyseris	Pachyseris speciosa	Integration	0.88	Passed	95.1
GCA_016490735.1	JAEMWC010000179.1	vr9	No	1168793	1153351	1164936	11585	75	Orthopolintovirales	Metazoa	Cnidaria	Anthozoa	Scleractinia	Agariciidae	Pachyseris	Pachyseris speciosa	Integration	0.88	Passed	95.1
GCA_016490735.1	JAEMWC010000121.1	vr9	No	1347510	935992	947293	11301	76.92	PLVs	Metazoa	Cnidaria	Anthozoa	Scleractinia	Agariciidae	Pachyseris	Pachyseris speciosa	Integration	0.77	Passed	95.1
GCA_016490735.1	JAEMWC010000002.1	vr9	No	3504571	3484160	3495352	11192	100	Orthopolintovirales	Metazoa	Cnidaria	Anthozoa	Scleractinia	Agariciidae	Pachyseris	Pachyseris speciosa	Integration	0.83	Passed	95.1
GCA_016490735.1	JAEMWC010000214.1	vr9	No	1046761	883739	892568	8829	100	PLVs	Metazoa	Cnidaria	Anthozoa	Scleractinia	Agariciidae	Pachyseris	Pachyseris speciosa	Integration	0.71	Passed	95.1
GCA_016490735.1	JAEMWC010000023.1	vr9	No	2332043	2327537	2332043	4506	100	PLVs	Metazoa	Cnidaria	Anthozoa	Scleractinia	Agariciidae	Pachyseris	Pachyseris speciosa	Integration	0.43	Failed	95.1
GCA_016490735.1	JAEMWC010000001.1	vr8	No	4615051	1847663	1883482	35819	82.76	Orthopolintovirales	Metazoa	Cnidaria	Anthozoa	Scleractinia	Agariciidae	Pachyseris	Pachyseris speciosa	Integration	0.66	Passed	95.1
GCA_016490735.1	JAEMWC010000002.1	vr8	No	3504571	3205067	3237889	32822	75	Orthopolintovirales	Metazoa	Cnidaria	Anthozoa	Scleractinia	Agariciidae	Pachyseris	Pachyseris speciosa	Integration	0.89	Passed	95.1
GCA_016490735.1	JAEMWC010000065.1	vr8	No	1731010	1037156	1065767	28611	41.18	PLVs	Metazoa	Cnidaria	Anthozoa	Scleractinia	Agariciidae	Pachyseris	Pachyseris speciosa	Integration	0.82	Failed	95.1
GCA_016490735.1	JAEMWC010000014.1	vr8	No	2524720	2296259	2323983	27724	85	PLVs	Metazoa	Cnidaria	Anthozoa	Scleractinia	Agariciidae	Pachyseris	Pachyseris speciosa	Integration	0.85	Passed	95.1
GCA_016490735.1	JAEMWC010000032.1	vr8	No	2093956	1778743	1806309	27566	63.64	Orthopolintovirales	Metazoa	Cnidaria	Anthozoa	Scleractinia	Agariciidae	Pachyseris	Pachyseris speciosa	Integration	0.77	Passed	95.1
GCA_016490735.1	JAEMWC010000028.1	vr8	No	2214865	880814	902903	22089	71.43	PLVs	Metazoa	Cnidaria	Anthozoa	Scleractinia	Agariciidae	Pachyseris	Pachyseris speciosa	Integration	0.71	Failed	95.1
GCA_016490735.1	JAEMWC010000222.1	vr8	No	1037667	704431	725562	21131	66.67	PLVs	Metazoa	Cnidaria	Anthozoa	Scleractinia	Agariciidae	Pachyseris	Pachyseris speciosa	Integration	1	Passed	95.1
GCA_016490735.1	JAEMWC010000037.1	vr8	No	2021317	1589845	1610764	20919	75	Orthopolintovirales	Metazoa	Cnidaria	Anthozoa	Scleractinia	Agariciidae	Pachyseris	Pachyseris speciosa	Integration	0.94	Passed	95.1
GCA_016490735.1	JAEMWC010000045.1	vr8	No	1940141	1275442	1295388	19946	65	PLVs	Metazoa	Cnidaria	Anthozoa	Scleractinia	Agariciidae	Pachyseris	Pachyseris speciosa	Integration	0.75	Passed	95.1
GCA_016490735.1	JAEMWC010000330.1	vr8	No	847480	630403	648857	18454	71.43	Orthopolintovirales	Metazoa	Cnidaria	Anthozoa	Scleractinia	Agariciidae	Pachyseris	Pachyseris speciosa	Integration	0.86	Failed	95.1
GCA_016490735.1	JAEMWC010000053.1	vr8	No	1830797	1387254	1405427	18173	72.22	PLVs	Metazoa	Cnidaria	Anthozoa	Scleractinia	Agariciidae	Pachyseris	Pachyseris speciosa	Integration	0.89	Passed	95.1
GCA_016490735.1	JAEMWC010000121.1	vr8	No	1347510	747621	765793	18172	63.64	PLVs	Metazoa	Cnidaria	Anthozoa	Scleractinia	Agariciidae	Pachyseris	Pachyseris speciosa	Integration	0.91	Failed	95.1
GCA_016490735.1	JAEMWC010000140.1	vr8	No	1293586	1049728	1066507	16779	68.42	PLVs	Metazoa	Cnidaria	Anthozoa	Scleractinia	Agariciidae	Pachyseris	Pachyseris speciosa	Integration	0.74	Passed	95.1
GCA_016490735.1	JAEMWC010000179.1	vr8	No	1168793	1055615	1071449	15834	61.11	Orthopolintovirales	Metazoa	Cnidaria	Anthozoa	Scleractinia	Agariciidae	Pachyseris	Pachyseris speciosa	Integration	1	Passed	95.1
GCA_016490735.1	JAEMWC010000031.1	vr8	No	2163655	1183412	1196916	13504	88.89	PLVs	Metazoa	Cnidaria	Anthozoa	Scleractinia	Agariciidae	Pachyseris	Pachyseris speciosa	Integration	0.67	Failed	95.1
GCA_016490735.1	JAEMWC010000023.1	vr8	No	2332043	1784523	1796787	12264	70	PLVs	Metazoa	Cnidaria	Anthozoa	Scleractinia	Agariciidae	Pachyseris	Pachyseris speciosa	Integration	1	Passed	95.1
GCA_016490735.1	JAEMWC010000092.1	vr8	No	1548013	1524395	1536488	12093	57.14	PLVs	Metazoa	Cnidaria	Anthozoa	Scleractinia	Agariciidae	Pachyseris	Pachyseris speciosa	Integration	0.93	Passed	95.1
GCA_016490735.1	JAEMWC010000039.1	vr8	No	2012394	1709627	1721670	12043	66.67	PLVs	Metazoa	Cnidaria	Anthozoa	Scleractinia	Agariciidae	Pachyseris	Pachyseris speciosa	Integration	0.83	Passed	95.1
GCA_016490735.1	JAEMWC010000214.1	vr8	No	1046761	790684	802492	11808	88.89	PLVs	Metazoa	Cnidaria	Anthozoa	Scleractinia	Agariciidae	Pachyseris	Pachyseris speciosa	Integration	0.78	Failed	95.1
GCA_016490735.1	JAEMWC010000043.1	vr8	No	1945075	748729	760148	11419	81.82	PLVs	Metazoa	Cnidaria	Anthozoa	Scleractinia	Agariciidae	Pachyseris	Pachyseris speciosa	Integration	0.82	Passed	95.1
GCA_016490735.1	JAEMWC010000084.1	vr8	No	1616979	1473250	1484351	11101	75	PLVs	Metazoa	Cnidaria	Anthozoa	Scleractinia	Agariciidae	Pachyseris	Pachyseris speciosa	Integration	0.75	Passed	95.1
GCA_016490735.1	JAEMWC010000040.1	vr8	No	1970483	738549	746340	7791	71.43	Orthopolintovirales	Metazoa	Cnidaria	Anthozoa	Scleractinia	Agariciidae	Pachyseris	Pachyseris speciosa	Integration	0.86	Failed	95.1
GCA_016490735.1	JAEMWC010000003.1	vr8	No	3467761	3052053	3058982	6929	75	PLVs	Metazoa	Cnidaria	Anthozoa	Scleractinia	Agariciidae	Pachyseris	Pachyseris speciosa	Integration	1	Failed	95.1
GCA_016490735.1	JAEMWC010000315.1	vr7	No	866456	815168	859340	44172	73.33	PLVs	Metazoa	Cnidaria	Anthozoa	Scleractinia	Agariciidae	Pachyseris	Pachyseris speciosa	Integration	0.73	Passed	95.1
GCA_016490735.1	JAEMWC010000017.1	vr7	No	2486195	2288926	2322940	34014	58.62	PLVs	Metazoa	Cnidaria	Anthozoa	Scleractinia	Agariciidae	Pachyseris	Pachyseris speciosa	Integration	0.62	Passed	95.1
GCA_016490735.1	JAEMWC010000037.1	vr7	No	2021317	836288	863324	27036	88.24	PLVs	Metazoa	Cnidaria	Anthozoa	Scleractinia	Agariciidae	Pachyseris	Pachyseris speciosa	Integration	0.94	Failed	95.1
GCA_016490735.1	JAEMWC010000330.1	vr7	No	847480	479327	501880	22553	77.55	Orthopolintovirales	Metazoa	Cnidaria	Anthozoa	Scleractinia	Agariciidae	Pachyseris	Pachyseris speciosa	Integration	0.53	Passed	95.1
GCA_016490735.1	JAEMWC010000032.1	vr7	No	2093956	1664407	1686194	21787	80	Orthopolintovirales	Metazoa	Cnidaria	Anthozoa	Scleractinia	Agariciidae	Pachyseris	Pachyseris speciosa	Integration	0.73	Passed	95.1
GCA_016490735.1	JAEMWC010000019.1	vr7	No	2375398	2145201	2166277	21076	52.94	PLVs	Metazoa	Cnidaria	Anthozoa	Scleractinia	Agariciidae	Pachyseris	Pachyseris speciosa	Integration	1	Passed	95.1
GCA_016490735.1	JAEMWC010000014.1	vr7	No	2524720	1977024	1996231	19207	81.25	PLVs	Metazoa	Cnidaria	Anthozoa	Scleractinia	Agariciidae	Pachyseris	Pachyseris speciosa	Integration	0.81	Passed	95.1
GCA_016490735.1	JAEMWC010000065.1	vr7	No	1731010	969920	988228	18308	70.59	PLVs	Metazoa	Cnidaria	Anthozoa	Scleractinia	Agariciidae	Pachyseris	Pachyseris speciosa	Integration	0.88	Passed	95.1
GCA_016490735.1	JAEMWC010000056.1	vr7	No	1810202	1625594	1642939	17345	72.73	PLVs	Metazoa	Cnidaria	Anthozoa	Scleractinia	Agariciidae	Pachyseris	Pachyseris speciosa	Integration	0.73	Passed	95.1
GCA_016490735.1	JAEMWC010000028.1	vr7	No	2214865	665887	683023	17136	68	Orthopolintovirales	Metazoa	Cnidaria	Anthozoa	Scleractinia	Agariciidae	Pachyseris	Pachyseris speciosa	Integration	0.8	Passed	95.1
GCA_016490735.1	JAEMWC010000091.1	vr7	No	1569455	1339285	1356201	16916	75	PLVs	Metazoa	Cnidaria	Anthozoa	Scleractinia	Agariciidae	Pachyseris	Pachyseris speciosa	Integration	0.8	Passed	95.1
GCA_016490735.1	JAEMWC010000071.1	vr7	No	1699545	1378605	1395404	16799	87.5	Orthopolintovirales	Metazoa	Cnidaria	Anthozoa	Scleractinia	Agariciidae	Pachyseris	Pachyseris speciosa	Integration	1	Passed	95.1
GCA_016490735.1	JAEMWC010000013.1	vr7	No	2568248	1816449	1833094	16645	88.89	PLVs	Metazoa	Cnidaria	Anthozoa	Scleractinia	Agariciidae	Pachyseris	Pachyseris speciosa	Integration	0.78	Failed	95.1
GCA_016490735.1	JAEMWC010000179.1	vr7	No	1168793	885777	902274	16497	71.43	Orthopolintovirales	Metazoa	Cnidaria	Anthozoa	Scleractinia	Agariciidae	Pachyseris	Pachyseris speciosa	Integration	0.93	Passed	95.1
GCA_016490735.1	JAEMWC010000121.1	vr7	No	1347510	705582	722032	16450	66.67	PLVs	Metazoa	Cnidaria	Anthozoa	Scleractinia	Agariciidae	Pachyseris	Pachyseris speciosa	Integration	0.67	Passed	95.1
GCA_016490735.1	JAEMWC010000008.1	vr7	No	2838820	2798428	2813316	14888	78.57	Orthopolintovirales	Metazoa	Cnidaria	Anthozoa	Scleractinia	Agariciidae	Pachyseris	Pachyseris speciosa	Integration	0.86	Passed	95.1
GCA_016490735.1	JAEMWC010000092.1	vr7	No	1548013	908523	922560	14037	60	PLVs	Metazoa	Cnidaria	Anthozoa	Scleractinia	Agariciidae	Pachyseris	Pachyseris speciosa	Integration	0.9	Failed	95.1
GCA_016490735.1	JAEMWC010000053.1	vr7	No	1830797	1298964	1312347	13383	80	PLVs	Metazoa	Cnidaria	Anthozoa	Scleractinia	Agariciidae	Pachyseris	Pachyseris speciosa	Integration	0.87	Passed	95.1
GCA_016490735.1	JAEMWC010000743.1	vr7	No	445304	432076	445304	13228	66.67	PLVs	Metazoa	Cnidaria	Anthozoa	Scleractinia	Agariciidae	Pachyseris	Pachyseris speciosa	Integration	0.89	Failed	95.1
GCA_016490735.1	JAEMWC010000140.1	vr7	No	1293586	676850	689926	13076	83.33	PLVs	Metazoa	Cnidaria	Anthozoa	Scleractinia	Agariciidae	Pachyseris	Pachyseris speciosa	Integration	0.67	Failed	95.1
GCA_016490735.1	JAEMWC010000002.1	vr7	No	3504571	1684940	1697388	12448	100	Orthopolintovirales	Metazoa	Cnidaria	Anthozoa	Scleractinia	Agariciidae	Pachyseris	Pachyseris speciosa	Integration	0.78	Passed	95.1
GCA_016490735.1	JAEMWC010000038.1	vr7	No	2017434	1950585	1962808	12223	68.75	PLVs	Metazoa	Cnidaria	Anthozoa	Scleractinia	Agariciidae	Pachyseris	Pachyseris speciosa	Integration	0.88	Passed	95.1
GCA_016490735.1	JAEMWC010000110.1	vr7	No	1433704	1044028	1056087	12059	83.33	PLVs	Metazoa	Cnidaria	Anthozoa	Scleractinia	Agariciidae	Pachyseris	Pachyseris speciosa	Integration	1	Failed	95.1
GCA_016490735.1	JAEMWC010000003.1	vr7	No	3467761	2858327	2869270	10943	100	PLVs	Metazoa	Cnidaria	Anthozoa	Scleractinia	Agariciidae	Pachyseris	Pachyseris speciosa	Integration	0.86	Passed	95.1
GCA_016490735.1	JAEMWC010000625.1	vr7	No	534497	505736	516677	10941	66.67	PLVs	Metazoa	Cnidaria	Anthozoa	Scleractinia	Agariciidae	Pachyseris	Pachyseris speciosa	Integration	0.89	Failed	95.1
GCA_016490735.1	JAEMWC010000001.1	vr7	No	4615051	1694976	1705623	10647	83.33	PLVs	Metazoa	Cnidaria	Anthozoa	Scleractinia	Agariciidae	Pachyseris	Pachyseris speciosa	Integration	1	Failed	95.1
GCA_016490735.1	JAEMWC010000039.1	vr7	No	2012394	1654609	1664911	10302	83.33	PLVs	Metazoa	Cnidaria	Anthozoa	Scleractinia	Agariciidae	Pachyseris	Pachyseris speciosa	Integration	0.83	Passed	95.1
GCA_016490735.1	JAEMWC010000238.1	vr7	No	1010832	799764	810012	10248	100	Orthopolintovirales	Metazoa	Cnidaria	Anthozoa	Scleractinia	Agariciidae	Pachyseris	Pachyseris speciosa	Integration	1	Passed	95.1
GCA_016490735.1	JAEMWC010000084.1	vr7	No	1616979	1441913	1451839	9926	90.91	PLVs	Metazoa	Cnidaria	Anthozoa	Scleractinia	Agariciidae	Pachyseris	Pachyseris speciosa	Integration	0.45	Passed	95.1
GCA_016490735.1	JAEMWC010000031.1	vr7	No	2163655	838113	847984	9871	100	PLVs	Metazoa	Cnidaria	Anthozoa	Scleractinia	Agariciidae	Pachyseris	Pachyseris speciosa	Integration	1	Failed	95.1
GCA_016490735.1	JAEMWC010000023.1	vr7	No	2332043	1679784	1689305	9521	80	PLVs	Metazoa	Cnidaria	Anthozoa	Scleractinia	Agariciidae	Pachyseris	Pachyseris speciosa	Integration	1	Passed	95.1
GCA_016490735.1	JAEMWC010000010.1	vr7	No	2764833	2493664	2503132	9468	77.78	Orthopolintovirales	Metazoa	Cnidaria	Anthozoa	Scleractinia	Agariciidae	Pachyseris	Pachyseris speciosa	Integration	0.89	Failed	95.1
GCA_016490735.1	JAEMWC010000333.1	vr7	No	840949	778333	786890	8557	75	PLVs	Metazoa	Cnidaria	Anthozoa	Scleractinia	Agariciidae	Pachyseris	Pachyseris speciosa	Integration	1	Failed	95.1
GCA_016490735.1	JAEMWC010000043.1	vr7	No	1945075	646670	655021	8351	100	PLVs	Metazoa	Cnidaria	Anthozoa	Scleractinia	Agariciidae	Pachyseris	Pachyseris speciosa	Integration	0.6	Passed	95.1
GCA_016490735.1	JAEMWC010000045.1	vr7	No	1940141	1231749	1239993	8244	85.71	PLVs	Metazoa	Cnidaria	Anthozoa	Scleractinia	Agariciidae	Pachyseris	Pachyseris speciosa	Integration	0.57	Passed	95.1
GCA_016490735.1	JAEMWC010000222.1	vr7	No	1037667	658083	665268	7185	83.33	PLVs	Metazoa	Cnidaria	Anthozoa	Scleractinia	Agariciidae	Pachyseris	Pachyseris speciosa	Integration	0.67	Failed	95.1
GCA_016490735.1	JAEMWC010000214.1	vr7	No	1046761	581194	588190	6996	85.71	PLVs	Metazoa	Cnidaria	Anthozoa	Scleractinia	Agariciidae	Pachyseris	Pachyseris speciosa	Integration	0.71	Failed	95.1
GCA_016490735.1	JAEMWC010000067.1	vr7	No	1715672	1322517	1326718	4201	100	PLVs	Metazoa	Cnidaria	Anthozoa	Scleractinia	Agariciidae	Pachyseris	Pachyseris speciosa	Integration	1	Failed	95.1
GCA_016490735.1	JAEMWC010000040.1	vr7	No	1970483	631318	635059	3741	100	PLVs	Metazoa	Cnidaria	Anthozoa	Scleractinia	Agariciidae	Pachyseris	Pachyseris speciosa	Integration	1	Failed	95.1
GCA_016490735.1	JAEMWC010000148.1	vr6	No	1260297	1121656	1171364	49708	68.42	PLVs	Metazoa	Cnidaria	Anthozoa	Scleractinia	Agariciidae	Pachyseris	Pachyseris speciosa	Integration	0.53	Passed	95.1
GCA_016490735.1	JAEMWC010000128.1	vr6	No	1316299	907472	947562	40090	83.33	Orthopolintovirales	Metazoa	Cnidaria	Anthozoa	Scleractinia	Agariciidae	Pachyseris	Pachyseris speciosa	Integration	0.53	Passed	95.1
GCA_016490735.1	JAEMWC010000025.1	vr6	No	2299500	1891115	1924538	33423	85	PLVs	Metazoa	Cnidaria	Anthozoa	Scleractinia	Agariciidae	Pachyseris	Pachyseris speciosa	Integration	0.8	Failed	95.1
GCA_016490735.1	JAEMWC010000009.1	vr6	No	2785584	1938219	1969546	31327	66.67	PLVs	Metazoa	Cnidaria	Anthozoa	Scleractinia	Agariciidae	Pachyseris	Pachyseris speciosa	Integration	0.73	Passed	95.1
GCA_016490735.1	JAEMWC010000075.1	vr6	No	1664365	1289508	1320445	30937	51.85	PLVs	Metazoa	Cnidaria	Anthozoa	Scleractinia	Agariciidae	Pachyseris	Pachyseris speciosa	Integration	0.67	Passed	95.1
GCA_016490735.1	JAEMWC010000394.1	vr6	No	752594	603514	633916	30402	55.56	PLVs	Metazoa	Cnidaria	Anthozoa	Scleractinia	Agariciidae	Pachyseris	Pachyseris speciosa	Integration	0.94	Passed	95.1
GCA_016490735.1	JAEMWC010000136.1	vr6	No	1306177	1033816	1061233	27417	73.33	PLVs	Metazoa	Cnidaria	Anthozoa	Scleractinia	Agariciidae	Pachyseris	Pachyseris speciosa	Integration	0.93	Passed	95.1
GCA_016490735.1	JAEMWC010000017.1	vr6	No	2486195	2174720	2201524	26804	48.72	PLVs	Metazoa	Cnidaria	Anthozoa	Scleractinia	Agariciidae	Pachyseris	Pachyseris speciosa	Integration	0.62	Passed	95.1
GCA_016490735.1	JAEMWC010000348.1	vr6	No	816591	772406	798017	25611	72.55	PLVs	Metazoa	Cnidaria	Anthozoa	Scleractinia	Agariciidae	Pachyseris	Pachyseris speciosa	Integration	0.49	Passed	95.1
GCA_016490735.1	JAEMWC010000214.1	vr6	No	1046761	535616	560814	25198	60	PLVs	Metazoa	Cnidaria	Anthozoa	Scleractinia	Agariciidae	Pachyseris	Pachyseris speciosa	Integration	0.73	Passed	95.1
GCA_016490735.1	JAEMWC010000021.1	vr6	No	2372040	2285744	2310703	24959	58.33	PLVs	Metazoa	Cnidaria	Anthozoa	Scleractinia	Agariciidae	Pachyseris	Pachyseris speciosa	Integration	0.92	Passed	95.1
GCA_016490735.1	JAEMWC010000289.1	vr6	No	910456	725020	749511	24491	64.71	Orthopolintovirales	Metazoa	Cnidaria	Anthozoa	Scleractinia	Agariciidae	Pachyseris	Pachyseris speciosa	Integration	1	Passed	95.1
GCA_016490735.1	JAEMWC010000071.1	vr6	No	1699545	1257358	1281550	24192	71.43	PLVs	Metazoa	Cnidaria	Anthozoa	Scleractinia	Agariciidae	Pachyseris	Pachyseris speciosa	Integration	0.79	Failed	95.1
GCA_016490735.1	JAEMWC010000023.1	vr6	No	2332043	1561925	1586034	24109	80	PLVs	Metazoa	Cnidaria	Anthozoa	Scleractinia	Agariciidae	Pachyseris	Pachyseris speciosa	Integration	0.5	Failed	95.1
GCA_016490735.1	JAEMWC010000229.1	vr6	No	1026047	990720	1013593	22873	62.5	Orthopolintovirales	Metazoa	Cnidaria	Anthozoa	Scleractinia	Agariciidae	Pachyseris	Pachyseris speciosa	Integration	0.69	Passed	95.1
GCA_016490735.1	JAEMWC010000019.1	vr6	No	2375398	1912693	1934689	21996	64.29	PLVs	Metazoa	Cnidaria	Anthozoa	Scleractinia	Agariciidae	Pachyseris	Pachyseris speciosa	Integration	1	Passed	95.1
GCA_016490735.1	JAEMWC010000014.1	vr6	No	2524720	1753109	1774893	21784	75	PLVs	Metazoa	Cnidaria	Anthozoa	Scleractinia	Agariciidae	Pachyseris	Pachyseris speciosa	Integration	0.85	Passed	95.1
GCA_016490735.1	JAEMWC010000039.1	vr6	No	2012394	1556872	1578230	21358	70.59	PLVs	Metazoa	Cnidaria	Anthozoa	Scleractinia	Agariciidae	Pachyseris	Pachyseris speciosa	Integration	0.82	Passed	95.1
GCA_016490735.1	JAEMWC010000037.1	vr6	No	2021317	802087	823081	20994	88.89	PLVs	Metazoa	Cnidaria	Anthozoa	Scleractinia	Agariciidae	Pachyseris	Pachyseris speciosa	Integration	0.83	Failed	95.1
GCA_016490735.1	JAEMWC010000045.1	vr6	No	1940141	1179756	1199681	19925	66.67	PLVs	Metazoa	Cnidaria	Anthozoa	Scleractinia	Agariciidae	Pachyseris	Pachyseris speciosa	Integration	0.7	Passed	95.1
GCA_016490735.1	JAEMWC010000628.1	vr6	No	531766	382498	402094	19596	60	Orthopolintovirales	Metazoa	Cnidaria	Anthozoa	Scleractinia	Agariciidae	Pachyseris	Pachyseris speciosa	Integration	0.9	Failed	95.1
GCA_016490735.1	JAEMWC010000293.1	vr6	No	901220	868756	888341	19585	57.69	PLVs	Metazoa	Cnidaria	Anthozoa	Scleractinia	Agariciidae	Pachyseris	Pachyseris speciosa	Integration	0.88	Passed	95.1
GCA_016490735.1	JAEMWC010000111.1	vr6	No	1431136	802313	821222	18909	87.5	PLVs	Metazoa	Cnidaria	Anthozoa	Scleractinia	Agariciidae	Pachyseris	Pachyseris speciosa	Integration	0.62	Passed	95.1
GCA_016490735.1	JAEMWC010000056.1	vr6	No	1810202	1564180	1582759	18579	90	PLVs	Metazoa	Cnidaria	Anthozoa	Scleractinia	Agariciidae	Pachyseris	Pachyseris speciosa	Integration	0.6	Passed	95.1
GCA_016490735.1	JAEMWC010000073.1	vr6	No	1678008	1659748	1677818	18070	87.5	PLVs	Metazoa	Cnidaria	Anthozoa	Scleractinia	Agariciidae	Pachyseris	Pachyseris speciosa	Integration	1	Passed	95.1
GCA_016490735.1	JAEMWC010000099.1	vr6	No	1479961	1000200	1017805	17605	88.89	PLVs	Metazoa	Cnidaria	Anthozoa	Scleractinia	Agariciidae	Pachyseris	Pachyseris speciosa	Integration	0.67	Passed	95.1
GCA_016490735.1	JAEMWC010000013.1	vr6	No	2568248	772080	789660	17580	88.24	Orthopolintovirales	Metazoa	Cnidaria	Anthozoa	Scleractinia	Agariciidae	Pachyseris	Pachyseris speciosa	Integration	0.76	Passed	95.1
GCA_016490735.1	JAEMWC010000044.1	vr6	No	1943282	1651933	1668877	16944	83.33	PLVs	Metazoa	Cnidaria	Anthozoa	Scleractinia	Agariciidae	Pachyseris	Pachyseris speciosa	Integration	0.89	Passed	95.1
GCA_016490735.1	JAEMWC010000065.1	vr6	No	1731010	929377	946306	16929	82.35	PLVs	Metazoa	Cnidaria	Anthozoa	Scleractinia	Agariciidae	Pachyseris	Pachyseris speciosa	Integration	0.76	Passed	95.1
GCA_016490735.1	JAEMWC010000033.1	vr6	No	2086330	1571103	1587352	16249	75	PLVs	Metazoa	Cnidaria	Anthozoa	Scleractinia	Agariciidae	Pachyseris	Pachyseris speciosa	Integration	0.65	Passed	95.1
GCA_016490735.1	JAEMWC010000280.1	vr6	No	925194	817565	833734	16169	55.56	PLVs	Metazoa	Cnidaria	Anthozoa	Scleractinia	Agariciidae	Pachyseris	Pachyseris speciosa	Integration	0.78	Passed	95.1
GCA_016490735.1	JAEMWC010000083.1	vr6	No	1629507	1562200	1578212	16012	80.95	Orthopolintovirales	Metazoa	Cnidaria	Anthozoa	Scleractinia	Agariciidae	Pachyseris	Pachyseris speciosa	Integration	0.6	Passed	95.1
GCA_016490735.1	JAEMWC010000124.1	vr6	No	1339232	1275801	1291401	15600	66.67	Orthopolintovirales	Metazoa	Cnidaria	Anthozoa	Scleractinia	Agariciidae	Pachyseris	Pachyseris speciosa	Integration	0.92	Passed	95.1
GCA_016490735.1	JAEMWC010000122.1	vr6	No	1347494	1260487	1275976	15489	90	PLVs	Metazoa	Cnidaria	Anthozoa	Scleractinia	Agariciidae	Pachyseris	Pachyseris speciosa	Integration	0.7	Passed	95.1
GCA_016490735.1	JAEMWC010000085.1	vr6	No	1609437	1509961	1525443	15482	71.43	PLVs	Metazoa	Cnidaria	Anthozoa	Scleractinia	Agariciidae	Pachyseris	Pachyseris speciosa	Integration	0.86	Failed	95.1
GCA_016490735.1	JAEMWC010000001.1	vr6	No	4615051	1011237	1026700	15463	88.89	Orthopolintovirales	Metazoa	Cnidaria	Anthozoa	Scleractinia	Agariciidae	Pachyseris	Pachyseris speciosa	Integration	0.89	Passed	95.1
GCA_016490735.1	JAEMWC010000003.1	vr6	No	3467761	2647087	2662527	15440	72.22	PLVs	Metazoa	Cnidaria	Anthozoa	Scleractinia	Agariciidae	Pachyseris	Pachyseris speciosa	Integration	0.83	Passed	95.1
GCA_016490735.1	JAEMWC010000238.1	vr6	No	1010832	767162	782295	15133	73.33	Orthopolintovirales	Metazoa	Cnidaria	Anthozoa	Scleractinia	Agariciidae	Pachyseris	Pachyseris speciosa	Integration	0.73	Passed	95.1
GCA_016490735.1	JAEMWC010000084.1	vr6	No	1616979	1384978	1399960	14982	100	PLVs	Metazoa	Cnidaria	Anthozoa	Scleractinia	Agariciidae	Pachyseris	Pachyseris speciosa	Integration	0.83	Failed	95.1
GCA_016490735.1	JAEMWC010000049.1	vr6	No	1876979	1643557	1658392	14835	85.71	PLVs	Metazoa	Cnidaria	Anthozoa	Scleractinia	Agariciidae	Pachyseris	Pachyseris speciosa	Integration	0.86	Failed	95.1
GCA_016490735.1	JAEMWC010000031.1	vr6	No	2163655	807263	821978	14715	83.33	PLVs	Metazoa	Cnidaria	Anthozoa	Scleractinia	Agariciidae	Pachyseris	Pachyseris speciosa	Integration	0.92	Passed	95.1
GCA_016490735.1	JAEMWC010000222.1	vr6	No	1037667	495190	509772	14582	45.45	PLVs	Metazoa	Cnidaria	Anthozoa	Scleractinia	Agariciidae	Pachyseris	Pachyseris speciosa	Integration	1	Failed	95.1
GCA_016490735.1	JAEMWC010000179.1	vr6	No	1168793	855411	869802	14391	81.25	Orthopolintovirales	Metazoa	Cnidaria	Anthozoa	Scleractinia	Agariciidae	Pachyseris	Pachyseris speciosa	Integration	0.88	Passed	95.1
GCA_016490735.1	JAEMWC010000008.1	vr6	No	2838820	2486347	2500718	14371	75	PLVs	Metazoa	Cnidaria	Anthozoa	Scleractinia	Agariciidae	Pachyseris	Pachyseris speciosa	Integration	0.88	Failed	95.1
GCA_016490735.1	JAEMWC010000330.1	vr6	No	847480	415716	429755	14039	64.86	PLVs	Metazoa	Cnidaria	Anthozoa	Scleractinia	Agariciidae	Pachyseris	Pachyseris speciosa	Integration	0.62	Passed	95.1
GCA_016490735.1	JAEMWC010000207.1	vr6	No	1063252	682608	695441	12833	78.95	PLVs	Metazoa	Cnidaria	Anthozoa	Scleractinia	Agariciidae	Pachyseris	Pachyseris speciosa	Integration	0.95	Failed	95.1
GCA_016490735.1	JAEMWC010000121.1	vr6	No	1347510	641961	654773	12812	88.89	PLVs	Metazoa	Cnidaria	Anthozoa	Scleractinia	Agariciidae	Pachyseris	Pachyseris speciosa	Integration	0.89	Passed	95.1
GCA_016490735.1	JAEMWC010000038.1	vr6	No	2017434	1757463	1770109	12646	76.92	PLVs	Metazoa	Cnidaria	Anthozoa	Scleractinia	Agariciidae	Pachyseris	Pachyseris speciosa	Integration	0.85	Passed	95.1
GCA_016490735.1	JAEMWC010000043.1	vr6	No	1945075	577784	590227	12443	66.67	PLVs	Metazoa	Cnidaria	Anthozoa	Scleractinia	Agariciidae	Pachyseris	Pachyseris speciosa	Integration	0.8	Passed	95.1
GCA_016490735.1	JAEMWC010000127.1	vr6	No	1320291	1155085	1167441	12356	84.62	PLVs	Metazoa	Cnidaria	Anthozoa	Scleractinia	Agariciidae	Pachyseris	Pachyseris speciosa	Integration	0.69	Passed	95.1
GCA_016490735.1	JAEMWC010000625.1	vr6	No	534497	341816	354039	12223	71.43	Orthopolintovirales	Metazoa	Cnidaria	Anthozoa	Scleractinia	Agariciidae	Pachyseris	Pachyseris speciosa	Integration	1	Passed	95.1
GCA_016490735.1	JAEMWC010000010.1	vr6	No	2764833	2318442	2330513	12071	100	PLVs	Metazoa	Cnidaria	Anthozoa	Scleractinia	Agariciidae	Pachyseris	Pachyseris speciosa	Integration	0.83	Failed	95.1
GCA_016490735.1	JAEMWC010000427.1	vr6	No	714256	702250	714004	11754	72.73	PLVs	Metazoa	Cnidaria	Anthozoa	Scleractinia	Agariciidae	Pachyseris	Pachyseris speciosa	Integration	0.91	Passed	95.1
GCA_016490735.1	JAEMWC010000743.1	vr6	No	445304	387720	399376	11656	87.5	PLVs	Metazoa	Cnidaria	Anthozoa	Scleractinia	Agariciidae	Pachyseris	Pachyseris speciosa	Integration	1	Failed	95.1
GCA_016490735.1	JAEMWC010000479.1	vr6	No	659129	646929	658504	11575	76.47	PLVs	Metazoa	Cnidaria	Anthozoa	Scleractinia	Agariciidae	Pachyseris	Pachyseris speciosa	Integration	0.71	Passed	95.1
GCA_016490735.1	JAEMWC010000092.1	vr6	No	1548013	868228	879789	11561	81.25	PLVs	Metazoa	Cnidaria	Anthozoa	Scleractinia	Agariciidae	Pachyseris	Pachyseris speciosa	Integration	0.75	Passed	95.1
GCA_016490735.1	JAEMWC010000110.1	vr6	No	1433704	843405	854733	11328	71.43	PLVs	Metazoa	Cnidaria	Anthozoa	Scleractinia	Agariciidae	Pachyseris	Pachyseris speciosa	Integration	0.86	Passed	95.1
GCA_016490735.1	JAEMWC010000028.1	vr6	No	2214865	568636	579672	11036	50	Orthopolintovirales	Metazoa	Cnidaria	Anthozoa	Scleractinia	Agariciidae	Pachyseris	Pachyseris speciosa	Integration	0.79	Failed	95.1
GCA_016490735.1	JAEMWC010000333.1	vr6	No	840949	694683	705247	10564	87.5	PLVs	Metazoa	Cnidaria	Anthozoa	Scleractinia	Agariciidae	Pachyseris	Pachyseris speciosa	Integration	0.88	Failed	95.1
GCA_016490735.1	JAEMWC010000053.1	vr6	No	1830797	1009699	1020076	10377	44.44	PLVs	Metazoa	Cnidaria	Anthozoa	Scleractinia	Agariciidae	Pachyseris	Pachyseris speciosa	Integration	1	Passed	95.1
GCA_016490735.1	JAEMWC010000197.1	vr6	No	1078590	764529	773943	9414	100	PLVs	Metazoa	Cnidaria	Anthozoa	Scleractinia	Agariciidae	Pachyseris	Pachyseris speciosa	Integration	1	Failed	95.1
GCA_016490735.1	JAEMWC010000002.1	vr6	No	3504571	1535751	1544351	8600	80	Orthopolintovirales	Metazoa	Cnidaria	Anthozoa	Scleractinia	Agariciidae	Pachyseris	Pachyseris speciosa	Integration	1	Passed	95.1
GCA_016490735.1	JAEMWC010000091.1	vr6	No	1569455	1252345	1260716	8371	72.73	PLVs	Metazoa	Cnidaria	Anthozoa	Scleractinia	Agariciidae	Pachyseris	Pachyseris speciosa	Integration	0.73	Failed	95.1
GCA_016490735.1	JAEMWC010000032.1	vr6	No	2093956	1385202	1393326	8124	100	PLVs	Metazoa	Cnidaria	Anthozoa	Scleractinia	Agariciidae	Pachyseris	Pachyseris speciosa	Integration	1	Passed	95.1
GCA_016490735.1	JAEMWC010000040.1	vr6	No	1970483	500434	508523	8089	100	PLVs	Metazoa	Cnidaria	Anthozoa	Scleractinia	Agariciidae	Pachyseris	Pachyseris speciosa	Integration	1	Failed	95.1
GCA_016490735.1	JAEMWC010000315.1	vr6	No	866456	700310	707845	7535	100	PLVs	Metazoa	Cnidaria	Anthozoa	Scleractinia	Agariciidae	Pachyseris	Pachyseris speciosa	Integration	1	Failed	95.1
GCA_016490735.1	JAEMWC010000431.1	vr6	No	708233	620207	626686	6479	83.33	PLVs	Metazoa	Cnidaria	Anthozoa	Scleractinia	Agariciidae	Pachyseris	Pachyseris speciosa	Integration	0.67	Passed	95.1
GCA_016490735.1	JAEMWC010000067.1	vr6	No	1715672	1301999	1307725	5726	100	PLVs	Metazoa	Cnidaria	Anthozoa	Scleractinia	Agariciidae	Pachyseris	Pachyseris speciosa	Integration	1	Failed	95.1
GCA_016490735.1	JAEMWC010000580.1	vr6	No	571377	551879	557430	5551	60	Orthopolintovirales	Metazoa	Cnidaria	Anthozoa	Scleractinia	Agariciidae	Pachyseris	Pachyseris speciosa	Integration	1	Passed	95.1
GCA_016490735.1	JAEMWC010000341.1	vr6	No	827051	577432	579821	2389	100	PLVs	Metazoa	Cnidaria	Anthozoa	Scleractinia	Agariciidae	Pachyseris	Pachyseris speciosa	Integration	0.6	Failed	95.1
GCA_016490735.1	JAEMWC010000140.1	vr6	No	1293586	568848	569931	1083	100	PLVs	Metazoa	Cnidaria	Anthozoa	Scleractinia	Agariciidae	Pachyseris	Pachyseris speciosa	Integration	1	Failed	95.1
GCA_016490735.1	JAEMWC010000122.1	vr5	No	1347494	1196741	1244535	47794	72.22	PLVs	Metazoa	Cnidaria	Anthozoa	Scleractinia	Agariciidae	Pachyseris	Pachyseris speciosa	Integration	0.58	Passed	95.1
GCA_016490735.1	JAEMWC010000146.1	vr5	No	1273653	1085961	1132363	46402	71.88	PLVs	Metazoa	Cnidaria	Anthozoa	Scleractinia	Agariciidae	Pachyseris	Pachyseris speciosa	Integration	0.59	Passed	95.1
GCA_016490735.1	JAEMWC010000249.1	vr5	No	983191	806667	851917	45250	56.41	PLVs	Metazoa	Cnidaria	Anthozoa	Scleractinia	Agariciidae	Pachyseris	Pachyseris speciosa	Integration	0.59	Passed	95.1
GCA_016490735.1	JAEMWC010000040.1	vr5	No	1970483	419883	464354	44471	64.29	PLVs	Metazoa	Cnidaria	Anthozoa	Scleractinia	Agariciidae	Pachyseris	Pachyseris speciosa	Integration	0.79	Failed	95.1
GCA_016490735.1	JAEMWC010000014.1	vr5	No	2524720	1044149	1088331	44182	82.14	PLVs	Metazoa	Cnidaria	Anthozoa	Scleractinia	Agariciidae	Pachyseris	Pachyseris speciosa	Integration	0.71	Passed	95.1
GCA_016490735.1	JAEMWC010000247.1	vr5	No	988233	727393	767423	40030	74.19	Orthopolintovirales	Metazoa	Cnidaria	Anthozoa	Scleractinia	Agariciidae	Pachyseris	Pachyseris speciosa	Integration	0.74	Passed	95.1
GCA_016490735.1	JAEMWC010000535.1	vr5	No	608189	523357	562465	39108	72.97	PLVs	Metazoa	Cnidaria	Anthozoa	Scleractinia	Agariciidae	Pachyseris	Pachyseris speciosa	Integration	0.7	Failed	95.1
GCA_016490735.1	JAEMWC010001237.1	vr5	No	217747	175014	208384	33370	42.11	PLVs	Metazoa	Cnidaria	Anthozoa	Scleractinia	Agariciidae	Pachyseris	Pachyseris speciosa	Integration	0.84	Failed	95.1
GCA_016490735.1	JAEMWC010000336.1	vr5	No	838843	715535	747379	31844	65	PLVs	Metazoa	Cnidaria	Anthozoa	Scleractinia	Agariciidae	Pachyseris	Pachyseris speciosa	Integration	0.85	Passed	95.1
GCA_016490735.1	JAEMWC010000091.1	vr5	No	1569455	1143210	1174139	30929	85.71	PLVs	Metazoa	Cnidaria	Anthozoa	Scleractinia	Agariciidae	Pachyseris	Pachyseris speciosa	Integration	0.86	Passed	95.1
GCA_016490735.1	JAEMWC010000003.1	vr5	No	3467761	2596053	2624196	28143	60	PLVs	Metazoa	Cnidaria	Anthozoa	Scleractinia	Agariciidae	Pachyseris	Pachyseris speciosa	Integration	0.9	Passed	95.1
GCA_016490735.1	JAEMWC010000427.1	vr5	No	714256	580504	608177	27673	75	PLVs	Metazoa	Cnidaria	Anthozoa	Scleractinia	Agariciidae	Pachyseris	Pachyseris speciosa	Integration	0.62	Passed	95.1
GCA_016490735.1	JAEMWC010000008.1	vr5	No	2838820	2394512	2420863	26351	80	Orthopolintovirales	Metazoa	Cnidaria	Anthozoa	Scleractinia	Agariciidae	Pachyseris	Pachyseris speciosa	Integration	0.8	Passed	95.1
GCA_016490735.1	JAEMWC010000293.1	vr5	No	901220	799235	825283	26048	66.67	PLVs	Metazoa	Cnidaria	Anthozoa	Scleractinia	Agariciidae	Pachyseris	Pachyseris speciosa	Integration	0.83	Passed	95.1
GCA_016490735.1	JAEMWC010000007.1	vr5	No	2908070	2145885	2169852	23967	67.65	Orthopolintovirales	Metazoa	Cnidaria	Anthozoa	Scleractinia	Agariciidae	Pachyseris	Pachyseris speciosa	Integration	0.68	Passed	95.1
GCA_016490735.1	JAEMWC010000019.1	vr5	No	2375398	1518020	1541833	23813	47.37	PLVs	Metazoa	Cnidaria	Anthozoa	Scleractinia	Agariciidae	Pachyseris	Pachyseris speciosa	Integration	0.74	Passed	95.1
GCA_016490735.1	JAEMWC010000064.1	vr5	No	1736248	1241481	1265252	23771	55.56	PLVs	Metazoa	Cnidaria	Anthozoa	Scleractinia	Agariciidae	Pachyseris	Pachyseris speciosa	Integration	0.89	Failed	95.1
GCA_016490735.1	JAEMWC010000071.1	vr5	No	1699545	797286	820611	23325	76.19	Orthopolintovirales	Metazoa	Cnidaria	Anthozoa	Scleractinia	Agariciidae	Pachyseris	Pachyseris speciosa	Integration	0.71	Passed	95.1
GCA_016490735.1	JAEMWC010000061.1	vr5	No	1751834	824987	848139	23152	78.26	PLVs	Metazoa	Cnidaria	Anthozoa	Scleractinia	Agariciidae	Pachyseris	Pachyseris speciosa	Integration	0.7	Passed	95.1
GCA_016490735.1	JAEMWC010000628.1	vr5	No	531766	290785	313841	23056	71.43	PLVs	Metazoa	Cnidaria	Anthozoa	Scleractinia	Agariciidae	Pachyseris	Pachyseris speciosa	Integration	0.79	Failed	95.1
GCA_016490735.1	JAEMWC010000085.1	vr5	No	1609437	1240153	1262923	22770	62.5	PLVs	Metazoa	Cnidaria	Anthozoa	Scleractinia	Agariciidae	Pachyseris	Pachyseris speciosa	Integration	1	Passed	95.1
GCA_016490735.1	JAEMWC010000073.1	vr5	No	1678008	1226719	1249437	22718	75	PLVs	Metazoa	Cnidaria	Anthozoa	Scleractinia	Agariciidae	Pachyseris	Pachyseris speciosa	Integration	0.8	Passed	95.1
GCA_016490735.1	JAEMWC010000289.1	vr5	No	910456	650967	673180	22213	79.17	PLVs	Metazoa	Cnidaria	Anthozoa	Scleractinia	Agariciidae	Pachyseris	Pachyseris speciosa	Integration	0.75	Failed	95.1
GCA_016490735.1	JAEMWC010000028.1	vr5	No	2214865	514006	535897	21891	66.67	Orthopolintovirales	Metazoa	Cnidaria	Anthozoa	Scleractinia	Agariciidae	Pachyseris	Pachyseris speciosa	Integration	0.74	Passed	95.1
GCA_016490735.1	JAEMWC010000059.1	vr5	No	1789463	1733809	1754724	20915	83.33	PLVs	Metazoa	Cnidaria	Anthozoa	Scleractinia	Agariciidae	Pachyseris	Pachyseris speciosa	Integration	0.89	Failed	95.1
GCA_016490735.1	JAEMWC010000055.1	vr5	No	1810415	1536111	1556247	20136	72.22	PLVs	Metazoa	Cnidaria	Anthozoa	Scleractinia	Agariciidae	Pachyseris	Pachyseris speciosa	Integration	0.83	Passed	95.1
GCA_016490735.1	JAEMWC010000534.1	vr5	No	610226	584362	603708	19346	80	PLVs	Metazoa	Cnidaria	Anthozoa	Scleractinia	Agariciidae	Pachyseris	Pachyseris speciosa	Integration	0.8	Failed	95.1
GCA_016490735.1	JAEMWC010000134.1	vr5	No	1312218	1109183	1128249	19066	72.73	PLVs	Metazoa	Cnidaria	Anthozoa	Scleractinia	Agariciidae	Pachyseris	Pachyseris speciosa	Integration	0.73	Passed	95.1
GCA_016490735.1	JAEMWC010000044.1	vr5	No	1943282	1280409	1299100	18691	78.95	PLVs	Metazoa	Cnidaria	Anthozoa	Scleractinia	Agariciidae	Pachyseris	Pachyseris speciosa	Integration	0.89	Passed	95.1
GCA_016490735.1	JAEMWC010000330.1	vr5	No	847480	343891	362570	18679	59.26	PLVs	Metazoa	Cnidaria	Anthozoa	Scleractinia	Agariciidae	Pachyseris	Pachyseris speciosa	Integration	0.81	Passed	95.1
GCA_016490735.1	JAEMWC010000274.1	vr5	No	937629	300368	319007	18639	40	PLVs	Metazoa	Cnidaria	Anthozoa	Scleractinia	Agariciidae	Pachyseris	Pachyseris speciosa	Integration	0.8	Passed	95.1
GCA_016490735.1	JAEMWC010000145.1	vr5	No	1275522	1243583	1261965	18382	72.73	PLVs	Metazoa	Cnidaria	Anthozoa	Scleractinia	Agariciidae	Pachyseris	Pachyseris speciosa	Integration	0.55	Failed	95.1
GCA_016490735.1	JAEMWC010000084.1	vr5	No	1616979	1306648	1324893	18245	73.68	PLVs	Metazoa	Cnidaria	Anthozoa	Scleractinia	Agariciidae	Pachyseris	Pachyseris speciosa	Integration	0.68	Passed	95.1
GCA_016490735.1	JAEMWC010000116.1	vr5	No	1319977	1146924	1164967	18043	78.57	PLVs	Metazoa	Cnidaria	Anthozoa	Scleractinia	Agariciidae	Pachyseris	Pachyseris speciosa	Integration	1	Passed	95.1
GCA_016490735.1	JAEMWC010000016.1	vr5	No	2491813	2343200	2361109	17909	72.22	Orthopolintovirales	Metazoa	Cnidaria	Anthozoa	Scleractinia	Agariciidae	Pachyseris	Pachyseris speciosa	Integration	0.89	Passed	95.1
GCA_016490735.1	JAEMWC010000031.1	vr5	No	2163655	759146	776489	17343	82.35	PLVs	Metazoa	Cnidaria	Anthozoa	Scleractinia	Agariciidae	Pachyseris	Pachyseris speciosa	Integration	0.88	Passed	95.1
GCA_016490735.1	JAEMWC010000135.1	vr5	No	1307182	725885	743184	17299	45.45	PLVs	Metazoa	Cnidaria	Anthozoa	Scleractinia	Agariciidae	Pachyseris	Pachyseris speciosa	Integration	0.91	Failed	95.1
GCA_016490735.1	JAEMWC010000356.1	vr5	No	802063	467732	484651	16919	62.5	PLVs	Metazoa	Cnidaria	Anthozoa	Scleractinia	Agariciidae	Pachyseris	Pachyseris speciosa	Integration	0.69	Passed	95.1
GCA_016490735.1	JAEMWC010000092.1	vr5	No	1548013	828422	845054	16632	50	PLVs	Metazoa	Cnidaria	Anthozoa	Scleractinia	Agariciidae	Pachyseris	Pachyseris speciosa	Integration	0.75	Failed	95.1
GCA_016490735.1	JAEMWC010000327.1	vr5	No	852477	620535	637058	16523	70	PLVs	Metazoa	Cnidaria	Anthozoa	Scleractinia	Agariciidae	Pachyseris	Pachyseris speciosa	Integration	0.8	Failed	95.1
GCA_016490735.1	JAEMWC010000001.1	vr5	No	4615051	933593	949871	16278	100	PLVs	Metazoa	Cnidaria	Anthozoa	Scleractinia	Agariciidae	Pachyseris	Pachyseris speciosa	Integration	0.89	Failed	95.1
GCA_016490735.1	JAEMWC010000229.1	vr5	No	1026047	936168	952381	16213	75	Orthopolintovirales	Metazoa	Cnidaria	Anthozoa	Scleractinia	Agariciidae	Pachyseris	Pachyseris speciosa	Integration	0.75	Passed	95.1
GCA_016490735.1	JAEMWC010000010.1	vr5	No	2764833	2250479	2266576	16097	88.89	Orthopolintovirales	Metazoa	Cnidaria	Anthozoa	Scleractinia	Agariciidae	Pachyseris	Pachyseris speciosa	Integration	0.72	Passed	95.1
GCA_016490735.1	JAEMWC010000228.1	vr5	No	1031680	901312	917297	15985	70	PLVs	Metazoa	Cnidaria	Anthozoa	Scleractinia	Agariciidae	Pachyseris	Pachyseris speciosa	Integration	0.85	Passed	95.1
GCA_016490735.1	JAEMWC010000205.1	vr5	No	1065504	862626	878478	15852	69.57	PLVs	Metazoa	Cnidaria	Anthozoa	Scleractinia	Agariciidae	Pachyseris	Pachyseris speciosa	Integration	0.63	Passed	95.1
GCA_016490735.1	JAEMWC010000083.1	vr5	No	1629507	1036923	1052768	15845	73.08	Orthopolintovirales	Metazoa	Cnidaria	Anthozoa	Scleractinia	Agariciidae	Pachyseris	Pachyseris speciosa	Integration	0.81	Passed	95.1
GCA_016490735.1	JAEMWC010000625.1	vr5	No	534497	299634	315422	15788	76.92	Orthopolintovirales	Metazoa	Cnidaria	Anthozoa	Scleractinia	Agariciidae	Pachyseris	Pachyseris speciosa	Integration	0.77	Passed	95.1
GCA_016490735.1	JAEMWC010000002.1	vr5	No	3504571	1217438	1233134	15696	83.33	PLVs	Metazoa	Cnidaria	Anthozoa	Scleractinia	Agariciidae	Pachyseris	Pachyseris speciosa	Integration	0.67	Passed	95.1
GCA_016490735.1	JAEMWC010000207.1	vr5	No	1063252	499721	515343	15622	76.47	Orthopolintovirales	Metazoa	Cnidaria	Anthozoa	Scleractinia	Agariciidae	Pachyseris	Pachyseris speciosa	Integration	1	Passed	95.1
GCA_016490735.1	JAEMWC010000179.1	vr5	No	1168793	649432	664614	15182	68.42	Orthopolintovirales	Metazoa	Cnidaria	Anthozoa	Scleractinia	Agariciidae	Pachyseris	Pachyseris speciosa	Integration	0.79	Passed	95.1
GCA_016490735.1	JAEMWC010000049.1	vr5	No	1876979	1272783	1287960	15177	64.29	Orthopolintovirales	Metazoa	Cnidaria	Anthozoa	Scleractinia	Agariciidae	Pachyseris	Pachyseris speciosa	Integration	0.93	Passed	95.1
GCA_016490735.1	JAEMWC010000538.1	vr5	No	607787	401917	416944	15027	76.19	PLVs	Metazoa	Cnidaria	Anthozoa	Scleractinia	Agariciidae	Pachyseris	Pachyseris speciosa	Integration	0.76	Passed	95.1
GCA_016490735.1	JAEMWC010000013.1	vr5	No	2568248	706375	721306	14931	69.23	Orthopolintovirales	Metazoa	Cnidaria	Anthozoa	Scleractinia	Agariciidae	Pachyseris	Pachyseris speciosa	Integration	1	Passed	95.1
GCA_016490735.1	JAEMWC010000578.1	vr5	No	571779	552221	566912	14691	82.35	PLVs	Metazoa	Cnidaria	Anthozoa	Scleractinia	Agariciidae	Pachyseris	Pachyseris speciosa	Integration	0.71	Passed	95.1
GCA_016490735.1	JAEMWC010000405.1	vr5	No	736768	696095	710699	14604	63.64	Orthopolintovirales	Metazoa	Cnidaria	Anthozoa	Scleractinia	Agariciidae	Pachyseris	Pachyseris speciosa	Integration	0.64	Passed	95.1
GCA_016490735.1	JAEMWC010000009.1	vr5	No	2785584	1894244	1908413	14169	90	PLVs	Metazoa	Cnidaria	Anthozoa	Scleractinia	Agariciidae	Pachyseris	Pachyseris speciosa	Integration	0.6	Failed	95.1
GCA_016490735.1	JAEMWC010000113.1	vr5	No	1413495	1366027	1380084	14057	91.67	PLVs	Metazoa	Cnidaria	Anthozoa	Scleractinia	Agariciidae	Pachyseris	Pachyseris speciosa	Integration	0.67	Passed	95.1
GCA_016490735.1	JAEMWC010000025.1	vr5	No	2299500	1709516	1723455	13939	84.62	Orthopolintovirales	Metazoa	Cnidaria	Anthozoa	Scleractinia	Agariciidae	Pachyseris	Pachyseris speciosa	Integration	0.85	Passed	95.1
GCA_016490735.1	JAEMWC010000315.1	vr5	No	866456	674397	688334	13937	58.33	PLVs	Metazoa	Cnidaria	Anthozoa	Scleractinia	Agariciidae	Pachyseris	Pachyseris speciosa	Integration	0.83	Failed	95.1
GCA_016490735.1	JAEMWC010000060.1	vr5	No	1784119	1460650	1474356	13706	62.5	PLVs	Metazoa	Cnidaria	Anthozoa	Scleractinia	Agariciidae	Pachyseris	Pachyseris speciosa	Integration	0.75	Failed	95.1
GCA_016490735.1	JAEMWC010000986.1	vr5	No	318750	289735	303405	13670	69.23	PLVs	Metazoa	Cnidaria	Anthozoa	Scleractinia	Agariciidae	Pachyseris	Pachyseris speciosa	Integration	0.69	Failed	95.1
GCA_016490735.1	JAEMWC010000070.1	vr5	No	1704163	1184414	1197899	13485	72.73	PLVs	Metazoa	Cnidaria	Anthozoa	Scleractinia	Agariciidae	Pachyseris	Pachyseris speciosa	Integration	0.91	Failed	95.1
GCA_016490735.1	JAEMWC010000140.1	vr5	No	1293586	518687	532147	13460	100	PLVs	Metazoa	Cnidaria	Anthozoa	Scleractinia	Agariciidae	Pachyseris	Pachyseris speciosa	Integration	0.6	Failed	95.1
GCA_016490735.1	JAEMWC010000124.1	vr5	No	1339232	1241230	1254589	13359	83.33	Orthopolintovirales	Metazoa	Cnidaria	Anthozoa	Scleractinia	Agariciidae	Pachyseris	Pachyseris speciosa	Integration	1	Passed	95.1
GCA_016490735.1	JAEMWC010000023.1	vr5	No	2332043	1270962	1284229	13267	100	PLVs	Metazoa	Cnidaria	Anthozoa	Scleractinia	Agariciidae	Pachyseris	Pachyseris speciosa	Integration	0.71	Failed	95.1
GCA_016490735.1	JAEMWC010000347.1	vr5	No	819162	721221	734434	13213	66.67	PLVs	Metazoa	Cnidaria	Anthozoa	Scleractinia	Agariciidae	Pachyseris	Pachyseris speciosa	Integration	1	Failed	95.1
GCA_016490735.1	JAEMWC010000195.1	vr5	No	1085461	512063	525220	13157	80	PLVs	Metazoa	Cnidaria	Anthozoa	Scleractinia	Agariciidae	Pachyseris	Pachyseris speciosa	Integration	0.8	Failed	95.1
GCA_016490735.1	JAEMWC010000216.1	vr5	No	1044134	855966	869073	13107	60	PLVs	Metazoa	Cnidaria	Anthozoa	Scleractinia	Agariciidae	Pachyseris	Pachyseris speciosa	Integration	0.77	Passed	95.1
GCA_016490735.1	JAEMWC010000679.1	vr5	No	483758	371683	384687	13004	76.92	PLVs	Metazoa	Cnidaria	Anthozoa	Scleractinia	Agariciidae	Pachyseris	Pachyseris speciosa	Integration	0.85	Passed	95.1
GCA_016490735.1	JAEMWC010000178.1	vr5	No	1153157	1093494	1106357	12863	75	PLVs	Metazoa	Cnidaria	Anthozoa	Scleractinia	Agariciidae	Pachyseris	Pachyseris speciosa	Integration	1	Failed	95.1
GCA_016490735.1	JAEMWC010000879.1	vr5	No	367886	305623	318474	12851	64.71	PLVs	Metazoa	Cnidaria	Anthozoa	Scleractinia	Agariciidae	Pachyseris	Pachyseris speciosa	Integration	0.65	Passed	95.1
GCA_016490735.1	JAEMWC010000056.1	vr5	No	1810202	1428853	1441661	12808	62.5	PLVs	Metazoa	Cnidaria	Anthozoa	Scleractinia	Agariciidae	Pachyseris	Pachyseris speciosa	Integration	0.88	Failed	95.1
GCA_016490735.1	JAEMWC010000580.1	vr5	No	571377	492015	504812	12797	66.67	PLVs	Metazoa	Cnidaria	Anthozoa	Scleractinia	Agariciidae	Pachyseris	Pachyseris speciosa	Integration	0.89	Failed	95.1
GCA_016490735.1	JAEMWC010000222.1	vr5	No	1037667	431838	444619	12781	85.71	PLVs	Metazoa	Cnidaria	Anthozoa	Scleractinia	Agariciidae	Pachyseris	Pachyseris speciosa	Integration	0.93	Passed	95.1
GCA_016490735.1	JAEMWC010000043.1	vr5	No	1945075	548833	561392	12559	80	PLVs	Metazoa	Cnidaria	Anthozoa	Scleractinia	Agariciidae	Pachyseris	Pachyseris speciosa	Integration	0.73	Passed	95.1
GCA_016490735.1	JAEMWC010000148.1	vr5	No	1260297	1069915	1082449	12534	76.92	PLVs	Metazoa	Cnidaria	Anthozoa	Scleractinia	Agariciidae	Pachyseris	Pachyseris speciosa	Integration	0.85	Passed	95.1
GCA_016490735.1	JAEMWC010000341.1	vr5	No	827051	463078	475403	12325	71.43	PLVs	Metazoa	Cnidaria	Anthozoa	Scleractinia	Agariciidae	Pachyseris	Pachyseris speciosa	Integration	0.93	Passed	95.1
GCA_016490735.1	JAEMWC010000567.1	vr5	No	581922	434711	446982	12271	72.73	PLVs	Metazoa	Cnidaria	Anthozoa	Scleractinia	Agariciidae	Pachyseris	Pachyseris speciosa	Integration	1	Passed	95.1
GCA_016490735.1	JAEMWC010000394.1	vr5	No	752594	557552	569809	12257	64.29	PLVs	Metazoa	Cnidaria	Anthozoa	Scleractinia	Agariciidae	Pachyseris	Pachyseris speciosa	Integration	0.93	Passed	95.1
GCA_016490735.1	JAEMWC010000230.1	vr5	No	1025615	1012969	1025217	12248	66.67	PLVs	Metazoa	Cnidaria	Anthozoa	Scleractinia	Agariciidae	Pachyseris	Pachyseris speciosa	Integration	0.92	Passed	95.1
GCA_016490735.1	JAEMWC010000431.1	vr5	No	708233	567568	579811	12243	80	PLVs	Metazoa	Cnidaria	Anthozoa	Scleractinia	Agariciidae	Pachyseris	Pachyseris speciosa	Integration	0.9	Failed	95.1
GCA_016490735.1	JAEMWC010000611.1	vr5	No	537494	415577	427778	12201	63.64	PLVs	Metazoa	Cnidaria	Anthozoa	Scleractinia	Agariciidae	Pachyseris	Pachyseris speciosa	Integration	1	Passed	95.1
GCA_016490735.1	JAEMWC010000210.1	vr5	No	1056125	961845	974045	12200	61.54	PLVs	Metazoa	Cnidaria	Anthozoa	Scleractinia	Agariciidae	Pachyseris	Pachyseris speciosa	Integration	1	Passed	95.1
GCA_016490735.1	JAEMWC010000015.1	vr5	No	2498278	2289857	2301962	12105	72.73	PLVs	Metazoa	Cnidaria	Anthozoa	Scleractinia	Agariciidae	Pachyseris	Pachyseris speciosa	Integration	1	Passed	95.1
GCA_016490735.1	JAEMWC010000039.1	vr5	No	2012394	1527378	1539477	12099	86.67	PLVs	Metazoa	Cnidaria	Anthozoa	Scleractinia	Agariciidae	Pachyseris	Pachyseris speciosa	Integration	0.67	Passed	95.1
GCA_016490735.1	JAEMWC010000101.1	vr5	No	1468394	1422225	1434247	12022	76.92	PLVs	Metazoa	Cnidaria	Anthozoa	Scleractinia	Agariciidae	Pachyseris	Pachyseris speciosa	Integration	0.85	Passed	95.1
GCA_016490735.1	JAEMWC010000075.1	vr5	No	1664365	778092	790105	12013	78.57	PLVs	Metazoa	Cnidaria	Anthozoa	Scleractinia	Agariciidae	Pachyseris	Pachyseris speciosa	Integration	0.79	Passed	95.1
GCA_016490735.1	JAEMWC010000017.1	vr5	No	2486195	2145542	2157494	11952	60	PLVs	Metazoa	Cnidaria	Anthozoa	Scleractinia	Agariciidae	Pachyseris	Pachyseris speciosa	Integration	0.85	Passed	95.1
GCA_016490735.1	JAEMWC010000374.1	vr5	No	779618	375302	387251	11949	66.67	PLVs	Metazoa	Cnidaria	Anthozoa	Scleractinia	Agariciidae	Pachyseris	Pachyseris speciosa	Integration	0.87	Passed	95.1
GCA_016490735.1	JAEMWC010000171.1	vr5	No	1190100	713975	725921	11946	85.71	PLVs	Metazoa	Cnidaria	Anthozoa	Scleractinia	Agariciidae	Pachyseris	Pachyseris speciosa	Integration	0.86	Passed	95.1
GCA_016490735.1	JAEMWC010000024.1	vr5	No	2307425	1923724	1935607	11883	71.43	PLVs	Metazoa	Cnidaria	Anthozoa	Scleractinia	Agariciidae	Pachyseris	Pachyseris speciosa	Integration	0.86	Failed	95.1
GCA_016490735.1	JAEMWC010000074.1	vr5	No	1673552	1386416	1398228	11812	71.43	PLVs	Metazoa	Cnidaria	Anthozoa	Scleractinia	Agariciidae	Pachyseris	Pachyseris speciosa	Integration	0.86	Passed	95.1
GCA_016490735.1	JAEMWC010000752.1	vr5	No	433829	285642	297445	11803	66.67	PLVs	Metazoa	Cnidaria	Anthozoa	Scleractinia	Agariciidae	Pachyseris	Pachyseris speciosa	Integration	0.83	Failed	95.1
GCA_016490735.1	JAEMWC010000252.1	vr5	No	979243	921187	932988	11801	84.62	PLVs	Metazoa	Cnidaria	Anthozoa	Scleractinia	Agariciidae	Pachyseris	Pachyseris speciosa	Integration	0.85	Passed	95.1
GCA_016490735.1	JAEMWC010000333.1	vr5	No	840949	334343	346090	11747	92.31	Orthopolintovirales	Metazoa	Cnidaria	Anthozoa	Scleractinia	Agariciidae	Pachyseris	Pachyseris speciosa	Integration	0.69	Passed	95.1
GCA_016490735.1	JAEMWC010000280.1	vr5	No	925194	770743	782350	11607	83.33	PLVs	Metazoa	Cnidaria	Anthozoa	Scleractinia	Agariciidae	Pachyseris	Pachyseris speciosa	Integration	0.67	Passed	95.1
GCA_016490735.1	JAEMWC010000111.1	vr5	No	1431136	614493	626007	11514	83.33	PLVs	Metazoa	Cnidaria	Anthozoa	Scleractinia	Agariciidae	Pachyseris	Pachyseris speciosa	Integration	0.83	Failed	95.1
GCA_016490735.1	JAEMWC010000038.1	vr5	No	2017434	1243355	1254845	11490	71.43	PLVs	Metazoa	Cnidaria	Anthozoa	Scleractinia	Agariciidae	Pachyseris	Pachyseris speciosa	Integration	0.93	Passed	95.1
GCA_016490735.1	JAEMWC010000082.1	vr5	No	1632033	1578898	1590095	11197	66.67	Orthopolintovirales	Metazoa	Cnidaria	Anthozoa	Scleractinia	Agariciidae	Pachyseris	Pachyseris speciosa	Integration	1	Passed	95.1
GCA_016490735.1	JAEMWC010000761.1	vr5	No	430634	410467	421519	11052	66.67	PLVs	Metazoa	Cnidaria	Anthozoa	Scleractinia	Agariciidae	Pachyseris	Pachyseris speciosa	Integration	0.83	Failed	95.1
GCA_016490735.1	JAEMWC010000078.1	vr5	No	1632314	1620489	1631510	11021	82.35	PLVs	Metazoa	Cnidaria	Anthozoa	Scleractinia	Agariciidae	Pachyseris	Pachyseris speciosa	Integration	0.82	Passed	95.1
GCA_016490735.1	JAEMWC010000065.1	vr5	No	1731010	716946	727850	10904	100	PLVs	Metazoa	Cnidaria	Anthozoa	Scleractinia	Agariciidae	Pachyseris	Pachyseris speciosa	Integration	0.67	Failed	95.1
GCA_016490735.1	JAEMWC010000238.1	vr5	No	1010832	743348	754125	10777	85.71	Orthopolintovirales	Metazoa	Cnidaria	Anthozoa	Scleractinia	Agariciidae	Pachyseris	Pachyseris speciosa	Integration	0.86	Failed	95.1
GCA_016490735.1	JAEMWC010000416.1	vr5	No	732355	646569	657282	10713	100	PLVs	Metazoa	Cnidaria	Anthozoa	Scleractinia	Agariciidae	Pachyseris	Pachyseris speciosa	Integration	0.67	Failed	95.1
GCA_016490735.1	JAEMWC010000033.1	vr5	No	2086330	1044677	1055322	10645	50	PLVs	Metazoa	Cnidaria	Anthozoa	Scleractinia	Agariciidae	Pachyseris	Pachyseris speciosa	Integration	1	Failed	95.1
GCA_016490735.1	JAEMWC010000121.1	vr5	No	1347510	620808	631260	10452	66.67	PLVs	Metazoa	Cnidaria	Anthozoa	Scleractinia	Agariciidae	Pachyseris	Pachyseris speciosa	Integration	0.83	Failed	95.1
GCA_016490735.1	JAEMWC010000348.1	vr5	No	816591	592425	602840	10415	91.3	PLVs	Metazoa	Cnidaria	Anthozoa	Scleractinia	Agariciidae	Pachyseris	Pachyseris speciosa	Integration	0.74	Failed	95.1
GCA_016490735.1	JAEMWC010000743.1	vr5	No	445304	170884	181269	10385	60	PLVs	Metazoa	Cnidaria	Anthozoa	Scleractinia	Agariciidae	Pachyseris	Pachyseris speciosa	Integration	0.8	Failed	95.1
GCA_016490735.1	JAEMWC010000214.1	vr5	No	1046761	498950	509150	10200	83.33	PLVs	Metazoa	Cnidaria	Anthozoa	Scleractinia	Agariciidae	Pachyseris	Pachyseris speciosa	Integration	0.83	Failed	95.1
GCA_016490735.1	JAEMWC010000030.1	vr5	No	2176888	1980598	1990753	10155	60	PLVs	Metazoa	Cnidaria	Anthozoa	Scleractinia	Agariciidae	Pachyseris	Pachyseris speciosa	Integration	1	Failed	95.1
GCA_016490735.1	JAEMWC010000067.1	vr5	No	1715672	1269614	1279537	9923	90	PLVs	Metazoa	Cnidaria	Anthozoa	Scleractinia	Agariciidae	Pachyseris	Pachyseris speciosa	Integration	0.8	Failed	95.1
GCA_016490735.1	JAEMWC010000099.1	vr5	No	1479961	628597	638504	9907	85.71	PLVs	Metazoa	Cnidaria	Anthozoa	Scleractinia	Agariciidae	Pachyseris	Pachyseris speciosa	Integration	0.71	Failed	95.1
GCA_016490735.1	JAEMWC010000479.1	vr5	No	659129	583013	592483	9470	100	PLVs	Metazoa	Cnidaria	Anthozoa	Scleractinia	Agariciidae	Pachyseris	Pachyseris speciosa	Integration	1	Failed	95.1
GCA_016490735.1	JAEMWC010000058.1	vr5	No	1790464	1050189	1059592	9403	71.43	PLVs	Metazoa	Cnidaria	Anthozoa	Scleractinia	Agariciidae	Pachyseris	Pachyseris speciosa	Integration	1	Failed	95.1
GCA_016490735.1	JAEMWC010000053.1	vr5	No	1830797	600244	609490	9246	80	PLVs	Metazoa	Cnidaria	Anthozoa	Scleractinia	Agariciidae	Pachyseris	Pachyseris speciosa	Integration	0.8	Failed	95.1
GCA_016490735.1	JAEMWC010000045.1	vr5	No	1940141	1143111	1152260	9149	75	PLVs	Metazoa	Cnidaria	Anthozoa	Scleractinia	Agariciidae	Pachyseris	Pachyseris speciosa	Integration	1	Failed	95.1
GCA_016490735.1	JAEMWC010000112.1	vr5	No	1423552	605379	614314	8935	85.71	PLVs	Metazoa	Cnidaria	Anthozoa	Scleractinia	Agariciidae	Pachyseris	Pachyseris speciosa	Integration	0.71	Passed	95.1
GCA_016490735.1	JAEMWC010000037.1	vr5	No	2021317	714997	723524	8527	100	PLVs	Metazoa	Cnidaria	Anthozoa	Scleractinia	Agariciidae	Pachyseris	Pachyseris speciosa	Integration	0.83	Failed	95.1
GCA_016490735.1	JAEMWC010000462.1	vr5	No	675433	637861	645377	7516	60	PLVs	Metazoa	Cnidaria	Anthozoa	Scleractinia	Agariciidae	Pachyseris	Pachyseris speciosa	Integration	1	Failed	95.1
GCA_016490735.1	JAEMWC010000464.1	vr5	No	671795	663571	670967	7396	66.67	Orthopolintovirales	Metazoa	Cnidaria	Anthozoa	Scleractinia	Agariciidae	Pachyseris	Pachyseris speciosa	Integration	1	Passed	95.1
GCA_016490735.1	JAEMWC010000041.1	vr5	No	1953447	1725430	1732658	7228	83.33	PLVs	Metazoa	Cnidaria	Anthozoa	Scleractinia	Agariciidae	Pachyseris	Pachyseris speciosa	Integration	0.83	Failed	95.1
GCA_016490735.1	JAEMWC010000723.1	vr5	No	456901	448344	455312	6968	76.92	PLVs	Metazoa	Cnidaria	Anthozoa	Scleractinia	Agariciidae	Pachyseris	Pachyseris speciosa	Integration	0.85	Passed	95.1
GCA_016490735.1	JAEMWC010000128.1	vr5	No	1316299	532528	539106	6578	100	Orthopolintovirales	Metazoa	Cnidaria	Anthozoa	Scleractinia	Agariciidae	Pachyseris	Pachyseris speciosa	Integration	1	Passed	95.1
GCA_016490735.1	JAEMWC010000110.1	vr5	No	1433704	824385	830694	6309	100	PLVs	Metazoa	Cnidaria	Anthozoa	Scleractinia	Agariciidae	Pachyseris	Pachyseris speciosa	Integration	0.6	Passed	95.1
GCA_016490735.1	JAEMWC010000136.1	vr5	No	1306177	922212	928071	5859	100	PLVs	Metazoa	Cnidaria	Anthozoa	Scleractinia	Agariciidae	Pachyseris	Pachyseris speciosa	Integration	1	Failed	95.1
GCA_016490735.1	JAEMWC010000337.1	vr5	No	837798	751163	756844	5681	100	PLVs	Metazoa	Cnidaria	Anthozoa	Scleractinia	Agariciidae	Pachyseris	Pachyseris speciosa	Integration	1	Passed	95.1
GCA_016490735.1	JAEMWC010000021.1	vr5	No	2372040	1878875	1884548	5673	100	PLVs	Metazoa	Cnidaria	Anthozoa	Scleractinia	Agariciidae	Pachyseris	Pachyseris speciosa	Integration	0.83	Failed	95.1
GCA_016490735.1	JAEMWC010000519.1	vr5	No	621788	616158	621652	5494	75	PLVs	Metazoa	Cnidaria	Anthozoa	Scleractinia	Agariciidae	Pachyseris	Pachyseris speciosa	Integration	1	Failed	95.1
GCA_016490735.1	JAEMWC010000241.1	vr5	No	1004711	811242	816400	5158	75	PLVs	Metazoa	Cnidaria	Anthozoa	Scleractinia	Agariciidae	Pachyseris	Pachyseris speciosa	Integration	1	Failed	95.1
GCA_016490735.1	JAEMWC010000518.1	vr5	No	624471	619222	623512	4290	75	PLVs	Metazoa	Cnidaria	Anthozoa	Scleractinia	Agariciidae	Pachyseris	Pachyseris speciosa	Integration	0.88	Passed	95.1
GCA_016490735.1	JAEMWC010000197.1	vr5	No	1078590	653324	657080	3756	100	PLVs	Metazoa	Cnidaria	Anthozoa	Scleractinia	Agariciidae	Pachyseris	Pachyseris speciosa	Integration	0.8	Failed	95.1
GCA_016490735.1	JAEMWC010000032.1	vr5	No	2093956	1141272	1143855	2583	75	PLVs	Metazoa	Cnidaria	Anthozoa	Scleractinia	Agariciidae	Pachyseris	Pachyseris speciosa	Integration	1	Failed	95.1
GCA_016490735.1	JAEMWC010000127.1	vr5	No	1320291	952800	954632	1832	100	PLVs	Metazoa	Cnidaria	Anthozoa	Scleractinia	Agariciidae	Pachyseris	Pachyseris speciosa	Integration	1	Failed	95.1
GCA_016490735.1	JAEMWC010000238.1	vr4	No	1010832	659355	731641	72286	75	Orthopolintovirales	Metazoa	Cnidaria	Anthozoa	Scleractinia	Agariciidae	Pachyseris	Pachyseris speciosa	Integration	0.54	Passed	95.1
GCA_016490735.1	JAEMWC010000247.1	vr4	No	988233	657221	716943	59722	73.58	Orthopolintovirales	Metazoa	Cnidaria	Anthozoa	Scleractinia	Agariciidae	Pachyseris	Pachyseris speciosa	Integration	0.55	Passed	95.1
GCA_016490735.1	JAEMWC010000315.1	vr4	No	866456	601734	650507	48773	61.29	PLVs	Metazoa	Cnidaria	Anthozoa	Scleractinia	Agariciidae	Pachyseris	Pachyseris speciosa	Integration	0.84	Passed	95.1
GCA_016490735.1	JAEMWC010000039.1	vr4	No	2012394	1220265	1264262	43997	63.04	PLVs	Metazoa	Cnidaria	Anthozoa	Scleractinia	Agariciidae	Pachyseris	Pachyseris speciosa	Integration	0.46	Passed	95.1
GCA_016490735.1	JAEMWC010000049.1	vr4	No	1876979	860994	903751	42757	68.42	Orthopolintovirales	Metazoa	Cnidaria	Anthozoa	Scleractinia	Agariciidae	Pachyseris	Pachyseris speciosa	Integration	0.74	Passed	95.1
GCA_016490735.1	JAEMWC010000045.1	vr4	No	1940141	832914	874467	41553	72.5	PLVs	Metazoa	Cnidaria	Anthozoa	Scleractinia	Agariciidae	Pachyseris	Pachyseris speciosa	Integration	0.53	Passed	95.1
GCA_016490735.1	JAEMWC010000209.1	vr4	No	1057725	753699	792248	38549	86.96	PLVs	Metazoa	Cnidaria	Anthozoa	Scleractinia	Agariciidae	Pachyseris	Pachyseris speciosa	Integration	0.57	Passed	95.1
GCA_016490735.1	JAEMWC010000133.1	vr4	No	1312644	1188376	1222633	34257	69.23	PLVs	Metazoa	Cnidaria	Anthozoa	Scleractinia	Agariciidae	Pachyseris	Pachyseris speciosa	Integration	0.77	Passed	95.1
GCA_016490735.1	JAEMWC010000205.1	vr4	No	1065504	705898	739503	33605	67.35	Orthopolintovirales	Metazoa	Cnidaria	Anthozoa	Scleractinia	Agariciidae	Pachyseris	Pachyseris speciosa	Integration	0.65	Passed	95.1
GCA_016490735.1	JAEMWC010000394.1	vr4	No	752594	486217	519239	33022	68.75	PLVs	Metazoa	Cnidaria	Anthozoa	Scleractinia	Agariciidae	Pachyseris	Pachyseris speciosa	Integration	0.66	Passed	95.1
GCA_016490735.1	JAEMWC010000552.1	vr4	No	597596	506226	538151	31925	70.37	PLVs	Metazoa	Cnidaria	Anthozoa	Scleractinia	Agariciidae	Pachyseris	Pachyseris speciosa	Integration	0.67	Passed	95.1
GCA_016490735.1	JAEMWC010000899.1	vr4	No	354106	265352	297110	31758	62.5	PLVs	Metazoa	Cnidaria	Anthozoa	Scleractinia	Agariciidae	Pachyseris	Pachyseris speciosa	Integration	0.59	Passed	95.1
GCA_016490735.1	JAEMWC010000310.1	vr4	No	880919	798658	830133	31475	66.67	PLVs	Metazoa	Cnidaria	Anthozoa	Scleractinia	Agariciidae	Pachyseris	Pachyseris speciosa	Integration	0.67	Passed	95.1
GCA_016490735.1	JAEMWC010000150.1	vr4	No	1259435	774382	805608	31226	70.83	PLVs	Metazoa	Cnidaria	Anthozoa	Scleractinia	Agariciidae	Pachyseris	Pachyseris speciosa	Integration	0.96	Passed	95.1
GCA_016490735.1	JAEMWC010000275.1	vr4	No	917133	497709	528352	30643	85	PLVs	Metazoa	Cnidaria	Anthozoa	Scleractinia	Agariciidae	Pachyseris	Pachyseris speciosa	Integration	0.65	Passed	95.1
GCA_016490735.1	JAEMWC010000327.1	vr4	No	852477	408861	439298	30437	60	PLVs	Metazoa	Cnidaria	Anthozoa	Scleractinia	Agariciidae	Pachyseris	Pachyseris speciosa	Integration	0.85	Passed	95.1
GCA_016490735.1	JAEMWC010000214.1	vr4	No	1046761	422949	452864	29915	62.5	PLVs	Metazoa	Cnidaria	Anthozoa	Scleractinia	Agariciidae	Pachyseris	Pachyseris speciosa	Integration	0.69	Failed	95.1
GCA_016490735.1	JAEMWC010000336.1	vr4	No	838843	598625	626588	27963	80.65	PLVs	Metazoa	Cnidaria	Anthozoa	Scleractinia	Agariciidae	Pachyseris	Pachyseris speciosa	Integration	0.55	Failed	95.1
GCA_016490735.1	JAEMWC010001179.1	vr4	No	236061	155622	183455	27833	72.73	PLVs	Metazoa	Cnidaria	Anthozoa	Scleractinia	Agariciidae	Pachyseris	Pachyseris speciosa	Integration	0.64	Passed	95.1
GCA_016490735.1	JAEMWC010000053.1	vr4	No	1830797	561958	589168	27210	62.07	PLVs	Metazoa	Cnidaria	Anthozoa	Scleractinia	Agariciidae	Pachyseris	Pachyseris speciosa	Integration	0.72	Passed	95.1
GCA_016490735.1	JAEMWC010000122.1	vr4	No	1347494	742971	770090	27119	60	PLVs	Metazoa	Cnidaria	Anthozoa	Scleractinia	Agariciidae	Pachyseris	Pachyseris speciosa	Integration	0.6	Passed	95.1
GCA_016490735.1	JAEMWC010000099.1	vr4	No	1479961	581476	608342	26866	78.95	PLVs	Metazoa	Cnidaria	Anthozoa	Scleractinia	Agariciidae	Pachyseris	Pachyseris speciosa	Integration	0.74	Passed	95.1
GCA_016490735.1	JAEMWC010000229.1	vr4	No	1026047	890153	916992	26839	80.95	Orthopolintovirales	Metazoa	Cnidaria	Anthozoa	Scleractinia	Agariciidae	Pachyseris	Pachyseris speciosa	Integration	0.76	Passed	95.1
GCA_016490735.1	JAEMWC010000282.1	vr4	No	922173	891535	917035	25500	76.92	PLVs	Metazoa	Cnidaria	Anthozoa	Scleractinia	Agariciidae	Pachyseris	Pachyseris speciosa	Integration	0.85	Passed	95.1
GCA_016490735.1	JAEMWC010000142.1	vr4	No	1291021	1133391	1158867	25476	60	PLVs	Metazoa	Cnidaria	Anthozoa	Scleractinia	Agariciidae	Pachyseris	Pachyseris speciosa	Integration	0.6	Passed	95.1
GCA_016490735.1	JAEMWC010000602.1	vr4	No	549580	458823	484030	25207	71.43	PLVs	Metazoa	Cnidaria	Anthozoa	Scleractinia	Agariciidae	Pachyseris	Pachyseris speciosa	Integration	0.86	Passed	95.1
GCA_016490735.1	JAEMWC010000464.1	vr4	No	671795	586578	611596	25018	71.43	PLVs	Metazoa	Cnidaria	Anthozoa	Scleractinia	Agariciidae	Pachyseris	Pachyseris speciosa	Integration	0.81	Passed	95.1
GCA_016490735.1	JAEMWC010000157.1	vr4	No	1238572	718222	742811	24589	80	PLVs	Metazoa	Cnidaria	Anthozoa	Scleractinia	Agariciidae	Pachyseris	Pachyseris speciosa	Integration	0.65	Passed	95.1
GCA_016490735.1	JAEMWC010000071.1	vr4	No	1699545	514482	538788	24306	84.21	Orthopolintovirales	Metazoa	Cnidaria	Anthozoa	Scleractinia	Agariciidae	Pachyseris	Pachyseris speciosa	Integration	0.84	Passed	95.1
GCA_016490735.1	JAEMWC010000145.1	vr4	No	1275522	982931	1006957	24026	61.11	PLVs	Metazoa	Cnidaria	Anthozoa	Scleractinia	Agariciidae	Pachyseris	Pachyseris speciosa	Integration	0.83	Passed	95.1
GCA_016490735.1	JAEMWC010000037.1	vr4	No	2021317	374795	398602	23807	94.12	Orthopolintovirales	Metazoa	Cnidaria	Anthozoa	Scleractinia	Agariciidae	Pachyseris	Pachyseris speciosa	Integration	0.76	Failed	95.1
GCA_016490735.1	JAEMWC010000323.1	vr4	No	857677	525217	548948	23731	43.75	PLVs	Metazoa	Cnidaria	Anthozoa	Scleractinia	Agariciidae	Pachyseris	Pachyseris speciosa	Integration	0.88	Failed	95.1
GCA_016490735.1	JAEMWC010000028.1	vr4	No	2214865	465860	489248	23388	74.19	Orthopolintovirales	Metazoa	Cnidaria	Anthozoa	Scleractinia	Agariciidae	Pachyseris	Pachyseris speciosa	Integration	0.71	Passed	95.1
GCA_016490735.1	JAEMWC010000620.1	vr4	No	530398	475588	498969	23381	44.44	Orthopolintovirales	Metazoa	Cnidaria	Anthozoa	Scleractinia	Agariciidae	Pachyseris	Pachyseris speciosa	Integration	0.89	Passed	95.1
GCA_016490735.1	JAEMWC010000373.1	vr4	No	780617	480323	503343	23020	50	PLVs	Metazoa	Cnidaria	Anthozoa	Scleractinia	Agariciidae	Pachyseris	Pachyseris speciosa	Integration	0.95	Passed	95.1
GCA_016490735.1	JAEMWC010000752.1	vr4	No	433829	236373	259125	22752	73.91	PLVs	Metazoa	Cnidaria	Anthozoa	Scleractinia	Agariciidae	Pachyseris	Pachyseris speciosa	Integration	0.61	Passed	95.1
GCA_016490735.1	JAEMWC010000723.1	vr4	No	456901	381407	404108	22701	56.52	PLVs	Metazoa	Cnidaria	Anthozoa	Scleractinia	Agariciidae	Pachyseris	Pachyseris speciosa	Integration	0.83	Passed	95.1
GCA_016490735.1	JAEMWC010000293.1	vr4	No	901220	547144	569790	22646	63.64	PLVs	Metazoa	Cnidaria	Anthozoa	Scleractinia	Agariciidae	Pachyseris	Pachyseris speciosa	Integration	0.86	Passed	95.1
GCA_016490735.1	JAEMWC010000580.1	vr4	No	571377	381081	403416	22335	61.11	PLVs	Metazoa	Cnidaria	Anthozoa	Scleractinia	Agariciidae	Pachyseris	Pachyseris speciosa	Integration	0.78	Passed	95.1
GCA_016490735.1	JAEMWC010000356.1	vr4	No	802063	331834	353915	22081	68.18	PLVs	Metazoa	Cnidaria	Anthozoa	Scleractinia	Agariciidae	Pachyseris	Pachyseris speciosa	Integration	0.77	Passed	95.1
GCA_016490735.1	JAEMWC010000014.1	vr4	No	2524720	944405	966252	21847	90	PLVs	Metazoa	Cnidaria	Anthozoa	Scleractinia	Agariciidae	Pachyseris	Pachyseris speciosa	Integration	0.7	Passed	95.1
GCA_016490735.1	JAEMWC010000084.1	vr4	No	1616979	1035571	1057279	21708	66.67	PLVs	Metazoa	Cnidaria	Anthozoa	Scleractinia	Agariciidae	Pachyseris	Pachyseris speciosa	Integration	0.6	Failed	95.1
GCA_016490735.1	JAEMWC010000033.1	vr4	No	2086330	940287	961793	21506	69.23	PLVs	Metazoa	Cnidaria	Anthozoa	Scleractinia	Agariciidae	Pachyseris	Pachyseris speciosa	Integration	0.77	Failed	95.1
GCA_016490735.1	JAEMWC010000348.1	vr4	No	816591	438842	459935	21093	60.98	PLVs	Metazoa	Cnidaria	Anthozoa	Scleractinia	Agariciidae	Pachyseris	Pachyseris speciosa	Integration	0.71	Passed	95.1
GCA_016490735.1	JAEMWC010000416.1	vr4	No	732355	279596	300672	21076	47.37	PLVs	Metazoa	Cnidaria	Anthozoa	Scleractinia	Agariciidae	Pachyseris	Pachyseris speciosa	Integration	0.79	Passed	95.1
GCA_016490735.1	JAEMWC010000124.1	vr4	No	1339232	953833	974727	20894	63.64	Orthopolintovirales	Metazoa	Cnidaria	Anthozoa	Scleractinia	Agariciidae	Pachyseris	Pachyseris speciosa	Integration	0.91	Passed	95.1
GCA_016490735.1	JAEMWC010000008.1	vr4	No	2838820	1959986	1980837	20851	61.54	PLVs	Metazoa	Cnidaria	Anthozoa	Scleractinia	Agariciidae	Pachyseris	Pachyseris speciosa	Integration	0.77	Failed	95.1
GCA_016490735.1	JAEMWC010000162.1	vr4	No	1217349	527357	547698	20341	68.75	PLVs	Metazoa	Cnidaria	Anthozoa	Scleractinia	Agariciidae	Pachyseris	Pachyseris speciosa	Integration	0.56	Failed	95.1
GCA_016490735.1	JAEMWC010000040.1	vr4	No	1970483	382307	402567	20260	76.47	Megaviricetes	Metazoa	Cnidaria	Anthozoa	Scleractinia	Agariciidae	Pachyseris	Pachyseris speciosa	Integration	0.88	Failed	95.1
GCA_016490735.1	JAEMWC010000538.1	vr4	No	607787	309484	329591	20107	78.57	PLVs	Metazoa	Cnidaria	Anthozoa	Scleractinia	Agariciidae	Pachyseris	Pachyseris speciosa	Integration	0.64	Passed	95.1
GCA_016490735.1	JAEMWC010000276.1	vr4	No	924929	775300	795405	20105	60	PLVs	Metazoa	Cnidaria	Anthozoa	Scleractinia	Agariciidae	Pachyseris	Pachyseris speciosa	Integration	0.8	Passed	95.1
GCA_016490735.1	JAEMWC010000431.1	vr4	No	708233	494787	514831	20044	70	PLVs	Metazoa	Cnidaria	Anthozoa	Scleractinia	Agariciidae	Pachyseris	Pachyseris speciosa	Integration	0.8	Failed	95.1
GCA_016490735.1	JAEMWC010000068.1	vr4	No	1713926	959404	979278	19874	80	Orthopolintovirales	Metazoa	Cnidaria	Anthozoa	Scleractinia	Agariciidae	Pachyseris	Pachyseris speciosa	Integration	1	Passed	95.1
GCA_016490735.1	JAEMWC010000743.1	vr4	No	445304	128410	147840	19430	50	PLVs	Metazoa	Cnidaria	Anthozoa	Scleractinia	Agariciidae	Pachyseris	Pachyseris speciosa	Integration	0.8	Failed	95.1
GCA_016490735.1	JAEMWC010000017.1	vr4	No	2486195	990121	1009106	18985	50	PLVs	Metazoa	Cnidaria	Anthozoa	Scleractinia	Agariciidae	Pachyseris	Pachyseris speciosa	Integration	0.75	Passed	95.1
GCA_016490735.1	JAEMWC010000112.1	vr4	No	1423552	547787	566630	18843	80	PLVs	Metazoa	Cnidaria	Anthozoa	Scleractinia	Agariciidae	Pachyseris	Pachyseris speciosa	Integration	1	Passed	95.1
GCA_016490735.1	JAEMWC010000056.1	vr4	No	1810202	1398384	1417187	18803	64.29	PLVs	Metazoa	Cnidaria	Anthozoa	Scleractinia	Agariciidae	Pachyseris	Pachyseris speciosa	Integration	0.79	Passed	95.1
GCA_016490735.1	JAEMWC010000274.1	vr4	No	937629	245997	264649	18652	37.5	PLVs	Metazoa	Cnidaria	Anthozoa	Scleractinia	Agariciidae	Pachyseris	Pachyseris speciosa	Integration	0.75	Passed	95.1
GCA_016490735.1	JAEMWC010000179.1	vr4	No	1168793	505226	523841	18615	80	PLVs	Metazoa	Cnidaria	Anthozoa	Scleractinia	Agariciidae	Pachyseris	Pachyseris speciosa	Integration	0.8	Failed	95.1
GCA_016490735.1	JAEMWC010000128.1	vr4	No	1316299	362289	380688	18399	66.67	Orthopolintovirales	Metazoa	Cnidaria	Anthozoa	Scleractinia	Agariciidae	Pachyseris	Pachyseris speciosa	Integration	0.87	Passed	95.1
GCA_016490735.1	JAEMWC010000615.1	vr4	No	542658	491503	509725	18222	90	Orthopolintovirales	Metazoa	Cnidaria	Anthozoa	Scleractinia	Agariciidae	Pachyseris	Pachyseris speciosa	Integration	0.9	Passed	95.1
GCA_016490735.1	JAEMWC010000255.1	vr4	No	973004	899118	917228	18110	84.62	PLVs	Metazoa	Cnidaria	Anthozoa	Scleractinia	Agariciidae	Pachyseris	Pachyseris speciosa	Integration	0.69	Passed	95.1
GCA_016490735.1	JAEMWC010000002.1	vr4	No	3504571	1003755	1021817	18062	75	PLVs	Metazoa	Cnidaria	Anthozoa	Scleractinia	Agariciidae	Pachyseris	Pachyseris speciosa	Integration	0.85	Failed	95.1
GCA_016490735.1	JAEMWC010000280.1	vr4	No	925194	724266	742112	17846	60	PLVs	Metazoa	Cnidaria	Anthozoa	Scleractinia	Agariciidae	Pachyseris	Pachyseris speciosa	Integration	0.73	Passed	95.1
GCA_016490735.1	JAEMWC010000038.1	vr4	No	2017434	650439	668225	17786	80	PLVs	Metazoa	Cnidaria	Anthozoa	Scleractinia	Agariciidae	Pachyseris	Pachyseris speciosa	Integration	0.87	Passed	95.1
GCA_016490735.1	JAEMWC010000210.1	vr4	No	1056125	925882	943375	17493	85.71	PLVs	Metazoa	Cnidaria	Anthozoa	Scleractinia	Agariciidae	Pachyseris	Pachyseris speciosa	Integration	0.57	Passed	95.1
GCA_016490735.1	JAEMWC010000031.1	vr4	No	2163655	628359	645795	17436	87.5	PLVs	Metazoa	Cnidaria	Anthozoa	Scleractinia	Agariciidae	Pachyseris	Pachyseris speciosa	Integration	0.81	Passed	95.1
GCA_016490735.1	JAEMWC010000044.1	vr4	No	1943282	770315	787541	17226	87.5	PLVs	Metazoa	Cnidaria	Anthozoa	Scleractinia	Agariciidae	Pachyseris	Pachyseris speciosa	Integration	0.88	Passed	95.1
GCA_016490735.1	JAEMWC010000116.1	vr4	No	1319977	896104	913296	17192	84.62	PLVs	Metazoa	Cnidaria	Anthozoa	Scleractinia	Agariciidae	Pachyseris	Pachyseris speciosa	Integration	1	Passed	95.1
GCA_016490735.1	JAEMWC010000216.1	vr4	No	1044134	797979	815101	17122	58.82	PLVs	Metazoa	Cnidaria	Anthozoa	Scleractinia	Agariciidae	Pachyseris	Pachyseris speciosa	Integration	0.82	Passed	95.1
GCA_016490735.1	JAEMWC010000030.1	vr4	No	2176888	1692333	1709214	16881	80	PLVs	Metazoa	Cnidaria	Anthozoa	Scleractinia	Agariciidae	Pachyseris	Pachyseris speciosa	Integration	0.67	Passed	95.1
GCA_016490735.1	JAEMWC010000135.1	vr4	No	1307182	673933	690782	16849	84.62	PLVs	Metazoa	Cnidaria	Anthozoa	Scleractinia	Agariciidae	Pachyseris	Pachyseris speciosa	Integration	0.77	Passed	95.1
GCA_016490735.1	JAEMWC010000082.1	vr4	No	1632033	1102334	1119142	16808	75	Orthopolintovirales	Metazoa	Cnidaria	Anthozoa	Scleractinia	Agariciidae	Pachyseris	Pachyseris speciosa	Integration	0.94	Passed	95.1
GCA_016490735.1	JAEMWC010000244.1	vr4	No	996081	721594	738241	16647	77.78	Orthopolintovirales	Metazoa	Cnidaria	Anthozoa	Scleractinia	Agariciidae	Pachyseris	Pachyseris speciosa	Integration	1	Passed	95.1
GCA_016490735.1	JAEMWC010000001.1	vr4	No	4615051	563128	579713	16585	83.33	Orthopolintovirales	Metazoa	Cnidaria	Anthozoa	Scleractinia	Agariciidae	Pachyseris	Pachyseris speciosa	Integration	0.89	Passed	95.1
GCA_016490735.1	JAEMWC010000016.1	vr4	No	2491813	1837855	1854390	16535	87.5	Orthopolintovirales	Metazoa	Cnidaria	Anthozoa	Scleractinia	Agariciidae	Pachyseris	Pachyseris speciosa	Integration	0.94	Passed	95.1
GCA_016490735.1	JAEMWC010000073.1	vr4	No	1678008	1155052	1171577	16525	92.31	PLVs	Metazoa	Cnidaria	Anthozoa	Scleractinia	Agariciidae	Pachyseris	Pachyseris speciosa	Integration	0.92	Passed	95.1
GCA_016490735.1	JAEMWC010000531.1	vr4	No	611044	383941	400262	16321	75	Orthopolintovirales	Metazoa	Cnidaria	Anthozoa	Scleractinia	Agariciidae	Pachyseris	Pachyseris speciosa	Integration	0.94	Passed	95.1
GCA_016490735.1	JAEMWC010000018.1	vr4	No	2468983	2394864	2411142	16278	80	PLVs	Metazoa	Cnidaria	Anthozoa	Scleractinia	Agariciidae	Pachyseris	Pachyseris speciosa	Integration	0.73	Passed	95.1
GCA_016490735.1	JAEMWC010000060.1	vr4	No	1784119	1399976	1416234	16258	73.33	PLVs	Metazoa	Cnidaria	Anthozoa	Scleractinia	Agariciidae	Pachyseris	Pachyseris speciosa	Integration	0.87	Passed	95.1
GCA_016490735.1	JAEMWC010000246.1	vr4	No	978950	962279	978530	16251	76.47	PLVs	Metazoa	Cnidaria	Anthozoa	Scleractinia	Agariciidae	Pachyseris	Pachyseris speciosa	Integration	0.82	Passed	95.1
GCA_016490735.1	JAEMWC010000347.1	vr4	No	819162	691688	707934	16246	73.33	PLVs	Metazoa	Cnidaria	Anthozoa	Scleractinia	Agariciidae	Pachyseris	Pachyseris speciosa	Integration	0.87	Passed	95.1
GCA_016490735.1	JAEMWC010000059.1	vr4	No	1789463	1663764	1679935	16171	78.95	Orthopolintovirales	Metazoa	Cnidaria	Anthozoa	Scleractinia	Agariciidae	Pachyseris	Pachyseris speciosa	Integration	0.79	Passed	95.1
GCA_016490735.1	JAEMWC010000013.1	vr4	No	2568248	396608	412732	16124	76.47	Orthopolintovirales	Metazoa	Cnidaria	Anthozoa	Scleractinia	Agariciidae	Pachyseris	Pachyseris speciosa	Integration	0.88	Passed	95.1
GCA_016490735.1	JAEMWC010000687.1	vr4	No	486483	227838	243935	16097	75	Orthopolintovirales	Metazoa	Cnidaria	Anthozoa	Scleractinia	Agariciidae	Pachyseris	Pachyseris speciosa	Integration	0.94	Passed	95.1
GCA_016490735.1	JAEMWC010000328.1	vr4	No	850846	692218	708314	16096	73.33	PLVs	Metazoa	Cnidaria	Anthozoa	Scleractinia	Agariciidae	Pachyseris	Pachyseris speciosa	Integration	1	Passed	95.1
GCA_016490735.1	JAEMWC010000576.1	vr4	No	572538	405552	421647	16095	64.29	Orthopolintovirales	Metazoa	Cnidaria	Anthozoa	Scleractinia	Agariciidae	Pachyseris	Pachyseris speciosa	Integration	1	Passed	95.1
GCA_016490735.1	JAEMWC010000289.1	vr4	No	910456	433066	449153	16087	88.89	Orthopolintovirales	Metazoa	Cnidaria	Anthozoa	Scleractinia	Agariciidae	Pachyseris	Pachyseris speciosa	Integration	0.78	Passed	95.1
GCA_016490735.1	JAEMWC010000121.1	vr4	No	1347510	585705	601616	15911	70.59	PLVs	Metazoa	Cnidaria	Anthozoa	Scleractinia	Agariciidae	Pachyseris	Pachyseris speciosa	Integration	0.82	Passed	95.1
GCA_016490735.1	JAEMWC010000110.1	vr4	No	1433704	722674	738526	15852	80	PLVs	Metazoa	Cnidaria	Anthozoa	Scleractinia	Agariciidae	Pachyseris	Pachyseris speciosa	Integration	0.8	Passed	95.1
GCA_016490735.1	JAEMWC010000119.1	vr4	No	1337515	999858	1015662	15804	75	PLVs	Metazoa	Cnidaria	Anthozoa	Scleractinia	Agariciidae	Pachyseris	Pachyseris speciosa	Integration	0.75	Failed	95.1
GCA_016490735.1	JAEMWC010000025.1	vr4	No	2299500	1576146	1591748	15602	75	Orthopolintovirales	Metazoa	Cnidaria	Anthozoa	Scleractinia	Agariciidae	Pachyseris	Pachyseris speciosa	Integration	0.88	Passed	95.1
GCA_016490735.1	JAEMWC010000095.1	vr4	No	1524158	1420786	1436248	15462	72.73	Orthopolintovirales	Metazoa	Cnidaria	Anthozoa	Scleractinia	Agariciidae	Pachyseris	Pachyseris speciosa	Integration	1	Passed	95.1
GCA_016490735.1	JAEMWC010000228.1	vr4	No	1031680	848692	864152	15460	76.92	PLVs	Metazoa	Cnidaria	Anthozoa	Scleractinia	Agariciidae	Pachyseris	Pachyseris speciosa	Integration	0.92	Passed	95.1
GCA_016490735.1	JAEMWC010000083.1	vr4	No	1629507	718677	734132	15455	70.83	Orthopolintovirales	Metazoa	Cnidaria	Anthozoa	Scleractinia	Agariciidae	Pachyseris	Pachyseris speciosa	Integration	0.83	Passed	95.1
GCA_016490735.1	JAEMWC010000986.1	vr4	No	318750	257300	272741	15441	58.33	PLVs	Metazoa	Cnidaria	Anthozoa	Scleractinia	Agariciidae	Pachyseris	Pachyseris speciosa	Integration	0.67	Passed	95.1
GCA_016490735.1	JAEMWC010000113.1	vr4	No	1413495	1146487	1161886	15399	61.54	PLVs	Metazoa	Cnidaria	Anthozoa	Scleractinia	Agariciidae	Pachyseris	Pachyseris speciosa	Integration	1	Passed	95.1
GCA_016490735.1	JAEMWC010000007.1	vr4	No	2908070	2086729	2101757	15028	86.21	PLVs	Metazoa	Cnidaria	Anthozoa	Scleractinia	Agariciidae	Pachyseris	Pachyseris speciosa	Integration	0.45	Passed	95.1
GCA_016490735.1	JAEMWC010000269.1	vr4	No	941520	376461	391437	14976	84.62	PLVs	Metazoa	Cnidaria	Anthozoa	Scleractinia	Agariciidae	Pachyseris	Pachyseris speciosa	Integration	0.85	Passed	95.1
GCA_016490735.1	JAEMWC010000148.1	vr4	No	1260297	898680	913553	14873	70.59	PLVs	Metazoa	Cnidaria	Anthozoa	Scleractinia	Agariciidae	Pachyseris	Pachyseris speciosa	Integration	0.82	Passed	95.1
GCA_016490735.1	JAEMWC010000101.1	vr4	No	1468394	1393818	1408655	14837	71.43	PLVs	Metazoa	Cnidaria	Anthozoa	Scleractinia	Agariciidae	Pachyseris	Pachyseris speciosa	Integration	0.93	Passed	95.1
GCA_016490735.1	JAEMWC010000427.1	vr4	No	714256	454312	469132	14820	75	PLVs	Metazoa	Cnidaria	Anthozoa	Scleractinia	Agariciidae	Pachyseris	Pachyseris speciosa	Integration	0.88	Passed	95.1
GCA_016490735.1	JAEMWC010000064.1	vr4	No	1736248	1033589	1048207	14618	63.64	Orthopolintovirales	Metazoa	Cnidaria	Anthozoa	Scleractinia	Agariciidae	Pachyseris	Pachyseris speciosa	Integration	0.73	Passed	95.1
GCA_016490735.1	JAEMWC010000109.1	vr4	No	1431281	1321503	1336032	14529	76.47	PLVs	Metazoa	Cnidaria	Anthozoa	Scleractinia	Agariciidae	Pachyseris	Pachyseris speciosa	Integration	0.82	Passed	95.1
GCA_016490735.1	JAEMWC010000560.1	vr4	No	590913	282036	296236	14200	90.91	PLVs	Metazoa	Cnidaria	Anthozoa	Scleractinia	Agariciidae	Pachyseris	Pachyseris speciosa	Integration	0.91	Failed	95.1
GCA_016490735.1	JAEMWC010000046.1	vr4	No	1925492	1859633	1873736	14103	80	PLVs	Metazoa	Cnidaria	Anthozoa	Scleractinia	Agariciidae	Pachyseris	Pachyseris speciosa	Integration	0.7	Passed	95.1
GCA_016490735.1	JAEMWC010000443.1	vr4	No	695020	650626	664418	13792	87.5	PLVs	Metazoa	Cnidaria	Anthozoa	Scleractinia	Agariciidae	Pachyseris	Pachyseris speciosa	Integration	0.62	Passed	95.1
GCA_016490735.1	JAEMWC010000578.1	vr4	No	571779	478041	491654	13613	76.47	PLVs	Metazoa	Cnidaria	Anthozoa	Scleractinia	Agariciidae	Pachyseris	Pachyseris speciosa	Integration	0.82	Passed	95.1
GCA_016490735.1	JAEMWC010000023.1	vr4	No	2332043	1186140	1199752	13612	66.67	PLVs	Metazoa	Cnidaria	Anthozoa	Scleractinia	Agariciidae	Pachyseris	Pachyseris speciosa	Integration	0.93	Passed	95.1
GCA_016490735.1	JAEMWC010000061.1	vr4	No	1751834	647043	660646	13603	66.67	PLVs	Metazoa	Cnidaria	Anthozoa	Scleractinia	Agariciidae	Pachyseris	Pachyseris speciosa	Integration	0.83	Failed	95.1
GCA_016490735.1	JAEMWC010000256.1	vr4	No	972453	781945	795456	13511	71.43	PLVs	Metazoa	Cnidaria	Anthozoa	Scleractinia	Agariciidae	Pachyseris	Pachyseris speciosa	Integration	0.86	Passed	95.1
GCA_016490735.1	JAEMWC010000304.1	vr4	No	887804	782204	795655	13451	53.85	PLVs	Metazoa	Cnidaria	Anthozoa	Scleractinia	Agariciidae	Pachyseris	Pachyseris speciosa	Integration	1	Passed	95.1
GCA_016490735.1	JAEMWC010000058.1	vr4	No	1790464	986266	999692	13426	86.67	PLVs	Metazoa	Cnidaria	Anthozoa	Scleractinia	Agariciidae	Pachyseris	Pachyseris speciosa	Integration	0.87	Passed	95.1
GCA_016490735.1	JAEMWC010000197.1	vr4	No	1078590	614199	627560	13361	80	PLVs	Metazoa	Cnidaria	Anthozoa	Scleractinia	Agariciidae	Pachyseris	Pachyseris speciosa	Integration	0.8	Failed	95.1
GCA_016490735.1	JAEMWC010000518.1	vr4	No	624471	389404	402684	13280	75	PLVs	Metazoa	Cnidaria	Anthozoa	Scleractinia	Agariciidae	Pachyseris	Pachyseris speciosa	Integration	0.88	Passed	95.1
GCA_016490735.1	JAEMWC010000479.1	vr4	No	659129	545095	558273	13178	53.33	PLVs	Metazoa	Cnidaria	Anthozoa	Scleractinia	Agariciidae	Pachyseris	Pachyseris speciosa	Integration	0.93	Passed	95.1
GCA_016490735.1	JAEMWC010000679.1	vr4	No	483758	166213	179372	13159	90	PLVs	Metazoa	Cnidaria	Anthozoa	Scleractinia	Agariciidae	Pachyseris	Pachyseris speciosa	Integration	0.9	Passed	95.1
GCA_016490735.1	JAEMWC010000146.1	vr4	No	1273653	807405	820462	13057	66.67	PLVs	Metazoa	Cnidaria	Anthozoa	Scleractinia	Agariciidae	Pachyseris	Pachyseris speciosa	Integration	0.83	Failed	95.1
GCA_016490735.1	JAEMWC010000333.1	vr4	No	840949	309325	322308	12983	81.82	Orthopolintovirales	Metazoa	Cnidaria	Anthozoa	Scleractinia	Agariciidae	Pachyseris	Pachyseris speciosa	Integration	0.82	Passed	95.1
GCA_016490735.1	JAEMWC010000611.1	vr4	No	537494	214987	227894	12907	100	PLVs	Metazoa	Cnidaria	Anthozoa	Scleractinia	Agariciidae	Pachyseris	Pachyseris speciosa	Integration	0.88	Failed	95.1
GCA_016490735.1	JAEMWC010000879.1	vr4	No	367886	232727	245574	12847	66.67	PLVs	Metazoa	Cnidaria	Anthozoa	Scleractinia	Agariciidae	Pachyseris	Pachyseris speciosa	Integration	0.83	Failed	95.1
GCA_016490735.1	JAEMWC010000595.1	vr4	No	545656	469260	482006	12746	76.92	PLVs	Metazoa	Cnidaria	Anthozoa	Scleractinia	Agariciidae	Pachyseris	Pachyseris speciosa	Integration	0.85	Passed	95.1
GCA_016490735.1	JAEMWC010000288.1	vr4	No	912399	680025	692768	12743	73.33	PLVs	Metazoa	Cnidaria	Anthozoa	Scleractinia	Agariciidae	Pachyseris	Pachyseris speciosa	Integration	0.8	Passed	95.1
GCA_016490735.1	JAEMWC010000172.1	vr4	No	1188967	1024294	1036938	12644	90	PLVs	Metazoa	Cnidaria	Anthozoa	Scleractinia	Agariciidae	Pachyseris	Pachyseris speciosa	Integration	0.8	Failed	95.1
GCA_016490735.1	JAEMWC010000519.1	vr4	No	621788	590310	602944	12634	75	PLVs	Metazoa	Cnidaria	Anthozoa	Scleractinia	Agariciidae	Pachyseris	Pachyseris speciosa	Integration	0.92	Passed	95.1
GCA_016490735.1	JAEMWC010000144.1	vr4	No	1270085	1003700	1016314	12614	76.47	PLVs	Metazoa	Cnidaria	Anthozoa	Scleractinia	Agariciidae	Pachyseris	Pachyseris speciosa	Integration	0.71	Passed	95.1
GCA_016490735.1	JAEMWC010000341.1	vr4	No	827051	437074	449686	12612	83.33	PLVs	Metazoa	Cnidaria	Anthozoa	Scleractinia	Agariciidae	Pachyseris	Pachyseris speciosa	Integration	0.92	Passed	95.1
GCA_016490735.1	JAEMWC010000534.1	vr4	No	610226	476843	489450	12607	62.5	Orthopolintovirales	Metazoa	Cnidaria	Anthozoa	Scleractinia	Agariciidae	Pachyseris	Pachyseris speciosa	Integration	1	Passed	95.1
GCA_016490735.1	JAEMWC010000535.1	vr4	No	608189	495035	507627	12592	100	PLVs	Metazoa	Cnidaria	Anthozoa	Scleractinia	Agariciidae	Pachyseris	Pachyseris speciosa	Integration	0.8	Passed	95.1
GCA_016490735.1	JAEMWC010000254.1	vr4	No	974298	327969	340560	12591	71.43	PLVs	Metazoa	Cnidaria	Anthozoa	Scleractinia	Agariciidae	Pachyseris	Pachyseris speciosa	Integration	0.86	Passed	95.1
GCA_016490735.1	JAEMWC010000768.1	vr4	No	427269	402279	414864	12585	75	PLVs	Metazoa	Cnidaria	Anthozoa	Scleractinia	Agariciidae	Pachyseris	Pachyseris speciosa	Integration	0.83	Passed	95.1
GCA_016490735.1	JAEMWC010000658.1	vr4	No	506277	347598	360133	12535	64.71	PLVs	Metazoa	Cnidaria	Anthozoa	Scleractinia	Agariciidae	Pachyseris	Pachyseris speciosa	Integration	0.88	Passed	95.1
GCA_016490735.1	JAEMWC010000067.1	vr4	No	1715672	1026452	1038835	12383	70	PLVs	Metazoa	Cnidaria	Anthozoa	Scleractinia	Agariciidae	Pachyseris	Pachyseris speciosa	Integration	0.9	Passed	95.1
GCA_016490735.1	JAEMWC010000375.1	vr4	No	778337	542101	554445	12344	69.23	PLVs	Metazoa	Cnidaria	Anthozoa	Scleractinia	Agariciidae	Pachyseris	Pachyseris speciosa	Integration	0.85	Passed	95.1
GCA_016490735.1	JAEMWC010000180.1	vr4	No	1156027	689886	702207	12321	76.92	PLVs	Metazoa	Cnidaria	Anthozoa	Scleractinia	Agariciidae	Pachyseris	Pachyseris speciosa	Integration	0.85	Passed	95.1
GCA_016490735.1	JAEMWC010000241.1	vr4	No	1004711	769838	782158	12320	69.23	PLVs	Metazoa	Cnidaria	Anthozoa	Scleractinia	Agariciidae	Pachyseris	Pachyseris speciosa	Integration	0.92	Passed	95.1
GCA_016490735.1	JAEMWC010000178.1	vr4	No	1153157	960605	972919	12314	78.57	PLVs	Metazoa	Cnidaria	Anthozoa	Scleractinia	Agariciidae	Pachyseris	Pachyseris speciosa	Integration	0.79	Passed	95.1
GCA_016490735.1	JAEMWC010000003.1	vr4	No	3467761	2238820	2251101	12281	81.82	PLVs	Metazoa	Cnidaria	Anthozoa	Scleractinia	Agariciidae	Pachyseris	Pachyseris speciosa	Integration	0.82	Passed	95.1
GCA_016490735.1	JAEMWC010000019.1	vr4	No	2375398	1139817	1152090	12273	80	PLVs	Metazoa	Cnidaria	Anthozoa	Scleractinia	Agariciidae	Pachyseris	Pachyseris speciosa	Integration	0.8	Passed	95.1
GCA_016490735.1	JAEMWC010000475.1	vr4	No	662670	307348	319620	12272	90.91	Orthopolintovirales	Metazoa	Cnidaria	Anthozoa	Scleractinia	Agariciidae	Pachyseris	Pachyseris speciosa	Integration	0.82	Passed	95.1
GCA_016490735.1	JAEMWC010000085.1	vr4	No	1609437	830516	842774	12258	80	PLVs	Metazoa	Cnidaria	Anthozoa	Scleractinia	Agariciidae	Pachyseris	Pachyseris speciosa	Integration	0.67	Passed	95.1
GCA_016490735.1	JAEMWC010000077.1	vr4	No	1647454	872811	885064	12253	78.57	PLVs	Metazoa	Cnidaria	Anthozoa	Scleractinia	Agariciidae	Pachyseris	Pachyseris speciosa	Integration	0.79	Passed	95.1
GCA_016490735.1	JAEMWC010000155.1	vr4	No	1248202	1154554	1166804	12250	70.59	PLVs	Metazoa	Cnidaria	Anthozoa	Scleractinia	Agariciidae	Pachyseris	Pachyseris speciosa	Integration	0.76	Passed	95.1
GCA_016490735.1	JAEMWC010000070.1	vr4	No	1704163	1141172	1153418	12246	73.68	PLVs	Metazoa	Cnidaria	Anthozoa	Scleractinia	Agariciidae	Pachyseris	Pachyseris speciosa	Integration	0.68	Passed	95.1
GCA_016490735.1	JAEMWC010000171.1	vr4	No	1190100	535951	548190	12239	87.5	PLVs	Metazoa	Cnidaria	Anthozoa	Scleractinia	Agariciidae	Pachyseris	Pachyseris speciosa	Integration	0.56	Passed	95.1
GCA_016490735.1	JAEMWC010000330.1	vr4	No	847480	256685	268914	12229	60	Orthopolintovirales	Metazoa	Cnidaria	Anthozoa	Scleractinia	Agariciidae	Pachyseris	Pachyseris speciosa	Integration	0.9	Passed	95.1
GCA_016490735.1	JAEMWC010000010.1	vr4	No	2764833	1116300	1128522	12222	84.62	PLVs	Metazoa	Cnidaria	Anthozoa	Scleractinia	Agariciidae	Pachyseris	Pachyseris speciosa	Integration	0.92	Failed	95.1
GCA_016490735.1	JAEMWC010000032.1	vr4	No	2093956	867660	879877	12217	100	Orthopolintovirales	Metazoa	Cnidaria	Anthozoa	Scleractinia	Agariciidae	Pachyseris	Pachyseris speciosa	Integration	1	Passed	95.1
GCA_016490735.1	JAEMWC010000015.1	vr4	No	2498278	2076377	2088587	12210	76.92	PLVs	Metazoa	Cnidaria	Anthozoa	Scleractinia	Agariciidae	Pachyseris	Pachyseris speciosa	Integration	0.92	Passed	95.1
GCA_016490735.1	JAEMWC010000656.1	vr4	No	506560	333886	346095	12209	70.59	PLVs	Metazoa	Cnidaria	Anthozoa	Scleractinia	Agariciidae	Pachyseris	Pachyseris speciosa	Integration	0.76	Passed	95.1
GCA_016490735.1	JAEMWC010000065.1	vr4	No	1731010	682104	694310	12206	87.5	PLVs	Metazoa	Cnidaria	Anthozoa	Scleractinia	Agariciidae	Pachyseris	Pachyseris speciosa	Integration	0.88	Passed	95.1
GCA_016490735.1	JAEMWC010000043.1	vr4	No	1945075	466733	478929	12196	81.25	PLVs	Metazoa	Cnidaria	Anthozoa	Scleractinia	Agariciidae	Pachyseris	Pachyseris speciosa	Integration	0.81	Passed	95.1
GCA_016490735.1	JAEMWC010000127.1	vr4	No	1320291	395064	407249	12185	81.82	PLVs	Metazoa	Cnidaria	Anthozoa	Scleractinia	Agariciidae	Pachyseris	Pachyseris speciosa	Integration	0.91	Passed	95.1
GCA_016490735.1	JAEMWC010000054.1	vr4	No	1822960	1799001	1811183	12182	90.91	PLVs	Metazoa	Cnidaria	Anthozoa	Scleractinia	Agariciidae	Pachyseris	Pachyseris speciosa	Integration	0.82	Passed	95.1
GCA_016490735.1	JAEMWC010000587.1	vr4	No	560669	427999	440167	12168	62.5	PLVs	Metazoa	Cnidaria	Anthozoa	Scleractinia	Agariciidae	Pachyseris	Pachyseris speciosa	Integration	0.88	Passed	95.1
GCA_016490735.1	JAEMWC010000374.1	vr4	No	779618	263072	275240	12168	75	PLVs	Metazoa	Cnidaria	Anthozoa	Scleractinia	Agariciidae	Pachyseris	Pachyseris speciosa	Integration	0.92	Passed	95.1
GCA_016490735.1	JAEMWC010000389.1	vr4	No	749542	671878	684043	12165	68.75	PLVs	Metazoa	Cnidaria	Anthozoa	Scleractinia	Agariciidae	Pachyseris	Pachyseris speciosa	Integration	0.75	Passed	95.1
GCA_016490735.1	JAEMWC010000450.1	vr4	No	687418	396438	408595	12157	61.9	PLVs	Metazoa	Cnidaria	Anthozoa	Scleractinia	Agariciidae	Pachyseris	Pachyseris speciosa	Integration	0.71	Passed	95.1
GCA_016490735.1	JAEMWC010000490.1	vr4	No	646867	611477	623618	12141	61.54	PLVs	Metazoa	Cnidaria	Anthozoa	Scleractinia	Agariciidae	Pachyseris	Pachyseris speciosa	Integration	1	Passed	95.1
GCA_016490735.1	JAEMWC010000761.1	vr4	No	430634	360020	372152	12132	78.57	PLVs	Metazoa	Cnidaria	Anthozoa	Scleractinia	Agariciidae	Pachyseris	Pachyseris speciosa	Integration	0.93	Passed	95.1
GCA_016490735.1	JAEMWC010000021.1	vr4	No	2372040	1617726	1629857	12131	66.67	PLVs	Metazoa	Cnidaria	Anthozoa	Scleractinia	Agariciidae	Pachyseris	Pachyseris speciosa	Integration	1	Passed	95.1
GCA_016490735.1	JAEMWC010000249.1	vr4	No	983191	747085	759204	12119	80	PLVs	Metazoa	Cnidaria	Anthozoa	Scleractinia	Agariciidae	Pachyseris	Pachyseris speciosa	Integration	0.9	Passed	95.1
GCA_016490735.1	JAEMWC010000111.1	vr4	No	1431136	431443	443561	12118	83.33	PLVs	Metazoa	Cnidaria	Anthozoa	Scleractinia	Agariciidae	Pachyseris	Pachyseris speciosa	Integration	0.92	Passed	95.1
GCA_016490735.1	JAEMWC010000529.1	vr4	No	612336	359810	371923	12113	62.5	PLVs	Metazoa	Cnidaria	Anthozoa	Scleractinia	Agariciidae	Pachyseris	Pachyseris speciosa	Integration	0.94	Passed	95.1
GCA_016490735.1	JAEMWC010000222.1	vr4	No	1037667	397614	409726	12112	53.85	PLVs	Metazoa	Cnidaria	Anthozoa	Scleractinia	Agariciidae	Pachyseris	Pachyseris speciosa	Integration	0.69	Failed	95.1
GCA_016490735.1	JAEMWC010000047.1	vr4	No	1891353	1633359	1645466	12107	68.75	PLVs	Metazoa	Cnidaria	Anthozoa	Scleractinia	Agariciidae	Pachyseris	Pachyseris speciosa	Integration	0.81	Passed	95.1
GCA_016490735.1	JAEMWC010000462.1	vr4	No	675433	551656	563755	12099	76.47	PLVs	Metazoa	Cnidaria	Anthozoa	Scleractinia	Agariciidae	Pachyseris	Pachyseris speciosa	Integration	0.76	Passed	95.1
GCA_016490735.1	JAEMWC010000117.1	vr4	No	1365763	1220626	1232698	12072	80	PLVs	Metazoa	Cnidaria	Anthozoa	Scleractinia	Agariciidae	Pachyseris	Pachyseris speciosa	Integration	0.8	Failed	95.1
GCA_016490735.1	JAEMWC010000832.1	vr4	No	394443	381715	393727	12012	66.67	PLVs	Metazoa	Cnidaria	Anthozoa	Scleractinia	Agariciidae	Pachyseris	Pachyseris speciosa	Integration	0.73	Failed	95.1
GCA_016490735.1	JAEMWC010000337.1	vr4	No	837798	675726	687734	12008	100	PLVs	Metazoa	Cnidaria	Anthozoa	Scleractinia	Agariciidae	Pachyseris	Pachyseris speciosa	Integration	0.86	Passed	95.1
GCA_016490735.1	JAEMWC010000409.1	vr4	No	736996	492309	504262	11953	66.67	PLVs	Metazoa	Cnidaria	Anthozoa	Scleractinia	Agariciidae	Pachyseris	Pachyseris speciosa	Integration	1	Failed	95.1
GCA_016490735.1	JAEMWC010000218.1	vr4	No	1041499	928911	940856	11945	82.35	PLVs	Metazoa	Cnidaria	Anthozoa	Scleractinia	Agariciidae	Pachyseris	Pachyseris speciosa	Integration	0.71	Passed	95.1
GCA_016490735.1	JAEMWC010000703.1	vr4	No	472065	279896	291828	11932	75	PLVs	Metazoa	Cnidaria	Anthozoa	Scleractinia	Agariciidae	Pachyseris	Pachyseris speciosa	Integration	0.83	Failed	95.1
GCA_016490735.1	JAEMWC010000055.1	vr4	No	1810415	631303	643209	11906	75	PLVs	Metazoa	Cnidaria	Anthozoa	Scleractinia	Agariciidae	Pachyseris	Pachyseris speciosa	Integration	0.92	Passed	95.1
GCA_016490735.1	JAEMWC010000840.1	vr4	No	387677	318898	330760	11862	86.67	PLVs	Metazoa	Cnidaria	Anthozoa	Scleractinia	Agariciidae	Pachyseris	Pachyseris speciosa	Integration	0.73	Passed	95.1
GCA_016490735.1	JAEMWC010000074.1	vr4	No	1673552	633312	645125	11813	61.54	PLVs	Metazoa	Cnidaria	Anthozoa	Scleractinia	Agariciidae	Pachyseris	Pachyseris speciosa	Integration	0.92	Passed	95.1
GCA_016490735.1	JAEMWC010000253.1	vr4	No	975877	768727	780480	11753	75	PLVs	Metazoa	Cnidaria	Anthozoa	Scleractinia	Agariciidae	Pachyseris	Pachyseris speciosa	Integration	1	Failed	95.1
GCA_016490735.1	JAEMWC010000252.1	vr4	No	979243	605056	616681	11625	69.23	PLVs	Metazoa	Cnidaria	Anthozoa	Scleractinia	Agariciidae	Pachyseris	Pachyseris speciosa	Integration	0.92	Passed	95.1
GCA_016490735.1	JAEMWC010000006.1	vr4	No	3251758	3053251	3064853	11602	68.75	PLVs	Metazoa	Cnidaria	Anthozoa	Scleractinia	Agariciidae	Pachyseris	Pachyseris speciosa	Integration	0.81	Passed	95.1
GCA_016490735.1	JAEMWC010000022.1	vr4	No	2364258	1299217	1310801	11584	71.43	PLVs	Metazoa	Cnidaria	Anthozoa	Scleractinia	Agariciidae	Pachyseris	Pachyseris speciosa	Integration	1	Passed	95.1
GCA_016490735.1	JAEMWC010000320.1	vr4	No	860575	537392	548953	11561	66.67	PLVs	Metazoa	Cnidaria	Anthozoa	Scleractinia	Agariciidae	Pachyseris	Pachyseris speciosa	Integration	0.78	Failed	95.1
GCA_016490735.1	JAEMWC010000134.1	vr4	No	1312218	717935	729401	11466	100	PLVs	Metazoa	Cnidaria	Anthozoa	Scleractinia	Agariciidae	Pachyseris	Pachyseris speciosa	Integration	0.75	Failed	95.1
GCA_016490735.1	JAEMWC010000092.1	vr4	No	1548013	742962	754387	11425	70	PLVs	Metazoa	Cnidaria	Anthozoa	Scleractinia	Agariciidae	Pachyseris	Pachyseris speciosa	Integration	1	Failed	95.1
GCA_016490735.1	JAEMWC010000075.1	vr4	No	1664365	737518	748924	11406	88.89	PLVs	Metazoa	Cnidaria	Anthozoa	Scleractinia	Agariciidae	Pachyseris	Pachyseris speciosa	Integration	0.89	Failed	95.1
GCA_016490735.1	JAEMWC010000533.1	vr4	No	610903	511691	523051	11360	58.33	PLVs	Metazoa	Cnidaria	Anthozoa	Scleractinia	Agariciidae	Pachyseris	Pachyseris speciosa	Integration	0.92	Failed	95.1
GCA_016490735.1	JAEMWC010000495.1	vr4	No	641515	627987	638942	10955	70	PLVs	Metazoa	Cnidaria	Anthozoa	Scleractinia	Agariciidae	Pachyseris	Pachyseris speciosa	Integration	1	Failed	95.1
GCA_016490735.1	JAEMWC010000625.1	vr4	No	534497	275000	285876	10876	78.57	PLVs	Metazoa	Cnidaria	Anthozoa	Scleractinia	Agariciidae	Pachyseris	Pachyseris speciosa	Integration	0.79	Failed	95.1
GCA_016490735.1	JAEMWC010000091.1	vr4	No	1569455	1024432	1035201	10769	83.33	PLVs	Metazoa	Cnidaria	Anthozoa	Scleractinia	Agariciidae	Pachyseris	Pachyseris speciosa	Integration	0.83	Failed	95.1
GCA_016490735.1	JAEMWC010000057.1	vr4	No	1809988	771297	782056	10759	83.33	PLVs	Metazoa	Cnidaria	Anthozoa	Scleractinia	Agariciidae	Pachyseris	Pachyseris speciosa	Integration	0.92	Passed	95.1
GCA_016490735.1	JAEMWC010000024.1	vr4	No	2307425	1525650	1536332	10682	100	PLVs	Metazoa	Cnidaria	Anthozoa	Scleractinia	Agariciidae	Pachyseris	Pachyseris speciosa	Integration	0.83	Failed	95.1
GCA_016490735.1	JAEMWC010000078.1	vr4	No	1632314	692670	703343	10673	78.95	Orthopolintovirales	Metazoa	Cnidaria	Anthozoa	Scleractinia	Agariciidae	Pachyseris	Pachyseris speciosa	Integration	0.42	Passed	95.1
GCA_016490735.1	JAEMWC010000207.1	vr4	No	1063252	352033	361910	9877	88.89	Orthopolintovirales	Metazoa	Cnidaria	Anthozoa	Scleractinia	Agariciidae	Pachyseris	Pachyseris speciosa	Integration	0.78	Passed	95.1
GCA_016490735.1	JAEMWC010000062.1	vr4	No	1733129	1581661	1591480	9819	64.29	Orthopolintovirales	Metazoa	Cnidaria	Anthozoa	Scleractinia	Agariciidae	Pachyseris	Pachyseris speciosa	Integration	0.71	Passed	95.1
GCA_016490735.1	JAEMWC010000405.1	vr4	No	736768	620425	630166	9741	90.91	Orthopolintovirales	Metazoa	Cnidaria	Anthozoa	Scleractinia	Agariciidae	Pachyseris	Pachyseris speciosa	Integration	0.64	Passed	95.1
GCA_016490735.1	JAEMWC010000063.1	vr4	No	1732125	651935	660749	8814	75	PLVs	Metazoa	Cnidaria	Anthozoa	Scleractinia	Agariciidae	Pachyseris	Pachyseris speciosa	Integration	0.62	Failed	95.1
GCA_016490735.1	JAEMWC010000516.1	vr4	No	624945	596560	605367	8807	100	PLVs	Metazoa	Cnidaria	Anthozoa	Scleractinia	Agariciidae	Pachyseris	Pachyseris speciosa	Integration	0.89	Failed	95.1
GCA_016490735.1	JAEMWC010000567.1	vr4	No	581922	292116	300803	8687	50	PLVs	Metazoa	Cnidaria	Anthozoa	Scleractinia	Agariciidae	Pachyseris	Pachyseris speciosa	Integration	0.9	Failed	95.1
GCA_016490735.1	JAEMWC010001636.1	vr4	No	120098	104512	112747	8235	61.54	PLVs	Metazoa	Cnidaria	Anthozoa	Scleractinia	Agariciidae	Pachyseris	Pachyseris speciosa	Integration	0.92	Passed	95.1
GCA_016490735.1	JAEMWC010000086.1	vr4	No	1602918	1367232	1375075	7843	77.78	PLVs	Metazoa	Cnidaria	Anthozoa	Scleractinia	Agariciidae	Pachyseris	Pachyseris speciosa	Integration	0.78	Failed	95.1
GCA_016490735.1	JAEMWC010000271.1	vr4	No	940621	930560	938389	7829	100	PLVs	Metazoa	Cnidaria	Anthozoa	Scleractinia	Agariciidae	Pachyseris	Pachyseris speciosa	Integration	1	Failed	95.1
GCA_016490735.1	JAEMWC010000628.1	vr4	No	531766	125550	133151	7601	100	PLVs	Metazoa	Cnidaria	Anthozoa	Scleractinia	Agariciidae	Pachyseris	Pachyseris speciosa	Integration	0.83	Failed	95.1
GCA_016490735.1	JAEMWC010001237.1	vr4	No	217747	155449	162993	7544	100	PLVs	Metazoa	Cnidaria	Anthozoa	Scleractinia	Agariciidae	Pachyseris	Pachyseris speciosa	Integration	0.6	Passed	95.1
GCA_016490735.1	JAEMWC010000140.1	vr4	No	1293586	452394	459418	7024	83.33	PLVs	Metazoa	Cnidaria	Anthozoa	Scleractinia	Agariciidae	Pachyseris	Pachyseris speciosa	Integration	1	Passed	95.1
GCA_016490735.1	JAEMWC010000715.1	vr4	No	464902	411299	418008	6709	71.43	PLVs	Metazoa	Cnidaria	Anthozoa	Scleractinia	Agariciidae	Pachyseris	Pachyseris speciosa	Integration	0.86	Failed	95.1
GCA_016490735.1	JAEMWC010000136.1	vr4	No	1306177	521806	528420	6614	71.43	PLVs	Metazoa	Cnidaria	Anthozoa	Scleractinia	Agariciidae	Pachyseris	Pachyseris speciosa	Integration	1	Passed	95.1
GCA_016490735.1	JAEMWC010000864.1	vr4	No	375648	347788	354169	6381	80	PLVs	Metazoa	Cnidaria	Anthozoa	Scleractinia	Agariciidae	Pachyseris	Pachyseris speciosa	Integration	0.8	Failed	95.1
GCA_016490735.1	JAEMWC010000195.1	vr4	No	1085461	469531	475860	6329	100	PLVs	Metazoa	Cnidaria	Anthozoa	Scleractinia	Agariciidae	Pachyseris	Pachyseris speciosa	Integration	0.83	Failed	95.1
GCA_016490735.1	JAEMWC010000773.1	vr4	No	424535	387084	393138	6054	100	PLVs	Metazoa	Cnidaria	Anthozoa	Scleractinia	Agariciidae	Pachyseris	Pachyseris speciosa	Integration	1	Passed	95.1
GCA_016490735.1	JAEMWC010000362.1	vr4	No	795967	739344	745282	5938	88.89	PLVs	Metazoa	Cnidaria	Anthozoa	Scleractinia	Agariciidae	Pachyseris	Pachyseris speciosa	Integration	0.67	Failed	95.1
GCA_016490735.1	JAEMWC010000692.1	vr4	No	480522	399621	405276	5655	100	PLVs	Metazoa	Cnidaria	Anthozoa	Scleractinia	Agariciidae	Pachyseris	Pachyseris speciosa	Integration	0.67	Failed	95.1
GCA_016490735.1	JAEMWC010000012.1	vr4	No	2602690	2531519	2536964	5445	70	PLVs	Metazoa	Cnidaria	Anthozoa	Scleractinia	Agariciidae	Pachyseris	Pachyseris speciosa	Integration	0.6	Failed	95.1
GCA_016490735.1	JAEMWC010001067.1	vr4	No	284057	190254	195445	5191	80	PLVs	Metazoa	Cnidaria	Anthozoa	Scleractinia	Agariciidae	Pachyseris	Pachyseris speciosa	Integration	1	Passed	95.1
GCA_016490735.1	JAEMWC010000385.1	vr4	No	760808	513338	518348	5010	100	Orthopolintovirales	Metazoa	Cnidaria	Anthozoa	Scleractinia	Agariciidae	Pachyseris	Pachyseris speciosa	Integration	1	Failed	95.1
GCA_016490735.1	JAEMWC010000224.1	vr4	No	1036263	559322	564111	4789	71.43	Orthopolintovirales	Metazoa	Cnidaria	Anthozoa	Scleractinia	Agariciidae	Pachyseris	Pachyseris speciosa	Integration	1	Failed	95.1
GCA_016490735.1	JAEMWC010000230.1	vr4	No	1025615	703194	707938	4744	100	PLVs	Metazoa	Cnidaria	Anthozoa	Scleractinia	Agariciidae	Pachyseris	Pachyseris speciosa	Integration	0.83	Passed	95.1
GCA_016490735.1	JAEMWC010000041.1	vr4	No	1953447	1701268	1705977	4709	85.71	PLVs	Metazoa	Cnidaria	Anthozoa	Scleractinia	Agariciidae	Pachyseris	Pachyseris speciosa	Integration	1	Passed	95.1
GCA_016490735.1	JAEMWC010000368.1	vr4	No	788453	448038	452603	4565	75	PLVs	Metazoa	Cnidaria	Anthozoa	Scleractinia	Agariciidae	Pachyseris	Pachyseris speciosa	Integration	1	Failed	95.1
GCA_016490735.1	JAEMWC010000854.1	vr4	No	379678	289312	293015	3703	100	PLVs	Metazoa	Cnidaria	Anthozoa	Scleractinia	Agariciidae	Pachyseris	Pachyseris speciosa	Integration	1	Failed	95.1
GCA_016490735.1	JAEMWC010000270.1	vr4	No	941309	885267	888604	3337	100	PLVs	Metazoa	Cnidaria	Anthozoa	Scleractinia	Agariciidae	Pachyseris	Pachyseris speciosa	Integration	1	Failed	95.1
GCA_016490735.1	JAEMWC010000225.1	vr4	No	1035799	937957	941285	3328	83.33	PLVs	Metazoa	Cnidaria	Anthozoa	Scleractinia	Agariciidae	Pachyseris	Pachyseris speciosa	Integration	1	Failed	95.1
GCA_016490735.1	JAEMWC010000434.1	vr4	No	702029	612318	615642	3324	100	PLVs	Metazoa	Cnidaria	Anthozoa	Scleractinia	Agariciidae	Pachyseris	Pachyseris speciosa	Integration	1	Failed	95.1
GCA_016490735.1	JAEMWC010000051.1	vr4	No	1867318	519492	522755	3263	75	PLVs	Metazoa	Cnidaria	Anthozoa	Scleractinia	Agariciidae	Pachyseris	Pachyseris speciosa	Integration	1	Failed	95.1
GCA_016490735.1	JAEMWC010000009.1	vr4	No	2785584	1864844	1868088	3244	100	PLVs	Metazoa	Cnidaria	Anthozoa	Scleractinia	Agariciidae	Pachyseris	Pachyseris speciosa	Integration	0.8	Failed	95.1
GCA_016490735.1	JAEMWC010000284.1	vr3	No	917962	190291	278656	88365	62.71	Orthopolintovirales	Metazoa	Cnidaria	Anthozoa	Scleractinia	Agariciidae	Pachyseris	Pachyseris speciosa	Integration	0.71	Passed	95.1
GCA_016490735.1	JAEMWC010000813.1	vr3	No	403208	327195	384496	57301	69.57	PLVs	Metazoa	Cnidaria	Anthozoa	Scleractinia	Agariciidae	Pachyseris	Pachyseris speciosa	Integration	0.65	Passed	95.1
GCA_016490735.1	JAEMWC010000546.1	vr3	No	602781	552363	599768	47405	57.14	PLVs	Metazoa	Cnidaria	Anthozoa	Scleractinia	Agariciidae	Pachyseris	Pachyseris speciosa	Integration	0.71	Passed	95.1
GCA_016490735.1	JAEMWC010000405.1	vr3	No	736768	380176	425445	45269	64.15	Orthopolintovirales	Metazoa	Cnidaria	Anthozoa	Scleractinia	Agariciidae	Pachyseris	Pachyseris speciosa	Integration	0.47	Passed	95.1
GCA_016490735.1	JAEMWC010000293.1	vr3	No	901220	393352	437187	43835	73.33	PLVs	Metazoa	Cnidaria	Anthozoa	Scleractinia	Agariciidae	Pachyseris	Pachyseris speciosa	Integration	0.58	Passed	95.1
GCA_016490735.1	JAEMWC010000014.1	vr3	No	2524720	540546	582368	41822	72	PLVs	Metazoa	Cnidaria	Anthozoa	Scleractinia	Agariciidae	Pachyseris	Pachyseris speciosa	Integration	0.84	Passed	95.1
GCA_016490735.1	JAEMWC010000283.1	vr3	No	918344	592368	629315	36947	58.33	PLVs	Metazoa	Cnidaria	Anthozoa	Scleractinia	Agariciidae	Pachyseris	Pachyseris speciosa	Integration	0.55	Passed	95.1
GCA_016490735.1	JAEMWC010000315.1	vr3	No	866456	390256	426087	35831	75	PLVs	Metazoa	Cnidaria	Anthozoa	Scleractinia	Agariciidae	Pachyseris	Pachyseris speciosa	Integration	0.95	Passed	95.1
GCA_016490735.1	JAEMWC010000060.1	vr3	No	1784119	773591	808628	35037	74.07	PLVs	Metazoa	Cnidaria	Anthozoa	Scleractinia	Agariciidae	Pachyseris	Pachyseris speciosa	Integration	0.56	Passed	95.1
GCA_016490735.1	JAEMWC010000331.1	vr3	No	846333	702457	737290	34833	78.26	PLVs	Metazoa	Cnidaria	Anthozoa	Scleractinia	Agariciidae	Pachyseris	Pachyseris speciosa	Integration	0.61	Passed	95.1
GCA_016490735.1	JAEMWC010000958.1	vr3	No	330205	289266	323901	34635	55.56	PLVs	Metazoa	Cnidaria	Anthozoa	Scleractinia	Agariciidae	Pachyseris	Pachyseris speciosa	Integration	0.81	Passed	95.1
GCA_016490735.1	JAEMWC010000214.1	vr3	No	1046761	329078	361998	32920	62.96	PLVs	Metazoa	Cnidaria	Anthozoa	Scleractinia	Agariciidae	Pachyseris	Pachyseris speciosa	Integration	0.7	Passed	95.1
GCA_016490735.1	JAEMWC010000602.1	vr3	No	549580	248839	281459	32620	53.85	PLVs	Metazoa	Cnidaria	Anthozoa	Scleractinia	Agariciidae	Pachyseris	Pachyseris speciosa	Integration	0.81	Passed	95.1
GCA_016490735.1	JAEMWC010000807.1	vr3	No	406527	313067	345439	32372	60.61	PLVs	Metazoa	Cnidaria	Anthozoa	Scleractinia	Agariciidae	Pachyseris	Pachyseris speciosa	Integration	0.67	Passed	95.1
GCA_016490735.1	JAEMWC010000185.1	vr3	No	1105797	896822	929141	32319	70.59	Orthopolintovirales	Metazoa	Cnidaria	Anthozoa	Scleractinia	Agariciidae	Pachyseris	Pachyseris speciosa	Integration	0.71	Passed	95.1
GCA_016490735.1	JAEMWC010000121.1	vr3	No	1347510	520153	552405	32252	60.87	PLVs	Metazoa	Cnidaria	Anthozoa	Scleractinia	Agariciidae	Pachyseris	Pachyseris speciosa	Integration	0.78	Passed	95.1
GCA_016490735.1	JAEMWC010000267.1	vr3	No	927361	877288	909416	32128	69.44	PLVs	Metazoa	Cnidaria	Anthozoa	Scleractinia	Agariciidae	Pachyseris	Pachyseris speciosa	Integration	0.53	Passed	95.1
GCA_016490735.1	JAEMWC010000246.1	vr3	No	978950	864519	896594	32075	81.48	PLVs	Metazoa	Cnidaria	Anthozoa	Scleractinia	Agariciidae	Pachyseris	Pachyseris speciosa	Integration	0.56	Passed	95.1
GCA_016490735.1	JAEMWC010000531.1	vr3	No	611044	138127	169889	31762	72	Orthopolintovirales	Metazoa	Cnidaria	Anthozoa	Scleractinia	Agariciidae	Pachyseris	Pachyseris speciosa	Integration	0.76	Passed	95.1
GCA_016490735.1	JAEMWC010001082.1	vr3	No	279162	211505	242630	31125	54.84	PLVs	Metazoa	Cnidaria	Anthozoa	Scleractinia	Agariciidae	Pachyseris	Pachyseris speciosa	Integration	0.68	Passed	95.1
GCA_016490735.1	JAEMWC010000078.1	vr3	No	1632314	385488	415264	29776	51.43	Orthopolintovirales	Metazoa	Cnidaria	Anthozoa	Scleractinia	Agariciidae	Pachyseris	Pachyseris speciosa	Integration	0.74	Passed	95.1
GCA_016490735.1	JAEMWC010001001.1	vr3	No	312653	233553	263204	29651	42.86	PLVs	Metazoa	Cnidaria	Anthozoa	Scleractinia	Agariciidae	Pachyseris	Pachyseris speciosa	Integration	0.86	Failed	95.1
GCA_016490735.1	JAEMWC010000043.1	vr3	No	1945075	292276	320787	28511	72.22	PLVs	Metazoa	Cnidaria	Anthozoa	Scleractinia	Agariciidae	Pachyseris	Pachyseris speciosa	Integration	0.89	Passed	95.1
GCA_016490735.1	JAEMWC010000247.1	vr3	No	988233	591972	620094	28122	68	Orthopolintovirales	Metazoa	Cnidaria	Anthozoa	Scleractinia	Agariciidae	Pachyseris	Pachyseris speciosa	Integration	0.88	Passed	95.1
GCA_016490735.1	JAEMWC010000609.1	vr3	No	544492	482419	510356	27937	70	PLVs	Metazoa	Cnidaria	Anthozoa	Scleractinia	Agariciidae	Pachyseris	Pachyseris speciosa	Integration	0.8	Failed	95.1
GCA_016490735.1	JAEMWC010000666.1	vr3	No	501390	372060	398445	26385	65.22	PLVs	Metazoa	Cnidaria	Anthozoa	Scleractinia	Agariciidae	Pachyseris	Pachyseris speciosa	Integration	0.83	Failed	95.1
GCA_016490735.1	JAEMWC010000007.1	vr3	No	2908070	1392075	1418451	26376	67.86	PLVs	Metazoa	Cnidaria	Anthozoa	Scleractinia	Agariciidae	Pachyseris	Pachyseris speciosa	Integration	0.79	Passed	95.1
GCA_016490735.1	JAEMWC010000362.1	vr3	No	795967	575865	602209	26344	73.91	PLVs	Metazoa	Cnidaria	Anthozoa	Scleractinia	Agariciidae	Pachyseris	Pachyseris speciosa	Integration	0.96	Passed	95.1
GCA_016490735.1	JAEMWC010000220.1	vr3	No	1039234	1007551	1033687	26136	57.14	PLVs	Metazoa	Cnidaria	Anthozoa	Scleractinia	Agariciidae	Pachyseris	Pachyseris speciosa	Integration	1	Failed	95.1
GCA_016490735.1	JAEMWC010001081.1	vr3	No	279330	189822	215584	25762	70	PLVs	Metazoa	Cnidaria	Anthozoa	Scleractinia	Agariciidae	Pachyseris	Pachyseris speciosa	Integration	0.9	Passed	95.1
GCA_016490735.1	JAEMWC010000101.1	vr3	No	1468394	756715	782388	25673	66.67	PLVs	Metazoa	Cnidaria	Anthozoa	Scleractinia	Agariciidae	Pachyseris	Pachyseris speciosa	Integration	0.62	Passed	95.1
GCA_016490735.1	JAEMWC010000071.1	vr3	No	1699545	265510	291118	25608	75	PLVs	Metazoa	Cnidaria	Anthozoa	Scleractinia	Agariciidae	Pachyseris	Pachyseris speciosa	Integration	0.94	Failed	95.1
GCA_016490735.1	JAEMWC010000986.1	vr3	No	318750	167675	192747	25072	61.54	PLVs	Metazoa	Cnidaria	Anthozoa	Scleractinia	Agariciidae	Pachyseris	Pachyseris speciosa	Integration	0.81	Passed	95.1
GCA_016490735.1	JAEMWC010000042.1	vr3	No	1867301	1317663	1341939	24276	55.56	PLVs	Metazoa	Cnidaria	Anthozoa	Scleractinia	Agariciidae	Pachyseris	Pachyseris speciosa	Integration	0.56	Passed	95.1
GCA_016490735.1	JAEMWC010000320.1	vr3	No	860575	497932	521980	24048	52.17	PLVs	Metazoa	Cnidaria	Anthozoa	Scleractinia	Agariciidae	Pachyseris	Pachyseris speciosa	Integration	0.78	Passed	95.1
GCA_016490735.1	JAEMWC010000370.1	vr3	No	784812	443709	467730	24021	75.86	PLVs	Metazoa	Cnidaria	Anthozoa	Scleractinia	Agariciidae	Pachyseris	Pachyseris speciosa	Integration	0.52	Passed	95.1
GCA_016490735.1	JAEMWC010000049.1	vr3	No	1876979	593102	616793	23691	69.23	Orthopolintovirales	Metazoa	Cnidaria	Anthozoa	Scleractinia	Agariciidae	Pachyseris	Pachyseris speciosa	Integration	1	Passed	95.1
GCA_016490735.1	JAEMWC010000037.1	vr3	No	2021317	324587	348206	23619	75	Orthopolintovirales	Metazoa	Cnidaria	Anthozoa	Scleractinia	Agariciidae	Pachyseris	Pachyseris speciosa	Integration	0.75	Passed	95.1
GCA_016490735.1	JAEMWC010000347.1	vr3	No	819162	529682	552752	23070	66.67	PLVs	Metazoa	Cnidaria	Anthozoa	Scleractinia	Agariciidae	Pachyseris	Pachyseris speciosa	Integration	0.67	Passed	95.1
GCA_016490735.1	JAEMWC010000376.1	vr3	No	766359	554697	577662	22965	53.85	PLVs	Metazoa	Cnidaria	Anthozoa	Scleractinia	Agariciidae	Pachyseris	Pachyseris speciosa	Integration	0.62	Failed	95.1
GCA_016490735.1	JAEMWC010000534.1	vr3	No	610226	401478	424350	22872	53.85	PLVs	Metazoa	Cnidaria	Anthozoa	Scleractinia	Agariciidae	Pachyseris	Pachyseris speciosa	Integration	0.92	Failed	95.1
GCA_016490735.1	JAEMWC010000109.1	vr3	No	1431281	440590	463367	22777	54.17	PLVs	Metazoa	Cnidaria	Anthozoa	Scleractinia	Agariciidae	Pachyseris	Pachyseris speciosa	Integration	0.83	Passed	95.1
GCA_016490735.1	JAEMWC010001539.1	vr3	No	139445	106530	128643	22113	57.89	PLVs	Metazoa	Cnidaria	Anthozoa	Scleractinia	Agariciidae	Pachyseris	Pachyseris speciosa	Integration	0.89	Passed	95.1
GCA_016490735.1	JAEMWC010000223.1	vr3	No	1037390	145955	167945	21990	50	PLVs	Metazoa	Cnidaria	Anthozoa	Scleractinia	Agariciidae	Pachyseris	Pachyseris speciosa	Integration	0.75	Failed	95.1
GCA_016490735.1	JAEMWC010000073.1	vr3	No	1678008	673202	695172	21970	77.78	PLVs	Metazoa	Cnidaria	Anthozoa	Scleractinia	Agariciidae	Pachyseris	Pachyseris speciosa	Integration	0.89	Passed	95.1
GCA_016490735.1	JAEMWC010000023.1	vr3	No	2332043	574515	596472	21957	71.43	PLVs	Metazoa	Cnidaria	Anthozoa	Scleractinia	Agariciidae	Pachyseris	Pachyseris speciosa	Integration	0.86	Passed	95.1
GCA_016490735.1	JAEMWC010000348.1	vr3	No	816591	276599	298458	21859	51.35	Orthopolintovirales	Metazoa	Cnidaria	Anthozoa	Scleractinia	Agariciidae	Pachyseris	Pachyseris speciosa	Integration	0.7	Passed	95.1
GCA_016490735.1	JAEMWC010000538.1	vr3	No	607787	220188	241795	21607	55	PLVs	Metazoa	Cnidaria	Anthozoa	Scleractinia	Agariciidae	Pachyseris	Pachyseris speciosa	Integration	0.85	Passed	95.1
GCA_016490735.1	JAEMWC010000026.1	vr3	No	2295448	1369359	1390928	21569	85.71	PLVs	Metazoa	Cnidaria	Anthozoa	Scleractinia	Agariciidae	Pachyseris	Pachyseris speciosa	Integration	0.93	Passed	95.1
GCA_016490735.1	JAEMWC010000027.1	vr3	No	2235081	1460276	1481770	21494	73.68	PLVs	Metazoa	Cnidaria	Anthozoa	Scleractinia	Agariciidae	Pachyseris	Pachyseris speciosa	Integration	0.63	Passed	95.1
GCA_016490735.1	JAEMWC010000547.1	vr3	No	602365	287223	308628	21405	58.82	PLVs	Metazoa	Cnidaria	Anthozoa	Scleractinia	Agariciidae	Pachyseris	Pachyseris speciosa	Integration	0.65	Failed	95.1
GCA_016490735.1	JAEMWC010000479.1	vr3	No	659129	452622	473879	21257	71.43	PLVs	Metazoa	Cnidaria	Anthozoa	Scleractinia	Agariciidae	Pachyseris	Pachyseris speciosa	Integration	0.86	Passed	95.1
GCA_016490735.1	JAEMWC010000302.1	vr3	No	882998	839591	860696	21105	68.42	PLVs	Metazoa	Cnidaria	Anthozoa	Scleractinia	Agariciidae	Pachyseris	Pachyseris speciosa	Integration	0.74	Passed	95.1
GCA_016490735.1	JAEMWC010000854.1	vr3	No	379678	179585	200606	21021	62.5	PLVs	Metazoa	Cnidaria	Anthozoa	Scleractinia	Agariciidae	Pachyseris	Pachyseris speciosa	Integration	0.75	Passed	95.1
GCA_016490735.1	JAEMWC010000797.1	vr3	No	409675	197163	217939	20776	68.75	PLVs	Metazoa	Cnidaria	Anthozoa	Scleractinia	Agariciidae	Pachyseris	Pachyseris speciosa	Integration	0.81	Passed	95.1
GCA_016490735.1	JAEMWC010000310.1	vr3	No	880919	404993	425284	20291	61.11	PLVs	Metazoa	Cnidaria	Anthozoa	Scleractinia	Agariciidae	Pachyseris	Pachyseris speciosa	Integration	0.89	Passed	95.1
GCA_016490735.1	JAEMWC010000394.1	vr3	No	752594	415020	435214	20194	75	PLVs	Metazoa	Cnidaria	Anthozoa	Scleractinia	Agariciidae	Pachyseris	Pachyseris speciosa	Integration	0.92	Passed	95.1
GCA_016490735.1	JAEMWC010000519.1	vr3	No	621788	552317	572287	19970	84.21	PLVs	Metazoa	Cnidaria	Anthozoa	Scleractinia	Agariciidae	Pachyseris	Pachyseris speciosa	Integration	0.63	Passed	95.1
GCA_016490735.1	JAEMWC010000533.1	vr3	No	610903	417524	437412	19888	44.44	PLVs	Metazoa	Cnidaria	Anthozoa	Scleractinia	Agariciidae	Pachyseris	Pachyseris speciosa	Integration	0.89	Passed	95.1
GCA_016490735.1	JAEMWC010000216.1	vr3	No	1044134	528947	548664	19717	52	PLVs	Metazoa	Cnidaria	Anthozoa	Scleractinia	Agariciidae	Pachyseris	Pachyseris speciosa	Integration	0.64	Passed	95.1
GCA_016490735.1	JAEMWC010000628.1	vr3	No	531766	92066	111748	19682	70	Orthopolintovirales	Metazoa	Cnidaria	Anthozoa	Scleractinia	Agariciidae	Pachyseris	Pachyseris speciosa	Integration	0.75	Passed	95.1
GCA_016490735.1	JAEMWC010000238.1	vr3	No	1010832	414664	434258	19594	64.29	PLVs	Metazoa	Cnidaria	Anthozoa	Scleractinia	Agariciidae	Pachyseris	Pachyseris speciosa	Integration	0.79	Passed	95.1
GCA_016490735.1	JAEMWC010000389.1	vr3	No	749542	257359	276945	19586	60	PLVs	Metazoa	Cnidaria	Anthozoa	Scleractinia	Agariciidae	Pachyseris	Pachyseris speciosa	Integration	0.9	Passed	95.1
GCA_016490735.1	JAEMWC010000061.1	vr3	No	1751834	609658	629202	19544	76.92	PLVs	Metazoa	Cnidaria	Anthozoa	Scleractinia	Agariciidae	Pachyseris	Pachyseris speciosa	Integration	0.69	Failed	95.1
GCA_016490735.1	JAEMWC010001112.1	vr3	No	266536	161909	181448	19539	58.82	Orthopolintovirales	Metazoa	Cnidaria	Anthozoa	Scleractinia	Agariciidae	Pachyseris	Pachyseris speciosa	Integration	0.94	Passed	95.1
GCA_016490735.1	JAEMWC010000013.1	vr3	No	2568248	120994	140432	19438	71.43	PLVs	Metazoa	Cnidaria	Anthozoa	Scleractinia	Agariciidae	Pachyseris	Pachyseris speciosa	Integration	0.71	Failed	95.1
GCA_016490735.1	JAEMWC010000066.1	vr3	No	1725082	890428	909813	19385	100	Orthopolintovirales	Metazoa	Cnidaria	Anthozoa	Scleractinia	Agariciidae	Pachyseris	Pachyseris speciosa	Integration	0.73	Passed	95.1
GCA_016490735.1	JAEMWC010000718.1	vr3	No	461771	339002	358289	19287	48	Orthopolintovirales	Metazoa	Cnidaria	Anthozoa	Scleractinia	Agariciidae	Pachyseris	Pachyseris speciosa	Integration	0.64	Passed	95.1
GCA_016490735.1	JAEMWC010000484.1	vr3	No	654761	573186	592274	19088	66.67	PLVs	Metazoa	Cnidaria	Anthozoa	Scleractinia	Agariciidae	Pachyseris	Pachyseris speciosa	Integration	0.72	Passed	95.1
GCA_016490735.1	JAEMWC010000022.1	vr3	No	2364258	1201321	1219981	18660	61.11	PLVs	Metazoa	Cnidaria	Anthozoa	Scleractinia	Agariciidae	Pachyseris	Pachyseris speciosa	Integration	0.72	Passed	95.1
GCA_016490735.1	JAEMWC010000679.1	vr3	No	483758	86723	105374	18651	57.14	PLVs	Metazoa	Cnidaria	Anthozoa	Scleractinia	Agariciidae	Pachyseris	Pachyseris speciosa	Integration	0.71	Passed	95.1
GCA_016490735.1	JAEMWC010000062.1	vr3	No	1733129	1016659	1035198	18539	57.69	Orthopolintovirales	Metazoa	Cnidaria	Anthozoa	Scleractinia	Agariciidae	Pachyseris	Pachyseris speciosa	Integration	0.73	Passed	95.1
GCA_016490735.1	JAEMWC010000116.1	vr3	No	1319977	668517	686950	18433	73.68	PLVs	Metazoa	Cnidaria	Anthozoa	Scleractinia	Agariciidae	Pachyseris	Pachyseris speciosa	Integration	1	Passed	95.1
GCA_016490735.1	JAEMWC010000162.1	vr3	No	1217349	165891	184258	18367	73.68	PLVs	Metazoa	Cnidaria	Anthozoa	Scleractinia	Agariciidae	Pachyseris	Pachyseris speciosa	Integration	0.79	Passed	95.1
GCA_016490735.1	JAEMWC010000002.1	vr3	No	3504571	171064	189403	18339	73.68	PLVs	Metazoa	Cnidaria	Anthozoa	Scleractinia	Agariciidae	Pachyseris	Pachyseris speciosa	Integration	0.84	Failed	95.1
GCA_016490735.1	JAEMWC010000286.1	vr3	No	914346	702528	720740	18212	68.42	PLVs	Metazoa	Cnidaria	Anthozoa	Scleractinia	Agariciidae	Pachyseris	Pachyseris speciosa	Integration	0.84	Passed	95.1
GCA_016490735.1	JAEMWC010000092.1	vr3	No	1548013	502263	520468	18205	45.45	PLVs	Metazoa	Cnidaria	Anthozoa	Scleractinia	Agariciidae	Pachyseris	Pachyseris speciosa	Integration	1	Failed	95.1
GCA_016490735.1	JAEMWC010000001.1	vr3	No	4615051	532733	550887	18154	86.67	PLVs	Metazoa	Cnidaria	Anthozoa	Scleractinia	Agariciidae	Pachyseris	Pachyseris speciosa	Integration	1	Failed	95.1
GCA_016490735.1	JAEMWC010000658.1	vr3	No	506277	291338	309486	18148	52.63	PLVs	Metazoa	Cnidaria	Anthozoa	Scleractinia	Agariciidae	Pachyseris	Pachyseris speciosa	Integration	0.89	Passed	95.1
GCA_016490735.1	JAEMWC010000269.1	vr3	No	941520	341903	359920	18017	62.5	PLVs	Metazoa	Cnidaria	Anthozoa	Scleractinia	Agariciidae	Pachyseris	Pachyseris speciosa	Integration	0.88	Passed	95.1
GCA_016490735.1	JAEMWC010001636.1	vr3	No	120098	73597	91520	17923	69.57	PLVs	Metazoa	Cnidaria	Anthozoa	Scleractinia	Agariciidae	Pachyseris	Pachyseris speciosa	Integration	0.7	Passed	95.1
GCA_016490735.1	JAEMWC010000131.1	vr3	No	1314698	1205904	1223790	17886	71.43	PLVs	Metazoa	Cnidaria	Anthozoa	Scleractinia	Agariciidae	Pachyseris	Pachyseris speciosa	Integration	0.64	Passed	95.1
GCA_016490735.1	JAEMWC010000045.1	vr3	No	1940141	776959	794798	17839	84.21	PLVs	Metazoa	Cnidaria	Anthozoa	Scleractinia	Agariciidae	Pachyseris	Pachyseris speciosa	Integration	0.68	Passed	95.1
GCA_016490735.1	JAEMWC010000095.1	vr3	No	1524158	601112	618541	17429	82.35	Orthopolintovirales	Metazoa	Cnidaria	Anthozoa	Scleractinia	Agariciidae	Pachyseris	Pachyseris speciosa	Integration	0.82	Passed	95.1
GCA_016490735.1	JAEMWC010000266.1	vr3	No	950588	812079	829453	17374	88.89	PLVs	Metazoa	Cnidaria	Anthozoa	Scleractinia	Agariciidae	Pachyseris	Pachyseris speciosa	Integration	0.83	Failed	95.1
GCA_016490735.1	JAEMWC010000033.1	vr3	No	2086330	777884	795196	17312	81.82	PLVs	Metazoa	Cnidaria	Anthozoa	Scleractinia	Agariciidae	Pachyseris	Pachyseris speciosa	Integration	1	Passed	95.1
GCA_016490735.1	JAEMWC010001067.1	vr3	No	284057	142873	160173	17300	62.5	PLVs	Metazoa	Cnidaria	Anthozoa	Scleractinia	Agariciidae	Pachyseris	Pachyseris speciosa	Integration	0.88	Passed	95.1
GCA_016490735.1	JAEMWC010000712.1	vr3	No	467411	125958	143251	17293	72.73	PLVs	Metazoa	Cnidaria	Anthozoa	Scleractinia	Agariciidae	Pachyseris	Pachyseris speciosa	Integration	0.73	Passed	95.1
GCA_016490735.1	JAEMWC010000274.1	vr3	No	937629	144875	162109	17234	47.06	PLVs	Metazoa	Cnidaria	Anthozoa	Scleractinia	Agariciidae	Pachyseris	Pachyseris speciosa	Integration	0.62	Passed	95.1
GCA_016490735.1	JAEMWC010000145.1	vr3	No	1275522	595697	612925	17228	75	PLVs	Metazoa	Cnidaria	Anthozoa	Scleractinia	Agariciidae	Pachyseris	Pachyseris speciosa	Integration	0.92	Passed	95.1
GCA_016490735.1	JAEMWC010000203.1	vr3	No	1063817	1028039	1045243	17204	73.33	PLVs	Metazoa	Cnidaria	Anthozoa	Scleractinia	Agariciidae	Pachyseris	Pachyseris speciosa	Integration	0.8	Passed	95.1
GCA_016490735.1	JAEMWC010000490.1	vr3	No	646867	335507	352686	17179	50	PLVs	Metazoa	Cnidaria	Anthozoa	Scleractinia	Agariciidae	Pachyseris	Pachyseris speciosa	Integration	1	Passed	95.1
GCA_016490735.1	JAEMWC010000204.1	vr3	No	1067670	1012199	1029321	17122	80	PLVs	Metazoa	Cnidaria	Anthozoa	Scleractinia	Agariciidae	Pachyseris	Pachyseris speciosa	Integration	0.7	Passed	95.1
GCA_016490735.1	JAEMWC010000508.1	vr3	No	630572	541672	558695	17023	60	PLVs	Metazoa	Cnidaria	Anthozoa	Scleractinia	Agariciidae	Pachyseris	Pachyseris speciosa	Integration	0.73	Passed	95.1
GCA_016490735.1	JAEMWC010000040.1	vr3	No	1970483	304726	321694	16968	89.47	Orthopolintovirales	Metazoa	Cnidaria	Anthozoa	Scleractinia	Agariciidae	Pachyseris	Pachyseris speciosa	Integration	0.84	Passed	95.1
GCA_016490735.1	JAEMWC010000200.1	vr3	No	1073550	495916	512724	16808	64.71	PLVs	Metazoa	Cnidaria	Anthozoa	Scleractinia	Agariciidae	Pachyseris	Pachyseris speciosa	Integration	0.88	Passed	95.1
GCA_016490735.1	JAEMWC010000025.1	vr3	No	2299500	527897	544475	16578	94.44	PLVs	Metazoa	Cnidaria	Anthozoa	Scleractinia	Agariciidae	Pachyseris	Pachyseris speciosa	Integration	0.61	Failed	95.1
GCA_016490735.1	JAEMWC010000135.1	vr3	No	1307182	315685	332195	16510	84.62	PLVs	Metazoa	Cnidaria	Anthozoa	Scleractinia	Agariciidae	Pachyseris	Pachyseris speciosa	Integration	0.62	Passed	95.1
GCA_016490735.1	JAEMWC010000205.1	vr3	No	1065504	653396	669882	16486	79.31	Orthopolintovirales	Metazoa	Cnidaria	Anthozoa	Scleractinia	Agariciidae	Pachyseris	Pachyseris speciosa	Integration	0.76	Passed	95.1
GCA_016490735.1	JAEMWC010000150.1	vr3	No	1259435	599948	616408	16460	90	Megaviricetes	Metazoa	Cnidaria	Anthozoa	Scleractinia	Agariciidae	Pachyseris	Pachyseris speciosa	Integration	0.9	Failed	95.1
GCA_016490735.1	JAEMWC010000099.1	vr3	No	1479961	518384	534824	16440	71.43	PLVs	Metazoa	Cnidaria	Anthozoa	Scleractinia	Agariciidae	Pachyseris	Pachyseris speciosa	Integration	0.86	Passed	95.1
GCA_016490735.1	JAEMWC010000280.1	vr3	No	925194	673589	689987	16398	75	PLVs	Metazoa	Cnidaria	Anthozoa	Scleractinia	Agariciidae	Pachyseris	Pachyseris speciosa	Integration	0.92	Passed	95.1
GCA_016490735.1	JAEMWC010000044.1	vr3	No	1943282	532267	548639	16372	84.21	PLVs	Metazoa	Cnidaria	Anthozoa	Scleractinia	Agariciidae	Pachyseris	Pachyseris speciosa	Integration	0.84	Passed	95.1
GCA_016490735.1	JAEMWC010000087.1	vr3	No	1569390	763691	780033	16342	68.42	Orthopolintovirales	Metazoa	Cnidaria	Anthozoa	Scleractinia	Agariciidae	Pachyseris	Pachyseris speciosa	Integration	0.89	Passed	95.1
GCA_016490735.1	JAEMWC010000051.1	vr3	No	1867318	474666	490995	16329	78.57	PLVs	Metazoa	Cnidaria	Anthozoa	Scleractinia	Agariciidae	Pachyseris	Pachyseris speciosa	Integration	0.93	Passed	95.1
GCA_016490735.1	JAEMWC010001170.1	vr3	No	241781	173388	189710	16322	67.86	PLVs	Metazoa	Cnidaria	Anthozoa	Scleractinia	Agariciidae	Pachyseris	Pachyseris speciosa	Integration	0.82	Failed	95.1
GCA_016490735.1	JAEMWC010000560.1	vr3	No	590913	200005	216254	16249	66.67	Orthopolintovirales	Metazoa	Cnidaria	Anthozoa	Scleractinia	Agariciidae	Pachyseris	Pachyseris speciosa	Integration	0.86	Passed	95.1
GCA_016490735.1	JAEMWC010000627.1	vr3	No	532212	452913	469124	16211	63.64	PLVs	Metazoa	Cnidaria	Anthozoa	Scleractinia	Agariciidae	Pachyseris	Pachyseris speciosa	Integration	0.82	Passed	95.1
GCA_016490735.1	JAEMWC010000289.1	vr3	No	910456	402010	418162	16152	93.33	Orthopolintovirales	Metazoa	Cnidaria	Anthozoa	Scleractinia	Agariciidae	Pachyseris	Pachyseris speciosa	Integration	0.8	Passed	95.1
GCA_016490735.1	JAEMWC010000464.1	vr3	No	671795	448764	464906	16142	71.43	Orthopolintovirales	Metazoa	Cnidaria	Anthozoa	Scleractinia	Agariciidae	Pachyseris	Pachyseris speciosa	Integration	0.93	Passed	95.1
GCA_016490735.1	JAEMWC010000458.1	vr3	No	681066	451625	467753	16128	46.88	PLVs	Metazoa	Cnidaria	Anthozoa	Scleractinia	Agariciidae	Pachyseris	Pachyseris speciosa	Integration	0.81	Passed	95.1
GCA_016490735.1	JAEMWC010000330.1	vr3	No	847480	228715	244839	16124	73.53	PLVs	Metazoa	Cnidaria	Anthozoa	Scleractinia	Agariciidae	Pachyseris	Pachyseris speciosa	Integration	0.65	Passed	95.1
GCA_016490735.1	JAEMWC010000229.1	vr3	No	1026047	781079	797177	16098	76.92	Orthopolintovirales	Metazoa	Cnidaria	Anthozoa	Scleractinia	Agariciidae	Pachyseris	Pachyseris speciosa	Integration	0.92	Passed	95.1
GCA_016490735.1	JAEMWC010000118.1	vr3	No	1365637	744632	760722	16090	80	Orthopolintovirales	Metazoa	Cnidaria	Anthozoa	Scleractinia	Agariciidae	Pachyseris	Pachyseris speciosa	Integration	0.93	Passed	95.1
GCA_016490735.1	JAEMWC010000112.1	vr3	No	1423552	146192	162275	16083	76.47	PLVs	Metazoa	Cnidaria	Anthozoa	Scleractinia	Agariciidae	Pachyseris	Pachyseris speciosa	Integration	0.82	Passed	95.1
GCA_016490735.1	JAEMWC010000244.1	vr3	No	996081	329312	345240	15928	75	Orthopolintovirales	Metazoa	Cnidaria	Anthozoa	Scleractinia	Agariciidae	Pachyseris	Pachyseris speciosa	Integration	0.88	Passed	95.1
GCA_016490735.1	JAEMWC010000250.1	vr3	No	982656	750790	766706	15916	50	PLVs	Metazoa	Cnidaria	Anthozoa	Scleractinia	Agariciidae	Pachyseris	Pachyseris speciosa	Integration	0.83	Failed	95.1
GCA_016490735.1	JAEMWC010000703.1	vr3	No	472065	244780	260681	15901	66.67	Orthopolintovirales	Metazoa	Cnidaria	Anthozoa	Scleractinia	Agariciidae	Pachyseris	Pachyseris speciosa	Integration	1	Passed	95.1
GCA_016490735.1	JAEMWC010000010.1	vr3	No	2764833	576899	592709	15810	82.35	PLVs	Metazoa	Cnidaria	Anthozoa	Scleractinia	Agariciidae	Pachyseris	Pachyseris speciosa	Integration	0.82	Failed	95.1
GCA_016490735.1	JAEMWC010000476.1	vr3	No	660874	630472	646279	15807	58.82	PLVs	Metazoa	Cnidaria	Anthozoa	Scleractinia	Agariciidae	Pachyseris	Pachyseris speciosa	Integration	0.88	Passed	95.1
GCA_016490735.1	JAEMWC010000082.1	vr3	No	1632033	889088	904827	15739	72.22	Orthopolintovirales	Metazoa	Cnidaria	Anthozoa	Scleractinia	Agariciidae	Pachyseris	Pachyseris speciosa	Integration	0.89	Passed	95.1
GCA_016490735.1	JAEMWC010000146.1	vr3	No	1273653	775245	790952	15707	80	PLVs	Metazoa	Cnidaria	Anthozoa	Scleractinia	Agariciidae	Pachyseris	Pachyseris speciosa	Integration	0.93	Passed	95.1
GCA_016490735.1	JAEMWC010000058.1	vr3	No	1790464	950986	966506	15520	71.43	PLVs	Metazoa	Cnidaria	Anthozoa	Scleractinia	Agariciidae	Pachyseris	Pachyseris speciosa	Integration	1	Passed	95.1
GCA_016490735.1	JAEMWC010000218.1	vr3	No	1041499	566782	582239	15457	87.5	PLVs	Metazoa	Cnidaria	Anthozoa	Scleractinia	Agariciidae	Pachyseris	Pachyseris speciosa	Integration	0.5	Failed	95.1
GCA_016490735.1	JAEMWC010000124.1	vr3	No	1339232	713992	729415	15423	50	PLVs	Metazoa	Cnidaria	Anthozoa	Scleractinia	Agariciidae	Pachyseris	Pachyseris speciosa	Integration	1	Passed	95.1
GCA_016490735.1	JAEMWC010000128.1	vr3	No	1316299	223523	238939	15416	81.25	Orthopolintovirales	Metazoa	Cnidaria	Anthozoa	Scleractinia	Agariciidae	Pachyseris	Pachyseris speciosa	Integration	0.88	Passed	95.1
GCA_016490735.1	JAEMWC010000356.1	vr3	No	802063	213860	229163	15303	83.33	PLVs	Metazoa	Cnidaria	Anthozoa	Scleractinia	Agariciidae	Pachyseris	Pachyseris speciosa	Integration	0.78	Passed	95.1
GCA_016490735.1	JAEMWC010000230.1	vr3	No	1025615	674384	689632	15248	71.43	PLVs	Metazoa	Cnidaria	Anthozoa	Scleractinia	Agariciidae	Pachyseris	Pachyseris speciosa	Integration	1	Passed	95.1
GCA_016490735.1	JAEMWC010000336.1	vr3	No	838843	469355	484524	15169	87.5	Orthopolintovirales	Metazoa	Cnidaria	Anthozoa	Scleractinia	Agariciidae	Pachyseris	Pachyseris speciosa	Integration	0.81	Passed	95.1
GCA_016490735.1	JAEMWC010000157.1	vr3	No	1238572	443823	458884	15061	66.67	PLVs	Metazoa	Cnidaria	Anthozoa	Scleractinia	Agariciidae	Pachyseris	Pachyseris speciosa	Integration	0.78	Passed	95.1
GCA_016490735.1	JAEMWC010000808.1	vr3	No	405822	299434	314489	15055	61.54	PLVs	Metazoa	Cnidaria	Anthozoa	Scleractinia	Agariciidae	Pachyseris	Pachyseris speciosa	Integration	0.77	Failed	95.1
GCA_016490735.1	JAEMWC010001237.1	vr3	No	217747	96004	110846	14842	66.67	PLVs	Metazoa	Cnidaria	Anthozoa	Scleractinia	Agariciidae	Pachyseris	Pachyseris speciosa	Integration	0.8	Passed	95.1
GCA_016490735.1	JAEMWC010000005.1	vr3	No	3338225	2649609	2664438	14829	85.71	PLVs	Metazoa	Cnidaria	Anthozoa	Scleractinia	Agariciidae	Pachyseris	Pachyseris speciosa	Integration	0.93	Passed	95.1
GCA_016490735.1	JAEMWC010000462.1	vr3	No	675433	329836	344647	14811	88.89	PLVs	Metazoa	Cnidaria	Anthozoa	Scleractinia	Agariciidae	Pachyseris	Pachyseris speciosa	Integration	0.67	Passed	95.1
GCA_016490735.1	JAEMWC010000180.1	vr3	No	1156027	642831	657621	14790	64.71	PLVs	Metazoa	Cnidaria	Anthozoa	Scleractinia	Agariciidae	Pachyseris	Pachyseris speciosa	Integration	0.76	Passed	95.1
GCA_016490735.1	JAEMWC010000288.1	vr3	No	912399	526488	541238	14750	69.23	PLVs	Metazoa	Cnidaria	Anthozoa	Scleractinia	Agariciidae	Pachyseris	Pachyseris speciosa	Integration	0.77	Passed	95.1
GCA_016490735.1	JAEMWC010000833.1	vr3	No	392738	226260	240996	14736	58.33	PLVs	Metazoa	Cnidaria	Anthozoa	Scleractinia	Agariciidae	Pachyseris	Pachyseris speciosa	Integration	0.75	Failed	95.1
GCA_016490735.1	JAEMWC010000241.1	vr3	No	1004711	399346	413874	14528	68.75	PLVs	Metazoa	Cnidaria	Anthozoa	Scleractinia	Agariciidae	Pachyseris	Pachyseris speciosa	Integration	0.94	Passed	95.1
GCA_016490735.1	JAEMWC010000597.1	vr3	No	552210	144644	159123	14479	88.24	PLVs	Metazoa	Cnidaria	Anthozoa	Scleractinia	Agariciidae	Pachyseris	Pachyseris speciosa	Integration	0.76	Passed	95.1
GCA_016490735.1	JAEMWC010000426.1	vr3	No	716453	502090	516561	14471	72.73	PLVs	Metazoa	Cnidaria	Anthozoa	Scleractinia	Agariciidae	Pachyseris	Pachyseris speciosa	Integration	0.82	Passed	95.1
GCA_016490735.1	JAEMWC010000207.1	vr3	No	1063252	320950	335314	14364	76.19	PLVs	Metazoa	Cnidaria	Anthozoa	Scleractinia	Agariciidae	Pachyseris	Pachyseris speciosa	Integration	0.9	Failed	95.1
GCA_016490735.1	JAEMWC010000091.1	vr3	No	1569455	708255	722544	14289	91.67	PLVs	Metazoa	Cnidaria	Anthozoa	Scleractinia	Agariciidae	Pachyseris	Pachyseris speciosa	Integration	0.75	Passed	95.1
GCA_016490735.1	JAEMWC010000327.1	vr3	No	852477	383234	397512	14278	88.89	PLVs	Metazoa	Cnidaria	Anthozoa	Scleractinia	Agariciidae	Pachyseris	Pachyseris speciosa	Integration	0.67	Passed	95.1
GCA_016490735.1	JAEMWC010000434.1	vr3	No	702029	564815	579027	14212	76.47	PLVs	Metazoa	Cnidaria	Anthozoa	Scleractinia	Agariciidae	Pachyseris	Pachyseris speciosa	Integration	0.76	Passed	95.1
GCA_016490735.1	JAEMWC010000017.1	vr3	No	2486195	818603	832742	14139	65	PLVs	Metazoa	Cnidaria	Anthozoa	Scleractinia	Agariciidae	Pachyseris	Pachyseris speciosa	Integration	0.8	Passed	95.1
GCA_016490735.1	JAEMWC010000105.1	vr3	No	1449294	1285794	1299855	14061	77.78	PLVs	Metazoa	Cnidaria	Anthozoa	Scleractinia	Agariciidae	Pachyseris	Pachyseris speciosa	Integration	0.78	Passed	95.1
GCA_016490735.1	JAEMWC010000364.1	vr3	No	790884	434668	448624	13956	80	PLVs	Metazoa	Cnidaria	Anthozoa	Scleractinia	Agariciidae	Pachyseris	Pachyseris speciosa	Integration	0.7	Passed	95.1
GCA_016490735.1	JAEMWC010000384.1	vr3	No	761133	634094	647824	13730	84.21	PLVs	Metazoa	Cnidaria	Anthozoa	Scleractinia	Agariciidae	Pachyseris	Pachyseris speciosa	Integration	0.89	Passed	95.1
GCA_016490735.1	JAEMWC010000142.1	vr3	No	1291021	823782	837437	13655	36.36	PLVs	Metazoa	Cnidaria	Anthozoa	Scleractinia	Agariciidae	Pachyseris	Pachyseris speciosa	Integration	1	Passed	95.1
GCA_016490735.1	JAEMWC010000171.1	vr3	No	1190100	354161	367791	13630	75	PLVs	Metazoa	Cnidaria	Anthozoa	Scleractinia	Agariciidae	Pachyseris	Pachyseris speciosa	Integration	0.75	Passed	95.1
GCA_016490735.1	JAEMWC010000189.1	vr3	No	1104375	906944	920423	13479	90	Orthopolintovirales	Metazoa	Cnidaria	Anthozoa	Scleractinia	Agariciidae	Pachyseris	Pachyseris speciosa	Integration	0.5	Failed	95.1
GCA_016490735.1	JAEMWC010000375.1	vr3	No	778337	343391	356835	13444	66.67	PLVs	Metazoa	Cnidaria	Anthozoa	Scleractinia	Agariciidae	Pachyseris	Pachyseris speciosa	Integration	1	Failed	95.1
GCA_016490735.1	JAEMWC010000179.1	vr3	No	1168793	377879	391297	13418	87.5	Orthopolintovirales	Metazoa	Cnidaria	Anthozoa	Scleractinia	Agariciidae	Pachyseris	Pachyseris speciosa	Integration	0.81	Passed	95.1
GCA_016490735.1	JAEMWC010000879.1	vr3	No	367886	203788	217202	13414	57.14	PLVs	Metazoa	Cnidaria	Anthozoa	Scleractinia	Agariciidae	Pachyseris	Pachyseris speciosa	Integration	1	Failed	95.1
GCA_016490735.1	JAEMWC010000256.1	vr3	No	972453	353303	366665	13362	66.67	PLVs	Metazoa	Cnidaria	Anthozoa	Scleractinia	Agariciidae	Pachyseris	Pachyseris speciosa	Integration	0.67	Failed	95.1
GCA_016490735.1	JAEMWC010000074.1	vr3	No	1673552	543586	556873	13287	78.57	PLVs	Metazoa	Cnidaria	Anthozoa	Scleractinia	Agariciidae	Pachyseris	Pachyseris speciosa	Integration	0.79	Passed	95.1
GCA_016490735.1	JAEMWC010000379.1	vr3	No	768787	425189	438291	13102	61.54	PLVs	Metazoa	Cnidaria	Anthozoa	Scleractinia	Agariciidae	Pachyseris	Pachyseris speciosa	Integration	0.62	Failed	95.1
GCA_016490735.1	JAEMWC010000840.1	vr3	No	387677	244007	257106	13099	68.75	PLVs	Metazoa	Cnidaria	Anthozoa	Scleractinia	Agariciidae	Pachyseris	Pachyseris speciosa	Integration	0.88	Failed	95.1
GCA_016490735.1	JAEMWC010000009.1	vr3	No	2785584	1781374	1794442	13068	81.82	PLVs	Metazoa	Cnidaria	Anthozoa	Scleractinia	Agariciidae	Pachyseris	Pachyseris speciosa	Integration	1	Passed	95.1
GCA_016490735.1	JAEMWC010000743.1	vr3	No	445304	98075	111111	13036	85.71	PLVs	Metazoa	Cnidaria	Anthozoa	Scleractinia	Agariciidae	Pachyseris	Pachyseris speciosa	Integration	1	Passed	95.1
GCA_016490735.1	JAEMWC010000860.1	vr3	No	377409	356432	369242	12810	76.47	PLVs	Metazoa	Cnidaria	Anthozoa	Scleractinia	Agariciidae	Pachyseris	Pachyseris speciosa	Integration	0.82	Passed	95.1
GCA_016490735.1	JAEMWC010000535.1	vr3	No	608189	465085	477887	12802	87.5	PLVs	Metazoa	Cnidaria	Anthozoa	Scleractinia	Agariciidae	Pachyseris	Pachyseris speciosa	Integration	1	Failed	95.1
GCA_016490735.1	JAEMWC010000516.1	vr3	No	624945	411407	424200	12793	71.43	Orthopolintovirales	Metazoa	Cnidaria	Anthozoa	Scleractinia	Agariciidae	Pachyseris	Pachyseris speciosa	Integration	0.57	Failed	95.1
GCA_016490735.1	JAEMWC010000031.1	vr3	No	2163655	335544	348330	12786	81.82	PLVs	Metazoa	Cnidaria	Anthozoa	Scleractinia	Agariciidae	Pachyseris	Pachyseris speciosa	Integration	0.64	Passed	95.1
GCA_016490735.1	JAEMWC010000011.1	vr3	No	2641223	1171303	1184069	12766	83.33	PLVs	Metazoa	Cnidaria	Anthozoa	Scleractinia	Agariciidae	Pachyseris	Pachyseris speciosa	Integration	0.83	Passed	95.1
GCA_016490735.1	JAEMWC010000338.1	vr3	No	837143	586356	599085	12729	58.33	PLVs	Metazoa	Cnidaria	Anthozoa	Scleractinia	Agariciidae	Pachyseris	Pachyseris speciosa	Integration	0.92	Passed	95.1
GCA_016490735.1	JAEMWC010000134.1	vr3	No	1312218	580402	593123	12721	91.67	PLVs	Metazoa	Cnidaria	Anthozoa	Scleractinia	Agariciidae	Pachyseris	Pachyseris speciosa	Integration	0.83	Passed	95.1
GCA_016490735.1	JAEMWC010000428.1	vr3	No	711936	674891	687606	12715	57.14	PLVs	Metazoa	Cnidaria	Anthozoa	Scleractinia	Agariciidae	Pachyseris	Pachyseris speciosa	Integration	0.86	Failed	95.1
GCA_016490735.1	JAEMWC010000723.1	vr3	No	456901	337420	350126	12706	63.64	PLVs	Metazoa	Cnidaria	Anthozoa	Scleractinia	Agariciidae	Pachyseris	Pachyseris speciosa	Integration	1	Passed	95.1
GCA_016490735.1	JAEMWC010000365.1	vr3	No	789590	748621	761319	12698	70	PLVs	Metazoa	Cnidaria	Anthozoa	Scleractinia	Agariciidae	Pachyseris	Pachyseris speciosa	Integration	0.7	Failed	95.1
GCA_016490735.1	JAEMWC010000077.1	vr3	No	1647454	811455	824083	12628	83.33	PLVs	Metazoa	Cnidaria	Anthozoa	Scleractinia	Agariciidae	Pachyseris	Pachyseris speciosa	Integration	0.92	Passed	95.1
GCA_016490735.1	JAEMWC010000021.1	vr3	No	2372040	1413289	1425917	12628	61.54	PLVs	Metazoa	Cnidaria	Anthozoa	Scleractinia	Agariciidae	Pachyseris	Pachyseris speciosa	Integration	0.92	Passed	95.1
GCA_016490735.1	JAEMWC010000046.1	vr3	No	1925492	1816859	1829441	12582	72.73	PLVs	Metazoa	Cnidaria	Anthozoa	Scleractinia	Agariciidae	Pachyseris	Pachyseris speciosa	Integration	1	Passed	95.1
GCA_016490735.1	JAEMWC010000763.1	vr3	No	430182	407226	419795	12569	63.64	PLVs	Metazoa	Cnidaria	Anthozoa	Scleractinia	Agariciidae	Pachyseris	Pachyseris speciosa	Integration	0.82	Failed	95.1
GCA_016490735.1	JAEMWC010000623.1	vr3	No	535946	299359	311900	12541	66.67	PLVs	Metazoa	Cnidaria	Anthozoa	Scleractinia	Agariciidae	Pachyseris	Pachyseris speciosa	Integration	0.83	Passed	95.1
GCA_016490735.1	JAEMWC010000576.1	vr3	No	572538	352339	364839	12500	88.89	Orthopolintovirales	Metazoa	Cnidaria	Anthozoa	Scleractinia	Agariciidae	Pachyseris	Pachyseris speciosa	Integration	0.56	Failed	95.1
GCA_016490735.1	JAEMWC010000307.1	vr3	No	883204	837865	850350	12485	75	PLVs	Metazoa	Cnidaria	Anthozoa	Scleractinia	Agariciidae	Pachyseris	Pachyseris speciosa	Integration	0.69	Passed	95.1
GCA_016490735.1	JAEMWC010000360.1	vr3	No	797736	219586	232057	12471	72.73	PLVs	Metazoa	Cnidaria	Anthozoa	Scleractinia	Agariciidae	Pachyseris	Pachyseris speciosa	Integration	1	Passed	95.1
GCA_016490735.1	JAEMWC010000540.1	vr3	No	606433	451575	464030	12455	75	PLVs	Metazoa	Cnidaria	Anthozoa	Scleractinia	Agariciidae	Pachyseris	Pachyseris speciosa	Integration	0.88	Failed	95.1
GCA_016490735.1	JAEMWC010000038.1	vr3	No	2017434	544835	557285	12450	71.43	PLVs	Metazoa	Cnidaria	Anthozoa	Scleractinia	Agariciidae	Pachyseris	Pachyseris speciosa	Integration	0.79	Passed	95.1
GCA_016490735.1	JAEMWC010000127.1	vr3	No	1320291	230438	242853	12415	72.73	PLVs	Metazoa	Cnidaria	Anthozoa	Scleractinia	Agariciidae	Pachyseris	Pachyseris speciosa	Integration	1	Passed	95.1
GCA_016490735.1	JAEMWC010000395.1	vr3	No	752403	424769	437182	12413	75	PLVs	Metazoa	Cnidaria	Anthozoa	Scleractinia	Agariciidae	Pachyseris	Pachyseris speciosa	Integration	0.92	Passed	95.1
GCA_016490735.1	JAEMWC010000012.1	vr3	No	2602690	1934817	1947219	12402	75	PLVs	Metazoa	Cnidaria	Anthozoa	Scleractinia	Agariciidae	Pachyseris	Pachyseris speciosa	Integration	1	Passed	95.1
GCA_016490735.1	JAEMWC010000253.1	vr3	No	975877	598796	611171	12375	61.54	PLVs	Metazoa	Cnidaria	Anthozoa	Scleractinia	Agariciidae	Pachyseris	Pachyseris speciosa	Integration	0.85	Passed	95.1
GCA_016490735.1	JAEMWC010000529.1	vr3	No	612336	218691	231052	12361	76.47	PLVs	Metazoa	Cnidaria	Anthozoa	Scleractinia	Agariciidae	Pachyseris	Pachyseris speciosa	Integration	0.76	Passed	95.1
GCA_016490735.1	JAEMWC010000210.1	vr3	No	1056125	517742	530099	12357	69.23	PLVs	Metazoa	Cnidaria	Anthozoa	Scleractinia	Agariciidae	Pachyseris	Pachyseris speciosa	Integration	0.85	Passed	95.1
GCA_016490735.1	JAEMWC010000117.1	vr3	No	1365763	744981	757338	12357	66.67	PLVs	Metazoa	Cnidaria	Anthozoa	Scleractinia	Agariciidae	Pachyseris	Pachyseris speciosa	Integration	0.78	Passed	95.1
GCA_016490735.1	JAEMWC010000144.1	vr3	No	1270085	851975	864328	12353	76.92	PLVs	Metazoa	Cnidaria	Anthozoa	Scleractinia	Agariciidae	Pachyseris	Pachyseris speciosa	Integration	0.92	Passed	95.1
GCA_016490735.1	JAEMWC010000277.1	vr3	No	931615	509938	522247	12309	66.67	PLVs	Metazoa	Cnidaria	Anthozoa	Scleractinia	Agariciidae	Pachyseris	Pachyseris speciosa	Integration	0.92	Passed	95.1
GCA_016490735.1	JAEMWC010000837.1	vr3	No	390874	162708	175013	12305	78.57	PLVs	Metazoa	Cnidaria	Anthozoa	Scleractinia	Agariciidae	Pachyseris	Pachyseris speciosa	Integration	0.71	Passed	95.1
GCA_016490735.1	JAEMWC010000178.1	vr3	No	1153157	425585	437874	12289	78.57	PLVs	Metazoa	Cnidaria	Anthozoa	Scleractinia	Agariciidae	Pachyseris	Pachyseris speciosa	Integration	0.93	Passed	95.1
GCA_016490735.1	JAEMWC010000252.1	vr3	No	979243	528576	540855	12279	68.75	PLVs	Metazoa	Cnidaria	Anthozoa	Scleractinia	Agariciidae	Pachyseris	Pachyseris speciosa	Integration	0.81	Passed	95.1
GCA_016490735.1	JAEMWC010000193.1	vr3	No	1095209	947393	959671	12278	70	PLVs	Metazoa	Cnidaria	Anthozoa	Scleractinia	Agariciidae	Pachyseris	Pachyseris speciosa	Integration	1	Passed	95.1
GCA_016490735.1	JAEMWC010000019.1	vr3	No	2375398	946878	959154	12276	66.67	PLVs	Metazoa	Cnidaria	Anthozoa	Scleractinia	Agariciidae	Pachyseris	Pachyseris speciosa	Integration	0.83	Passed	95.1
GCA_016490735.1	JAEMWC010000304.1	vr3	No	887804	753704	765971	12267	78.57	PLVs	Metazoa	Cnidaria	Anthozoa	Scleractinia	Agariciidae	Pachyseris	Pachyseris speciosa	Integration	0.79	Passed	95.1
GCA_016490735.1	JAEMWC010000155.1	vr3	No	1248202	1061901	1074152	12251	64.29	PLVs	Metazoa	Cnidaria	Anthozoa	Scleractinia	Agariciidae	Pachyseris	Pachyseris speciosa	Integration	0.86	Passed	95.1
GCA_016490735.1	JAEMWC010000450.1	vr3	No	687418	251147	263389	12242	71.43	PLVs	Metazoa	Cnidaria	Anthozoa	Scleractinia	Agariciidae	Pachyseris	Pachyseris speciosa	Integration	0.79	Passed	95.1
GCA_016490735.1	JAEMWC010000595.1	vr3	No	545656	350574	362785	12211	73.33	PLVs	Metazoa	Cnidaria	Anthozoa	Scleractinia	Agariciidae	Pachyseris	Pachyseris speciosa	Integration	0.8	Passed	95.1
GCA_016490735.1	JAEMWC010000086.1	vr3	No	1602918	646098	658295	12197	83.33	PLVs	Metazoa	Cnidaria	Anthozoa	Scleractinia	Agariciidae	Pachyseris	Pachyseris speciosa	Integration	0.83	Passed	95.1
GCA_016490735.1	JAEMWC010000328.1	vr3	No	850846	645580	657773	12193	75	PLVs	Metazoa	Cnidaria	Anthozoa	Scleractinia	Agariciidae	Pachyseris	Pachyseris speciosa	Integration	0.88	Passed	95.1
GCA_016490735.1	JAEMWC010000103.1	vr3	No	1442313	881715	893904	12189	90	PLVs	Metazoa	Cnidaria	Anthozoa	Scleractinia	Agariciidae	Pachyseris	Pachyseris speciosa	Integration	1	Passed	95.1
GCA_016490735.1	JAEMWC010000552.1	vr3	No	597596	428421	440609	12188	76.47	PLVs	Metazoa	Cnidaria	Anthozoa	Scleractinia	Agariciidae	Pachyseris	Pachyseris speciosa	Integration	0.71	Passed	95.1
GCA_016490735.1	JAEMWC010001259.1	vr3	No	211184	102097	114277	12180	50	PLVs	Metazoa	Cnidaria	Anthozoa	Scleractinia	Agariciidae	Pachyseris	Pachyseris speciosa	Integration	0.94	Passed	95.1
GCA_016490735.1	JAEMWC010000373.1	vr3	No	780617	422084	434264	12180	70.59	PLVs	Metazoa	Cnidaria	Anthozoa	Scleractinia	Agariciidae	Pachyseris	Pachyseris speciosa	Integration	0.82	Passed	95.1
GCA_016490735.1	JAEMWC010000172.1	vr3	No	1188967	935109	947269	12160	80	PLVs	Metazoa	Cnidaria	Anthozoa	Scleractinia	Agariciidae	Pachyseris	Pachyseris speciosa	Integration	0.9	Passed	95.1
GCA_016490735.1	JAEMWC010000225.1	vr3	No	1035799	669796	681955	12159	73.33	PLVs	Metazoa	Cnidaria	Anthozoa	Scleractinia	Agariciidae	Pachyseris	Pachyseris speciosa	Integration	0.8	Passed	95.1
GCA_016490735.1	JAEMWC010000692.1	vr3	No	480522	162351	174479	12128	73.33	PLVs	Metazoa	Cnidaria	Anthozoa	Scleractinia	Agariciidae	Pachyseris	Pachyseris speciosa	Integration	0.87	Passed	95.1
GCA_016490735.1	JAEMWC010000374.1	vr3	No	779618	233375	245496	12121	66.67	PLVs	Metazoa	Cnidaria	Anthozoa	Scleractinia	Agariciidae	Pachyseris	Pachyseris speciosa	Integration	0.87	Passed	95.1
GCA_016490735.1	JAEMWC010000148.1	vr3	No	1260297	825866	837976	12110	73.33	PLVs	Metazoa	Cnidaria	Anthozoa	Scleractinia	Agariciidae	Pachyseris	Pachyseris speciosa	Integration	0.93	Passed	95.1
GCA_016490735.1	JAEMWC010000041.1	vr3	No	1953447	1599096	1611199	12103	81.82	PLVs	Metazoa	Cnidaria	Anthozoa	Scleractinia	Agariciidae	Pachyseris	Pachyseris speciosa	Integration	0.91	Passed	95.1
GCA_016490735.1	JAEMWC010000015.1	vr3	No	2498278	962687	974782	12095	70	PLVs	Metazoa	Cnidaria	Anthozoa	Scleractinia	Agariciidae	Pachyseris	Pachyseris speciosa	Integration	1	Passed	95.1
GCA_016490735.1	JAEMWC010000954.1	vr3	No	331110	217388	229460	12072	64.71	PLVs	Metazoa	Cnidaria	Anthozoa	Scleractinia	Agariciidae	Pachyseris	Pachyseris speciosa	Integration	0.88	Passed	95.1
GCA_016490735.1	JAEMWC010000309.1	vr3	No	882619	864587	876654	12067	83.33	PLVs	Metazoa	Cnidaria	Anthozoa	Scleractinia	Agariciidae	Pachyseris	Pachyseris speciosa	Integration	0.75	Passed	95.1
GCA_016490735.1	JAEMWC010000018.1	vr3	No	2468983	2366384	2378449	12065	78.57	PLVs	Metazoa	Cnidaria	Anthozoa	Scleractinia	Agariciidae	Pachyseris	Pachyseris speciosa	Integration	0.79	Passed	95.1
GCA_016490735.1	JAEMWC010000275.1	vr3	No	917133	331592	343653	12061	68.42	PLVs	Metazoa	Cnidaria	Anthozoa	Scleractinia	Agariciidae	Pachyseris	Pachyseris speciosa	Integration	0.84	Passed	95.1
GCA_016490735.1	JAEMWC010000756.1	vr3	No	431837	311974	324014	12040	81.25	PLVs	Metazoa	Cnidaria	Anthozoa	Scleractinia	Agariciidae	Pachyseris	Pachyseris speciosa	Integration	0.88	Passed	95.1
GCA_016490735.1	JAEMWC010000039.1	vr3	No	2012394	957675	969712	12037	76.92	PLVs	Metazoa	Cnidaria	Anthozoa	Scleractinia	Agariciidae	Pachyseris	Pachyseris speciosa	Integration	0.77	Passed	95.1
GCA_016490735.1	JAEMWC010000053.1	vr3	No	1830797	89772	101806	12034	84.62	PLVs	Metazoa	Cnidaria	Anthozoa	Scleractinia	Agariciidae	Pachyseris	Pachyseris speciosa	Integration	0.85	Passed	95.1
GCA_016490735.1	JAEMWC010000567.1	vr3	No	581922	251104	263118	12014	75	PLVs	Metazoa	Cnidaria	Anthozoa	Scleractinia	Agariciidae	Pachyseris	Pachyseris speciosa	Integration	0.92	Passed	95.1
GCA_016490735.1	JAEMWC010000574.1	vr3	No	574731	527163	539163	12000	71.43	PLVs	Metazoa	Cnidaria	Anthozoa	Scleractinia	Agariciidae	Pachyseris	Pachyseris speciosa	Integration	1	Failed	95.1
GCA_016490735.1	JAEMWC010000198.1	vr3	No	1079826	344497	356489	11992	72.73	PLVs	Metazoa	Cnidaria	Anthozoa	Scleractinia	Agariciidae	Pachyseris	Pachyseris speciosa	Integration	1	Passed	95.1
GCA_016490735.1	JAEMWC010000140.1	vr3	No	1293586	328109	340101	11992	78.95	PLVs	Metazoa	Cnidaria	Anthozoa	Scleractinia	Agariciidae	Pachyseris	Pachyseris speciosa	Integration	0.63	Passed	95.1
GCA_016490735.1	JAEMWC010000003.1	vr3	No	3467761	2206525	2218513	11988	84.62	PLVs	Metazoa	Cnidaria	Anthozoa	Scleractinia	Agariciidae	Pachyseris	Pachyseris speciosa	Integration	0.69	Passed	95.1
GCA_016490735.1	JAEMWC010000197.1	vr3	No	1078590	539279	551260	11981	92.31	PLVs	Metazoa	Cnidaria	Anthozoa	Scleractinia	Agariciidae	Pachyseris	Pachyseris speciosa	Integration	0.77	Passed	95.1
GCA_016490735.1	JAEMWC010000591.1	vr3	No	556716	488709	500596	11887	58.33	PLVs	Metazoa	Cnidaria	Anthozoa	Scleractinia	Agariciidae	Pachyseris	Pachyseris speciosa	Integration	0.75	Failed	95.1
GCA_016490735.1	JAEMWC010000228.1	vr3	No	1031680	802132	814009	11877	64.29	PLVs	Metazoa	Cnidaria	Anthozoa	Scleractinia	Agariciidae	Pachyseris	Pachyseris speciosa	Integration	0.93	Passed	95.1
GCA_016490735.1	JAEMWC010000432.1	vr3	No	707904	244610	256458	11848	72.73	PLVs	Metazoa	Cnidaria	Anthozoa	Scleractinia	Agariciidae	Pachyseris	Pachyseris speciosa	Integration	1	Passed	95.1
GCA_016490735.1	JAEMWC010000056.1	vr3	No	1810202	1342483	1354330	11847	75	PLVs	Metazoa	Cnidaria	Anthozoa	Scleractinia	Agariciidae	Pachyseris	Pachyseris speciosa	Integration	0.75	Failed	95.1
GCA_016490735.1	JAEMWC010000656.1	vr3	No	506560	118216	129991	11775	80	PLVs	Metazoa	Cnidaria	Anthozoa	Scleractinia	Agariciidae	Pachyseris	Pachyseris speciosa	Integration	0.87	Passed	95.1
GCA_016490735.1	JAEMWC010000202.1	vr3	No	1068968	1052272	1064034	11762	100	PLVs	Metazoa	Cnidaria	Anthozoa	Scleractinia	Agariciidae	Pachyseris	Pachyseris speciosa	Integration	0.83	Passed	95.1
GCA_016490735.1	JAEMWC010000593.1	vr3	No	555622	475210	486956	11746	75	PLVs	Metazoa	Cnidaria	Anthozoa	Scleractinia	Agariciidae	Pachyseris	Pachyseris speciosa	Integration	0.81	Passed	95.1
GCA_016490735.1	JAEMWC010000191.1	vr3	No	1098931	957377	969119	11742	100	PLVs	Metazoa	Cnidaria	Anthozoa	Scleractinia	Agariciidae	Pachyseris	Pachyseris speciosa	Integration	0.86	Failed	95.1
GCA_016490735.1	JAEMWC010000187.1	vr3	No	1119185	943247	954978	11731	84.62	PLVs	Metazoa	Cnidaria	Anthozoa	Scleractinia	Agariciidae	Pachyseris	Pachyseris speciosa	Integration	0.69	Passed	95.1
GCA_016490735.1	JAEMWC010000167.1	vr3	No	1201418	738819	750515	11696	100	PLVs	Metazoa	Cnidaria	Anthozoa	Scleractinia	Agariciidae	Pachyseris	Pachyseris speciosa	Integration	1	Failed	95.1
GCA_016490735.1	JAEMWC010000057.1	vr3	No	1809988	525989	537672	11683	80	PLVs	Metazoa	Cnidaria	Anthozoa	Scleractinia	Agariciidae	Pachyseris	Pachyseris speciosa	Integration	0.9	Failed	95.1
GCA_016490735.1	JAEMWC010000717.1	vr3	No	462410	415990	427672	11682	75	PLVs	Metazoa	Cnidaria	Anthozoa	Scleractinia	Agariciidae	Pachyseris	Pachyseris speciosa	Integration	0.81	Passed	95.1
GCA_016490735.1	JAEMWC010000276.1	vr3	No	924929	326556	338195	11639	90.91	PLVs	Metazoa	Cnidaria	Anthozoa	Scleractinia	Agariciidae	Pachyseris	Pachyseris speciosa	Integration	0.82	Passed	95.1
GCA_016490735.1	JAEMWC010000761.1	vr3	No	430634	293164	304695	11531	77.78	PLVs	Metazoa	Cnidaria	Anthozoa	Scleractinia	Agariciidae	Pachyseris	Pachyseris speciosa	Integration	1	Passed	95.1
GCA_016490735.1	JAEMWC010000016.1	vr3	No	2491813	1292868	1304391	11523	88.89	Orthopolintovirales	Metazoa	Cnidaria	Anthozoa	Scleractinia	Agariciidae	Pachyseris	Pachyseris speciosa	Integration	0.67	Passed	95.1
GCA_016490735.1	JAEMWC010000495.1	vr3	No	641515	538363	549822	11459	57.14	PLVs	Metazoa	Cnidaria	Anthozoa	Scleractinia	Agariciidae	Pachyseris	Pachyseris speciosa	Integration	0.86	Failed	95.1
GCA_016490735.1	JAEMWC010000254.1	vr3	No	974298	278317	289759	11442	100	PLVs	Metazoa	Cnidaria	Anthozoa	Scleractinia	Agariciidae	Pachyseris	Pachyseris speciosa	Integration	0.78	Passed	95.1
GCA_016490735.1	JAEMWC010000075.1	vr3	No	1664365	377657	389086	11429	93.75	PLVs	Metazoa	Cnidaria	Anthozoa	Scleractinia	Agariciidae	Pachyseris	Pachyseris speciosa	Integration	0.75	Passed	95.1
GCA_016490735.1	JAEMWC010000054.1	vr3	No	1822960	624867	636271	11404	77.78	PLVs	Metazoa	Cnidaria	Anthozoa	Scleractinia	Agariciidae	Pachyseris	Pachyseris speciosa	Integration	0.78	Failed	95.1
GCA_016490735.1	JAEMWC010000249.1	vr3	No	983191	456984	468364	11380	87.5	PLVs	Metazoa	Cnidaria	Anthozoa	Scleractinia	Agariciidae	Pachyseris	Pachyseris speciosa	Integration	0.75	Failed	95.1
GCA_016490735.1	JAEMWC010000873.1	vr3	No	369829	251100	262429	11329	64.29	PLVs	Metazoa	Cnidaria	Anthozoa	Scleractinia	Agariciidae	Pachyseris	Pachyseris speciosa	Integration	0.86	Passed	95.1
GCA_016490735.1	JAEMWC010001053.1	vr3	No	294222	282189	293359	11170	87.5	PLVs	Metazoa	Cnidaria	Anthozoa	Scleractinia	Agariciidae	Pachyseris	Pachyseris speciosa	Integration	0.56	Failed	95.1
GCA_016490735.1	JAEMWC010000255.1	vr3	No	973004	115375	126545	11170	75	PLVs	Metazoa	Cnidaria	Anthozoa	Scleractinia	Agariciidae	Pachyseris	Pachyseris speciosa	Integration	0.83	Passed	95.1
GCA_016490735.1	JAEMWC010000084.1	vr3	No	1616979	740732	751845	11113	100	PLVs	Metazoa	Cnidaria	Anthozoa	Scleractinia	Agariciidae	Pachyseris	Pachyseris speciosa	Integration	0.75	Failed	95.1
GCA_016490735.1	JAEMWC010000055.1	vr3	No	1810415	246106	257194	11088	66.67	PLVs	Metazoa	Cnidaria	Anthozoa	Scleractinia	Agariciidae	Pachyseris	Pachyseris speciosa	Integration	0.67	Passed	95.1
GCA_016490735.1	JAEMWC010000337.1	vr3	No	837798	640984	652033	11049	83.33	PLVs	Metazoa	Cnidaria	Anthozoa	Scleractinia	Agariciidae	Pachyseris	Pachyseris speciosa	Integration	0.92	Passed	95.1
GCA_016490735.1	JAEMWC010000578.1	vr3	No	571779	274263	285300	11037	55.56	PLVs	Metazoa	Cnidaria	Anthozoa	Scleractinia	Agariciidae	Pachyseris	Pachyseris speciosa	Integration	1	Passed	95.1
GCA_016490735.1	JAEMWC010001439.1	vr3	No	161859	150658	161559	10901	66.67	PLVs	Metazoa	Cnidaria	Anthozoa	Scleractinia	Agariciidae	Pachyseris	Pachyseris speciosa	Integration	1	Failed	95.1
GCA_016490735.1	JAEMWC010000147.1	vr3	No	1271257	1258196	1269033	10837	63.64	PLVs	Metazoa	Cnidaria	Anthozoa	Scleractinia	Agariciidae	Pachyseris	Pachyseris speciosa	Integration	1	Failed	95.1
GCA_016490735.1	JAEMWC010000024.1	vr3	No	2307425	1487614	1498375	10761	81.82	PLVs	Metazoa	Cnidaria	Anthozoa	Scleractinia	Agariciidae	Pachyseris	Pachyseris speciosa	Integration	0.73	Failed	95.1
GCA_016490735.1	JAEMWC010000358.1	vr3	No	799333	730912	741635	10723	88.89	PLVs	Metazoa	Cnidaria	Anthozoa	Scleractinia	Agariciidae	Pachyseris	Pachyseris speciosa	Integration	0.78	Passed	95.1
GCA_016490735.1	JAEMWC010000111.1	vr3	No	1431136	352230	362837	10607	75	PLVs	Metazoa	Cnidaria	Anthozoa	Scleractinia	Agariciidae	Pachyseris	Pachyseris speciosa	Integration	0.83	Passed	95.1
GCA_016490735.1	JAEMWC010000416.1	vr3	No	732355	240513	251099	10586	88.89	PLVs	Metazoa	Cnidaria	Anthozoa	Scleractinia	Agariciidae	Pachyseris	Pachyseris speciosa	Integration	0.67	Failed	95.1
GCA_016490735.1	JAEMWC010000858.1	vr3	No	378060	217254	227757	10503	50	PLVs	Metazoa	Cnidaria	Anthozoa	Scleractinia	Agariciidae	Pachyseris	Pachyseris speciosa	Integration	0.8	Passed	95.1
GCA_016490735.1	JAEMWC010000070.1	vr3	No	1704163	778400	788882	10482	100	PLVs	Metazoa	Cnidaria	Anthozoa	Scleractinia	Agariciidae	Pachyseris	Pachyseris speciosa	Integration	0.67	Passed	95.1
GCA_016490735.1	JAEMWC010000615.1	vr3	No	542658	447491	457967	10476	75	PLVs	Metazoa	Cnidaria	Anthozoa	Scleractinia	Agariciidae	Pachyseris	Pachyseris speciosa	Integration	0.83	Failed	95.1
GCA_016490735.1	JAEMWC010000028.1	vr3	No	2214865	400970	411362	10392	75	Orthopolintovirales	Metazoa	Cnidaria	Anthozoa	Scleractinia	Agariciidae	Pachyseris	Pachyseris speciosa	Integration	0.75	Passed	95.1
GCA_016490735.1	JAEMWC010000085.1	vr3	No	1609437	374168	384522	10354	80	PLVs	Metazoa	Cnidaria	Anthozoa	Scleractinia	Agariciidae	Pachyseris	Pachyseris speciosa	Integration	0.7	Failed	95.1
GCA_016490735.1	JAEMWC010000929.1	vr3	No	340046	284323	294612	10289	45.45	PLVs	Metazoa	Cnidaria	Anthozoa	Scleractinia	Agariciidae	Pachyseris	Pachyseris speciosa	Integration	0.91	Failed	95.1
GCA_016490735.1	JAEMWC010000385.1	vr3	No	760808	472447	482733	10286	80	Orthopolintovirales	Metazoa	Cnidaria	Anthozoa	Scleractinia	Agariciidae	Pachyseris	Pachyseris speciosa	Integration	1	Failed	95.1
GCA_016490735.1	JAEMWC010000317.1	vr3	No	873562	838686	848943	10257	85.71	PLVs	Metazoa	Cnidaria	Anthozoa	Scleractinia	Agariciidae	Pachyseris	Pachyseris speciosa	Integration	0.71	Failed	95.1
GCA_016490735.1	JAEMWC010000133.1	vr3	No	1312644	976406	986652	10246	71.43	PLVs	Metazoa	Cnidaria	Anthozoa	Scleractinia	Agariciidae	Pachyseris	Pachyseris speciosa	Integration	0.79	Failed	95.1
GCA_016490735.1	JAEMWC010000823.1	vr3	No	398717	388123	398302	10179	53.33	PLVs	Metazoa	Cnidaria	Anthozoa	Scleractinia	Agariciidae	Pachyseris	Pachyseris speciosa	Integration	0.93	Failed	95.1
GCA_016490735.1	JAEMWC010000032.1	vr3	No	2093956	630741	640859	10118	100	Orthopolintovirales	Metazoa	Cnidaria	Anthozoa	Scleractinia	Agariciidae	Pachyseris	Pachyseris speciosa	Integration	0.75	Passed	95.1
GCA_016490735.1	JAEMWC010000006.1	vr3	No	3251758	2994260	3004306	10046	100	PLVs	Metazoa	Cnidaria	Anthozoa	Scleractinia	Agariciidae	Pachyseris	Pachyseris speciosa	Integration	1	Failed	95.1
GCA_016490735.1	JAEMWC010000063.1	vr3	No	1732125	508032	518027	9995	55.56	PLVs	Metazoa	Cnidaria	Anthozoa	Scleractinia	Agariciidae	Pachyseris	Pachyseris speciosa	Integration	1	Passed	95.1
GCA_016490735.1	JAEMWC010000491.1	vr3	No	646802	270657	280638	9981	80	PLVs	Metazoa	Cnidaria	Anthozoa	Scleractinia	Agariciidae	Pachyseris	Pachyseris speciosa	Integration	0.8	Passed	95.1
GCA_016490735.1	JAEMWC010000261.1	vr3	No	962668	444962	454904	9942	77.78	Orthopolintovirales	Metazoa	Cnidaria	Anthozoa	Scleractinia	Agariciidae	Pachyseris	Pachyseris speciosa	Integration	1	Passed	95.1
GCA_016490735.1	JAEMWC010000427.1	vr3	No	714256	434505	444311	9806	80	PLVs	Metazoa	Cnidaria	Anthozoa	Scleractinia	Agariciidae	Pachyseris	Pachyseris speciosa	Integration	1	Failed	95.1
GCA_016490735.1	JAEMWC010001179.1	vr3	No	236061	95068	104852	9784	77.78	PLVs	Metazoa	Cnidaria	Anthozoa	Scleractinia	Agariciidae	Pachyseris	Pachyseris speciosa	Integration	0.78	Passed	95.1
GCA_016490735.1	JAEMWC010000265.1	vr3	No	953799	924979	934706	9727	42.86	PLVs	Metazoa	Cnidaria	Anthozoa	Scleractinia	Agariciidae	Pachyseris	Pachyseris speciosa	Integration	0.86	Passed	95.1
GCA_016490735.1	JAEMWC010000368.1	vr3	No	788453	261001	270703	9702	50	PLVs	Metazoa	Cnidaria	Anthozoa	Scleractinia	Agariciidae	Pachyseris	Pachyseris speciosa	Integration	1	Failed	95.1
GCA_016490735.1	JAEMWC010000443.1	vr3	No	695020	385096	394641	9545	100	PLVs	Metazoa	Cnidaria	Anthozoa	Scleractinia	Agariciidae	Pachyseris	Pachyseris speciosa	Integration	0.75	Passed	95.1
GCA_016490735.1	JAEMWC010000997.1	vr3	No	314338	234711	244223	9512	71.43	PLVs	Metazoa	Cnidaria	Anthozoa	Scleractinia	Agariciidae	Pachyseris	Pachyseris speciosa	Integration	1	Passed	95.1
GCA_016490735.1	JAEMWC010000059.1	vr3	No	1789463	842307	851763	9456	62.5	PLVs	Metazoa	Cnidaria	Anthozoa	Scleractinia	Agariciidae	Pachyseris	Pachyseris speciosa	Integration	1	Passed	95.1
GCA_016490735.1	JAEMWC010000431.1	vr3	No	708233	393814	403164	9350	50	PLVs	Metazoa	Cnidaria	Anthozoa	Scleractinia	Agariciidae	Pachyseris	Pachyseris speciosa	Integration	0.9	Failed	95.1
GCA_016490735.1	JAEMWC010001457.1	vr3	No	157368	134182	143506	9324	81.82	PLVs	Metazoa	Cnidaria	Anthozoa	Scleractinia	Agariciidae	Pachyseris	Pachyseris speciosa	Integration	0.64	Failed	95.1
GCA_016490735.1	JAEMWC010000475.1	vr3	No	662670	256357	265638	9281	88.89	Orthopolintovirales	Metazoa	Cnidaria	Anthozoa	Scleractinia	Agariciidae	Pachyseris	Pachyseris speciosa	Integration	0.56	Passed	95.1
GCA_016490735.1	JAEMWC010000119.1	vr3	No	1337515	978282	987553	9271	83.33	PLVs	Metazoa	Cnidaria	Anthozoa	Scleractinia	Agariciidae	Pachyseris	Pachyseris speciosa	Integration	0.67	Passed	95.1
GCA_016490735.1	JAEMWC010000768.1	vr3	No	427269	363255	372291	9036	66.67	PLVs	Metazoa	Cnidaria	Anthozoa	Scleractinia	Agariciidae	Pachyseris	Pachyseris speciosa	Integration	0.78	Failed	95.1
GCA_016490735.1	JAEMWC010000122.1	vr3	No	1347494	661993	671002	9009	80	PLVs	Metazoa	Cnidaria	Anthozoa	Scleractinia	Agariciidae	Pachyseris	Pachyseris speciosa	Integration	1	Failed	95.1
GCA_016490735.1	JAEMWC010000215.1	vr3	No	1044170	666085	674996	8911	83.33	PLVs	Metazoa	Cnidaria	Anthozoa	Scleractinia	Agariciidae	Pachyseris	Pachyseris speciosa	Integration	0.67	Failed	95.1
GCA_016490735.1	JAEMWC010000377.1	vr3	No	774668	610540	619362	8822	50	PLVs	Metazoa	Cnidaria	Anthozoa	Scleractinia	Agariciidae	Pachyseris	Pachyseris speciosa	Integration	1	Failed	95.1
GCA_016490735.1	JAEMWC010000773.1	vr3	No	424535	351948	360752	8804	100	PLVs	Metazoa	Cnidaria	Anthozoa	Scleractinia	Agariciidae	Pachyseris	Pachyseris speciosa	Integration	1	Failed	95.1
GCA_016490735.1	JAEMWC010000258.1	vr3	No	966563	496645	505433	8788	88.89	PLVs	Metazoa	Cnidaria	Anthozoa	Scleractinia	Agariciidae	Pachyseris	Pachyseris speciosa	Integration	0.78	Passed	95.1
GCA_016490735.1	JAEMWC010000067.1	vr3	No	1715672	738896	747531	8635	80	PLVs	Metazoa	Cnidaria	Anthozoa	Scleractinia	Agariciidae	Pachyseris	Pachyseris speciosa	Integration	1	Failed	95.1
GCA_016490735.1	JAEMWC010000864.1	vr3	No	375648	233761	242391	8630	77.78	PLVs	Metazoa	Cnidaria	Anthozoa	Scleractinia	Agariciidae	Pachyseris	Pachyseris speciosa	Integration	0.89	Passed	95.1
GCA_016490735.1	JAEMWC010000047.1	vr3	No	1891353	949989	958596	8607	60	PLVs	Metazoa	Cnidaria	Anthozoa	Scleractinia	Agariciidae	Pachyseris	Pachyseris speciosa	Integration	0.8	Failed	95.1
GCA_016490735.1	JAEMWC010000224.1	vr3	No	1036263	534268	542822	8554	72.73	PLVs	Metazoa	Cnidaria	Anthozoa	Scleractinia	Agariciidae	Pachyseris	Pachyseris speciosa	Integration	0.91	Failed	95.1
GCA_016490735.1	JAEMWC010001125.1	vr3	No	261360	244846	253393	8547	80	PLVs	Metazoa	Cnidaria	Anthozoa	Scleractinia	Agariciidae	Pachyseris	Pachyseris speciosa	Integration	0.8	Failed	95.1
GCA_016490735.1	JAEMWC010000580.1	vr3	No	571377	245001	253309	8308	83.33	Orthopolintovirales	Metazoa	Cnidaria	Anthozoa	Scleractinia	Agariciidae	Pachyseris	Pachyseris speciosa	Integration	1	Passed	95.1
GCA_016490735.1	JAEMWC010000449.1	vr3	No	687746	560677	568985	8308	62.5	PLVs	Metazoa	Cnidaria	Anthozoa	Scleractinia	Agariciidae	Pachyseris	Pachyseris speciosa	Integration	0.75	Failed	95.1
GCA_016490735.1	JAEMWC010000161.1	vr3	No	1217750	157506	165764	8258	100	PLVs	Metazoa	Cnidaria	Anthozoa	Scleractinia	Agariciidae	Pachyseris	Pachyseris speciosa	Integration	0.67	Failed	95.1
GCA_016490735.1	JAEMWC010000409.1	vr3	No	736996	305422	313675	8253	83.33	PLVs	Metazoa	Cnidaria	Anthozoa	Scleractinia	Agariciidae	Pachyseris	Pachyseris speciosa	Integration	0.67	Failed	95.1
GCA_016490735.1	JAEMWC010000611.1	vr3	No	537494	176451	184574	8123	100	PLVs	Metazoa	Cnidaria	Anthozoa	Scleractinia	Agariciidae	Pachyseris	Pachyseris speciosa	Integration	0.6	Failed	95.1
GCA_016490735.1	JAEMWC010000323.1	vr3	No	857677	286545	294602	8057	87.5	PLVs	Metazoa	Cnidaria	Anthozoa	Scleractinia	Agariciidae	Pachyseris	Pachyseris speciosa	Integration	1	Failed	95.1
GCA_016490735.1	JAEMWC010000008.1	vr3	No	2838820	1754808	1762812	8004	85.71	Orthopolintovirales	Metazoa	Cnidaria	Anthozoa	Scleractinia	Agariciidae	Pachyseris	Pachyseris speciosa	Integration	1	Passed	95.1
GCA_016490735.1	JAEMWC010000553.1	vr3	No	597094	367557	375456	7899	54.55	PLVs	Metazoa	Cnidaria	Anthozoa	Scleractinia	Agariciidae	Pachyseris	Pachyseris speciosa	Integration	0.91	Failed	95.1
GCA_016490735.1	JAEMWC010000270.1	vr3	No	941309	858700	866555	7855	87.5	PLVs	Metazoa	Cnidaria	Anthozoa	Scleractinia	Agariciidae	Pachyseris	Pachyseris speciosa	Integration	0.5	Failed	95.1
GCA_016490735.1	JAEMWC010000209.1	vr3	No	1057725	732124	739809	7685	100	PLVs	Metazoa	Cnidaria	Anthozoa	Scleractinia	Agariciidae	Pachyseris	Pachyseris speciosa	Integration	0.57	Failed	95.1
GCA_016490735.1	JAEMWC010000271.1	vr3	No	940621	911360	918923	7563	75	PLVs	Metazoa	Cnidaria	Anthozoa	Scleractinia	Agariciidae	Pachyseris	Pachyseris speciosa	Integration	0.88	Passed	95.1
GCA_016490735.1	JAEMWC010000687.1	vr3	No	486483	180125	187561	7436	83.33	Orthopolintovirales	Metazoa	Cnidaria	Anthozoa	Scleractinia	Agariciidae	Pachyseris	Pachyseris speciosa	Integration	1	Passed	95.1
GCA_016490735.1	JAEMWC010000771.1	vr3	No	425207	417824	425205	7381	70	PLVs	Metazoa	Cnidaria	Anthozoa	Scleractinia	Agariciidae	Pachyseris	Pachyseris speciosa	Integration	0.9	Passed	95.1
GCA_016490735.1	JAEMWC010000899.1	vr3	No	354106	159092	166436	7344	57.14	PLVs	Metazoa	Cnidaria	Anthozoa	Scleractinia	Agariciidae	Pachyseris	Pachyseris speciosa	Integration	1	Failed	95.1
GCA_016490735.1	JAEMWC010000136.1	vr3	No	1306177	323958	331227	7269	88.89	PLVs	Metazoa	Cnidaria	Anthozoa	Scleractinia	Agariciidae	Pachyseris	Pachyseris speciosa	Integration	0.44	Passed	95.1
GCA_016490735.1	JAEMWC010000104.1	vr3	No	1449956	1064691	1071924	7233	85.71	PLVs	Metazoa	Cnidaria	Anthozoa	Scleractinia	Agariciidae	Pachyseris	Pachyseris speciosa	Integration	0.57	Passed	95.1
GCA_016490735.1	JAEMWC010000367.1	vr3	No	788860	642269	649382	7113	100	PLVs	Metazoa	Cnidaria	Anthozoa	Scleractinia	Agariciidae	Pachyseris	Pachyseris speciosa	Integration	1	Failed	95.1
GCA_016490735.1	JAEMWC010000068.1	vr3	No	1713926	351978	359054	7076	100	PLVs	Metazoa	Cnidaria	Anthozoa	Scleractinia	Agariciidae	Pachyseris	Pachyseris speciosa	Integration	0.75	Failed	95.1
GCA_016490735.1	JAEMWC010000341.1	vr3	No	827051	371336	378277	6941	62.5	PLVs	Metazoa	Cnidaria	Anthozoa	Scleractinia	Agariciidae	Pachyseris	Pachyseris speciosa	Integration	0.62	Failed	95.1
GCA_016490735.1	JAEMWC010000107.1	vr3	No	1440581	1100063	1106895	6832	75	PLVs	Metazoa	Cnidaria	Anthozoa	Scleractinia	Agariciidae	Pachyseris	Pachyseris speciosa	Integration	1	Failed	95.1
GCA_016490735.1	JAEMWC010000282.1	vr3	No	922173	422644	429390	6746	100	PLVs	Metazoa	Cnidaria	Anthozoa	Scleractinia	Agariciidae	Pachyseris	Pachyseris speciosa	Integration	0.6	Passed	95.1
GCA_016490735.1	JAEMWC010000222.1	vr3	No	1037667	326204	332772	6568	100	PLVs	Metazoa	Cnidaria	Anthozoa	Scleractinia	Agariciidae	Pachyseris	Pachyseris speciosa	Integration	0.6	Passed	95.1
GCA_016490735.1	JAEMWC010000195.1	vr3	No	1085461	333064	339471	6407	100	PLVs	Metazoa	Cnidaria	Anthozoa	Scleractinia	Agariciidae	Pachyseris	Pachyseris speciosa	Integration	0.75	Passed	95.1
GCA_016490735.1	JAEMWC010000065.1	vr3	No	1731010	514376	520544	6168	75	PLVs	Metazoa	Cnidaria	Anthozoa	Scleractinia	Agariciidae	Pachyseris	Pachyseris speciosa	Integration	1	Failed	95.1
GCA_016490735.1	JAEMWC010000620.1	vr3	No	530398	217881	224013	6132	83.33	PLVs	Metazoa	Cnidaria	Anthozoa	Scleractinia	Agariciidae	Pachyseris	Pachyseris speciosa	Integration	0.67	Failed	95.1
GCA_016490735.1	JAEMWC010000231.1	vr3	No	1025044	796880	802993	6113	83.33	PLVs	Metazoa	Cnidaria	Anthozoa	Scleractinia	Agariciidae	Pachyseris	Pachyseris speciosa	Integration	0.83	Failed	95.1
GCA_016490735.1	JAEMWC010000064.1	vr3	No	1736248	930833	936939	6106	85.71	Orthopolintovirales	Metazoa	Cnidaria	Anthozoa	Scleractinia	Agariciidae	Pachyseris	Pachyseris speciosa	Integration	1	Passed	95.1
GCA_016490735.1	JAEMWC010000417.1	vr3	No	731675	665632	671708	6076	60	PLVs	Metazoa	Cnidaria	Anthozoa	Scleractinia	Agariciidae	Pachyseris	Pachyseris speciosa	Integration	1	Failed	95.1
GCA_016490735.1	JAEMWC010000957.1	vr3	No	330497	259834	265871	6037	50	PLVs	Metazoa	Cnidaria	Anthozoa	Scleractinia	Agariciidae	Pachyseris	Pachyseris speciosa	Integration	1	Failed	95.1
GCA_016490735.1	JAEMWC010000030.1	vr3	No	2176888	1252122	1258148	6026	75	PLVs	Metazoa	Cnidaria	Anthozoa	Scleractinia	Agariciidae	Pachyseris	Pachyseris speciosa	Integration	1	Failed	95.1
GCA_016490735.1	JAEMWC010000518.1	vr3	No	624471	340105	345553	5448	100	PLVs	Metazoa	Cnidaria	Anthozoa	Scleractinia	Agariciidae	Pachyseris	Pachyseris speciosa	Integration	0.75	Failed	95.1
GCA_016490735.1	JAEMWC010000752.1	vr3	No	433829	197638	202984	5346	100	PLVs	Metazoa	Cnidaria	Anthozoa	Scleractinia	Agariciidae	Pachyseris	Pachyseris speciosa	Integration	0.8	Passed	95.1
GCA_016490735.1	JAEMWC010000333.1	vr3	No	840949	201117	206308	5191	83.33	PLVs	Metazoa	Cnidaria	Anthozoa	Scleractinia	Agariciidae	Pachyseris	Pachyseris speciosa	Integration	1	Failed	95.1
GCA_016490735.1	JAEMWC010000715.1	vr3	No	464902	393389	397929	4540	75	PLVs	Metazoa	Cnidaria	Anthozoa	Scleractinia	Agariciidae	Pachyseris	Pachyseris speciosa	Integration	0.88	Passed	95.1
GCA_016490735.1	JAEMWC010000110.1	vr3	No	1433704	644113	648567	4454	75	PLVs	Metazoa	Cnidaria	Anthozoa	Scleractinia	Agariciidae	Pachyseris	Pachyseris speciosa	Integration	1	Failed	95.1
GCA_016490735.1	JAEMWC010000083.1	vr3	No	1629507	446172	450517	4345	66.67	Orthopolintovirales	Metazoa	Cnidaria	Anthozoa	Scleractinia	Agariciidae	Pachyseris	Pachyseris speciosa	Integration	0.83	Passed	95.1
GCA_016490735.1	JAEMWC010001100.1	vr3	No	271446	265078	269421	4343	66.67	PLVs	Metazoa	Cnidaria	Anthozoa	Scleractinia	Agariciidae	Pachyseris	Pachyseris speciosa	Integration	1	Failed	95.1
GCA_016490735.1	JAEMWC010000403.1	vr3	No	744240	446147	449992	3845	100	PLVs	Metazoa	Cnidaria	Anthozoa	Scleractinia	Agariciidae	Pachyseris	Pachyseris speciosa	Integration	0.75	Failed	95.1
GCA_016490735.1	JAEMWC010000683.1	vr3	No	490980	218628	222407	3779	85.71	PLVs	Metazoa	Cnidaria	Anthozoa	Scleractinia	Agariciidae	Pachyseris	Pachyseris speciosa	Integration	0.86	Failed	95.1
GCA_016490735.1	JAEMWC010000287.1	vr3	No	913669	598816	602487	3671	100	PLVs	Metazoa	Cnidaria	Anthozoa	Scleractinia	Agariciidae	Pachyseris	Pachyseris speciosa	Integration	1	Failed	95.1
GCA_016490735.1	JAEMWC010000832.1	vr3	No	394443	159043	162694	3651	75	PLVs	Metazoa	Cnidaria	Anthozoa	Scleractinia	Agariciidae	Pachyseris	Pachyseris speciosa	Integration	1	Failed	95.1
GCA_016490735.1	JAEMWC010000113.1	vr3	No	1413495	905442	908756	3314	100	PLVs	Metazoa	Cnidaria	Anthozoa	Scleractinia	Agariciidae	Pachyseris	Pachyseris speciosa	Integration	0.8	Failed	95.1
GCA_016490735.1	JAEMWC010000186.1	vr3	No	1119916	653056	656209	3153	100	PLVs	Metazoa	Cnidaria	Anthozoa	Scleractinia	Agariciidae	Pachyseris	Pachyseris speciosa	Integration	0.6	Failed	95.1
GCA_016490735.1	JAEMWC010000587.1	vr3	No	560669	351455	354230	2775	100	PLVs	Metazoa	Cnidaria	Anthozoa	Scleractinia	Agariciidae	Pachyseris	Pachyseris speciosa	Integration	1	Failed	95.1
GCA_016490735.1	JAEMWC010000625.1	vr3	No	534497	188944	191693	2749	100	PLVs	Metazoa	Cnidaria	Anthozoa	Scleractinia	Agariciidae	Pachyseris	Pachyseris speciosa	Integration	1	Failed	95.1
GCA_016490735.1	JAEMWC010000141.1	vr3	No	1292225	804327	806974	2647	100	PLVs	Metazoa	Cnidaria	Anthozoa	Scleractinia	Agariciidae	Pachyseris	Pachyseris speciosa	Integration	1	Failed	95.1
GCA_016490735.1	JAEMWC010000153.1	vr3	No	1251126	773382	775367	1985	100	PLVs	Metazoa	Cnidaria	Anthozoa	Scleractinia	Agariciidae	Pachyseris	Pachyseris speciosa	Integration	0.75	Failed	95.1
GCA_016490735.1	JAEMWC010000031.1	vr2	No	2163655	179794	244969	65175	70.45	PLVs	Metazoa	Cnidaria	Anthozoa	Scleractinia	Agariciidae	Pachyseris	Pachyseris speciosa	Integration	0.57	Passed	95.1
GCA_016490735.1	JAEMWC010000898.1	vr2	No	355771	300814	355299	54485	58.54	PLVs	Metazoa	Cnidaria	Anthozoa	Scleractinia	Agariciidae	Pachyseris	Pachyseris speciosa	Integration	0.66	Passed	95.1
GCA_016490735.1	JAEMWC010001266.1	vr2	No	208928	108942	162693	53751	63.83	Orthopolintovirales	Metazoa	Cnidaria	Anthozoa	Scleractinia	Agariciidae	Pachyseris	Pachyseris speciosa	Integration	0.44	Passed	95.1
GCA_016490735.1	JAEMWC010000065.1	vr2	No	1731010	408105	457766	49661	77.5	PLVs	Metazoa	Cnidaria	Anthozoa	Scleractinia	Agariciidae	Pachyseris	Pachyseris speciosa	Integration	0.5	Passed	95.1
GCA_016490735.1	JAEMWC010000294.1	vr2	No	899595	729501	776130	46629	47.83	PLVs	Metazoa	Cnidaria	Anthozoa	Scleractinia	Agariciidae	Pachyseris	Pachyseris speciosa	Integration	0.74	Passed	95.1
GCA_016490735.1	JAEMWC010001270.1	vr2	No	207189	65055	111144	46089	75.56	PLVs	Metazoa	Cnidaria	Anthozoa	Scleractinia	Agariciidae	Pachyseris	Pachyseris speciosa	Integration	0.67	Passed	95.1
GCA_016490735.1	JAEMWC010000986.1	vr2	No	318750	50033	92643	42610	44.83	PLVs	Metazoa	Cnidaria	Anthozoa	Scleractinia	Agariciidae	Pachyseris	Pachyseris speciosa	Integration	0.83	Passed	95.1
GCA_016490735.1	JAEMWC010000802.1	vr2	No	408692	160286	202532	42246	68.57	PLVs	Metazoa	Cnidaria	Anthozoa	Scleractinia	Agariciidae	Pachyseris	Pachyseris speciosa	Integration	0.66	Passed	95.1
GCA_016490735.1	JAEMWC010000014.1	vr2	No	2524720	466324	508508	42184	77.78	PLVs	Metazoa	Cnidaria	Anthozoa	Scleractinia	Agariciidae	Pachyseris	Pachyseris speciosa	Integration	0.64	Passed	95.1
GCA_016490735.1	JAEMWC010001178.1	vr2	No	236498	91005	132520	41515	83.72	Orthopolintovirales	Metazoa	Cnidaria	Anthozoa	Scleractinia	Agariciidae	Pachyseris	Pachyseris speciosa	Integration	0.44	Passed	95.1
GCA_016490735.1	JAEMWC010001155.1	vr2	No	249069	199461	240887	41426	53.49	PLVs	Metazoa	Cnidaria	Anthozoa	Scleractinia	Agariciidae	Pachyseris	Pachyseris speciosa	Integration	0.67	Passed	95.1
GCA_016490735.1	JAEMWC010000409.1	vr2	No	736996	184245	224631	40386	72.73	Orthopolintovirales	Metazoa	Cnidaria	Anthozoa	Scleractinia	Agariciidae	Pachyseris	Pachyseris speciosa	Integration	0.61	Passed	95.1
GCA_016490735.1	JAEMWC010000580.1	vr2	No	571377	120834	161124	40290	51.85	PLVs	Metazoa	Cnidaria	Anthozoa	Scleractinia	Agariciidae	Pachyseris	Pachyseris speciosa	Integration	0.85	Failed	95.1
GCA_016490735.1	JAEMWC010000330.1	vr2	No	847480	149412	189170	39758	55.29	Orthopolintovirales	Metazoa	Cnidaria	Anthozoa	Scleractinia	Agariciidae	Pachyseris	Pachyseris speciosa	Integration	0.44	Passed	95.1
GCA_016490735.1	JAEMWC010000150.1	vr2	No	1259435	506956	545458	38502	77.78	PLVs	Metazoa	Cnidaria	Anthozoa	Scleractinia	Agariciidae	Pachyseris	Pachyseris speciosa	Integration	0.72	Passed	95.1
GCA_016490735.1	JAEMWC010000094.1	vr2	No	1530488	1477979	1516453	38474	72.22	PLVs	Metazoa	Cnidaria	Anthozoa	Scleractinia	Agariciidae	Pachyseris	Pachyseris speciosa	Integration	0.56	Passed	95.1
GCA_016490735.1	JAEMWC010001006.1	vr2	No	311136	105518	143614	38096	65	PLVs	Metazoa	Cnidaria	Anthozoa	Scleractinia	Agariciidae	Pachyseris	Pachyseris speciosa	Integration	0.65	Failed	95.1
GCA_016490735.1	JAEMWC010000086.1	vr2	No	1602918	173806	210728	36922	65.52	PLVs	Metazoa	Cnidaria	Anthozoa	Scleractinia	Agariciidae	Pachyseris	Pachyseris speciosa	Integration	0.59	Passed	95.1
GCA_016490735.1	JAEMWC010000637.1	vr2	No	526234	235788	272376	36588	56	PLVs	Metazoa	Cnidaria	Anthozoa	Scleractinia	Agariciidae	Pachyseris	Pachyseris speciosa	Integration	0.76	Passed	95.1
GCA_016490735.1	JAEMWC010001001.1	vr2	No	312653	128539	165060	36521	58.82	PLVs	Metazoa	Cnidaria	Anthozoa	Scleractinia	Agariciidae	Pachyseris	Pachyseris speciosa	Integration	0.62	Passed	95.1
GCA_016490735.1	JAEMWC010000284.1	vr2	No	917962	99135	135467	36332	60	Orthopolintovirales	Metazoa	Cnidaria	Anthozoa	Scleractinia	Agariciidae	Pachyseris	Pachyseris speciosa	Integration	0.85	Passed	95.1
GCA_016490735.1	JAEMWC010000293.1	vr2	No	901220	208827	243761	34934	72.22	PLVs	Metazoa	Cnidaria	Anthozoa	Scleractinia	Agariciidae	Pachyseris	Pachyseris speciosa	Integration	0.94	Passed	95.1
GCA_016490735.1	JAEMWC010000066.1	vr2	No	1725082	827783	861298	33515	77.27	PLVs	Metazoa	Cnidaria	Anthozoa	Scleractinia	Agariciidae	Pachyseris	Pachyseris speciosa	Integration	0.86	Passed	95.1
GCA_016490735.1	JAEMWC010000091.1	vr2	No	1569455	177602	209947	32345	86.11	PLVs	Metazoa	Cnidaria	Anthozoa	Scleractinia	Agariciidae	Pachyseris	Pachyseris speciosa	Integration	0.53	Passed	95.1
GCA_016490735.1	JAEMWC010000146.1	vr2	No	1273653	687933	720189	32256	68.42	PLVs	Metazoa	Cnidaria	Anthozoa	Scleractinia	Agariciidae	Pachyseris	Pachyseris speciosa	Integration	0.68	Failed	95.1
GCA_016490735.1	JAEMWC010001830.1	vr2	No	90396	58203	90167	31964	59.26	PLVs	Metazoa	Cnidaria	Anthozoa	Scleractinia	Agariciidae	Pachyseris	Pachyseris speciosa	Integration	0.63	Failed	95.1
GCA_016490735.1	JAEMWC010000347.1	vr2	No	819162	471565	503482	31917	69.23	PLVs	Metazoa	Cnidaria	Anthozoa	Scleractinia	Agariciidae	Pachyseris	Pachyseris speciosa	Integration	0.69	Passed	95.1
GCA_016490735.1	JAEMWC010000761.1	vr2	No	430634	130783	162546	31763	53.33	PLVs	Metazoa	Cnidaria	Anthozoa	Scleractinia	Agariciidae	Pachyseris	Pachyseris speciosa	Integration	0.8	Passed	95.1
GCA_016490735.1	JAEMWC010001014.1	vr2	No	309668	267032	297548	30516	53.66	PLVs	Metazoa	Cnidaria	Anthozoa	Scleractinia	Agariciidae	Pachyseris	Pachyseris speciosa	Integration	0.83	Passed	95.1
GCA_016490735.1	JAEMWC010001597.1	vr2	No	126190	73055	103433	30378	60.87	PLVs	Metazoa	Cnidaria	Anthozoa	Scleractinia	Agariciidae	Pachyseris	Pachyseris speciosa	Integration	0.74	Passed	95.1
GCA_016490735.1	JAEMWC010000247.1	vr2	No	988233	546773	577151	30378	76.47	PLVs	Metazoa	Cnidaria	Anthozoa	Scleractinia	Agariciidae	Pachyseris	Pachyseris speciosa	Integration	0.76	Passed	95.1
GCA_016490735.1	JAEMWC010001170.1	vr2	No	241781	105098	135382	30284	76.19	PLVs	Metazoa	Cnidaria	Anthozoa	Scleractinia	Agariciidae	Pachyseris	Pachyseris speciosa	Integration	0.95	Failed	95.1
GCA_016490735.1	JAEMWC010000217.1	vr2	No	1042983	578091	608341	30250	65.22	PLVs	Metazoa	Cnidaria	Anthozoa	Scleractinia	Agariciidae	Pachyseris	Pachyseris speciosa	Integration	0.74	Passed	95.1
GCA_016490735.1	JAEMWC010000553.1	vr2	No	597094	237149	267364	30215	47.62	PLVs	Metazoa	Cnidaria	Anthozoa	Scleractinia	Agariciidae	Pachyseris	Pachyseris speciosa	Integration	0.86	Passed	95.1
GCA_016490735.1	JAEMWC010000823.1	vr2	No	398717	108382	137790	29408	72.97	PLVs	Metazoa	Cnidaria	Anthozoa	Scleractinia	Agariciidae	Pachyseris	Pachyseris speciosa	Integration	0.54	Passed	95.1
GCA_016490735.1	JAEMWC010000669.1	vr2	No	500914	428437	457765	29328	69.23	Orthopolintovirales	Metazoa	Cnidaria	Anthozoa	Scleractinia	Agariciidae	Pachyseris	Pachyseris speciosa	Integration	0.77	Passed	95.1
GCA_016490735.1	JAEMWC010000044.1	vr2	No	1943282	344014	372547	28533	66.67	PLVs	Metazoa	Cnidaria	Anthozoa	Scleractinia	Agariciidae	Pachyseris	Pachyseris speciosa	Integration	0.9	Passed	95.1
GCA_016490735.1	JAEMWC010000992.1	vr2	No	316167	205131	233600	28469	69.7	PLVs	Metazoa	Cnidaria	Anthozoa	Scleractinia	Agariciidae	Pachyseris	Pachyseris speciosa	Integration	0.55	Passed	95.1
GCA_016490735.1	JAEMWC010000048.1	vr2	No	1879363	1287857	1316321	28464	60	PLVs	Metazoa	Cnidaria	Anthozoa	Scleractinia	Agariciidae	Pachyseris	Pachyseris speciosa	Integration	0.8	Passed	95.1
GCA_016490735.1	JAEMWC010000593.1	vr2	No	555622	423278	451725	28447	71.43	PLVs	Metazoa	Cnidaria	Anthozoa	Scleractinia	Agariciidae	Pachyseris	Pachyseris speciosa	Integration	0.76	Passed	95.1
GCA_016490735.1	JAEMWC010000254.1	vr2	No	974298	109907	138217	28310	62.5	PLVs	Metazoa	Cnidaria	Anthozoa	Scleractinia	Agariciidae	Pachyseris	Pachyseris speciosa	Integration	0.75	Passed	95.1
GCA_016490735.1	JAEMWC010000577.1	vr2	No	571851	460780	489075	28295	60.87	PLVs	Metazoa	Cnidaria	Anthozoa	Scleractinia	Agariciidae	Pachyseris	Pachyseris speciosa	Integration	0.87	Passed	95.1
GCA_016490735.1	JAEMWC010000128.1	vr2	No	1316299	30391	58671	28280	64.71	Orthopolintovirales	Metazoa	Cnidaria	Anthozoa	Scleractinia	Agariciidae	Pachyseris	Pachyseris speciosa	Integration	0.94	Passed	95.1
GCA_016490735.1	JAEMWC010000470.1	vr2	No	665678	600777	628986	28209	69.57	PLVs	Metazoa	Cnidaria	Anthozoa	Scleractinia	Agariciidae	Pachyseris	Pachyseris speciosa	Integration	0.78	Passed	95.1
GCA_016490735.1	JAEMWC010000348.1	vr2	No	816591	118739	146824	28085	80.77	Orthopolintovirales	Metazoa	Cnidaria	Anthozoa	Scleractinia	Agariciidae	Pachyseris	Pachyseris speciosa	Integration	0.81	Passed	95.1
GCA_016490735.1	JAEMWC010000026.1	vr2	No	2295448	1217119	1244237	27118	84	PLVs	Metazoa	Cnidaria	Anthozoa	Scleractinia	Agariciidae	Pachyseris	Pachyseris speciosa	Integration	0.6	Passed	95.1
GCA_016490735.1	JAEMWC010000713.1	vr2	No	467337	103211	130190	26979	61.54	PLVs	Metazoa	Cnidaria	Anthozoa	Scleractinia	Agariciidae	Pachyseris	Pachyseris speciosa	Integration	0.92	Passed	95.1
GCA_016490735.1	JAEMWC010000824.1	vr2	No	398346	153904	180717	26813	75	Orthopolintovirales	Metazoa	Cnidaria	Anthozoa	Scleractinia	Agariciidae	Pachyseris	Pachyseris speciosa	Integration	1	Passed	95.1
GCA_016490735.1	JAEMWC010000332.1	vr2	No	845059	608311	634925	26614	70.83	Orthopolintovirales	Metazoa	Cnidaria	Anthozoa	Scleractinia	Agariciidae	Pachyseris	Pachyseris speciosa	Integration	0.83	Passed	95.1
GCA_016490735.1	JAEMWC010000189.1	vr2	No	1104375	263336	289896	26560	66.67	PLVs	Metazoa	Cnidaria	Anthozoa	Scleractinia	Agariciidae	Pachyseris	Pachyseris speciosa	Integration	0.93	Failed	95.1
GCA_016490735.1	JAEMWC010000188.1	vr2	No	1109815	1064224	1090761	26537	84.21	PLVs	Metazoa	Cnidaria	Anthozoa	Scleractinia	Agariciidae	Pachyseris	Pachyseris speciosa	Integration	0.95	Passed	95.1
GCA_016490735.1	JAEMWC010000216.1	vr2	No	1044134	404874	431162	26288	59.09	PLVs	Metazoa	Cnidaria	Anthozoa	Scleractinia	Agariciidae	Pachyseris	Pachyseris speciosa	Integration	0.8	Passed	95.1
GCA_016490735.1	JAEMWC010001855.1	vr2	No	87291	43975	70176	26201	38.1	Orthopolintovirales	Metazoa	Cnidaria	Anthozoa	Scleractinia	Agariciidae	Pachyseris	Pachyseris speciosa	Integration	0.86	Passed	95.1
GCA_016490735.1	JAEMWC010000889.1	vr2	No	359213	304287	330086	25799	71.43	PLVs	Metazoa	Cnidaria	Anthozoa	Scleractinia	Agariciidae	Pachyseris	Pachyseris speciosa	Integration	0.86	Passed	95.1
GCA_016490735.1	JAEMWC010000703.1	vr2	No	472065	132432	158143	25711	68.42	Orthopolintovirales	Metazoa	Cnidaria	Anthozoa	Scleractinia	Agariciidae	Pachyseris	Pachyseris speciosa	Integration	0.89	Passed	95.1
GCA_016490735.1	JAEMWC010000300.1	vr2	No	891968	829586	855287	25701	61.11	Orthopolintovirales	Metazoa	Cnidaria	Anthozoa	Scleractinia	Agariciidae	Pachyseris	Pachyseris speciosa	Integration	0.89	Passed	95.1
GCA_016490735.1	JAEMWC010000037.1	vr2	No	2021317	100820	126472	25652	76.19	Orthopolintovirales	Metazoa	Cnidaria	Anthozoa	Scleractinia	Agariciidae	Pachyseris	Pachyseris speciosa	Integration	0.86	Passed	95.1
GCA_016490735.1	JAEMWC010000337.1	vr2	No	837798	331992	357636	25644	85	PLVs	Metazoa	Cnidaria	Anthozoa	Scleractinia	Agariciidae	Pachyseris	Pachyseris speciosa	Integration	0.6	Passed	95.1
GCA_016490735.1	JAEMWC010001373.1	vr2	No	178506	119831	145386	25555	61.11	PLVs	Metazoa	Cnidaria	Anthozoa	Scleractinia	Agariciidae	Pachyseris	Pachyseris speciosa	Integration	0.83	Passed	95.1
GCA_016490735.1	JAEMWC010000040.1	vr2	No	1970483	55890	81282	25392	68.42	Orthopolintovirales	Metazoa	Cnidaria	Anthozoa	Scleractinia	Agariciidae	Pachyseris	Pachyseris speciosa	Integration	0.89	Passed	95.1
GCA_016490735.1	JAEMWC010000015.1	vr2	No	2498278	387245	412635	25390	64.71	PLVs	Metazoa	Cnidaria	Anthozoa	Scleractinia	Agariciidae	Pachyseris	Pachyseris speciosa	Integration	0.82	Passed	95.1
GCA_016490735.1	JAEMWC010000615.1	vr2	No	542658	386181	411449	25268	77.27	PLVs	Metazoa	Cnidaria	Anthozoa	Scleractinia	Agariciidae	Pachyseris	Pachyseris speciosa	Integration	0.73	Passed	95.1
GCA_016490735.1	JAEMWC010000244.1	vr2	No	996081	277320	302045	24725	69.57	Orthopolintovirales	Metazoa	Cnidaria	Anthozoa	Scleractinia	Agariciidae	Pachyseris	Pachyseris speciosa	Integration	0.87	Passed	95.1
GCA_016490735.1	JAEMWC010001443.1	vr2	No	161075	104412	129011	24599	48	Orthopolintovirales	Metazoa	Cnidaria	Anthozoa	Scleractinia	Agariciidae	Pachyseris	Pachyseris speciosa	Integration	0.88	Passed	95.1
GCA_016490735.1	JAEMWC010000849.1	vr2	No	381846	249941	274407	24466	75	PLVs	Metazoa	Cnidaria	Anthozoa	Scleractinia	Agariciidae	Pachyseris	Pachyseris speciosa	Integration	1	Failed	95.1
GCA_016490735.1	JAEMWC010000142.1	vr2	No	1291021	721688	746132	24444	81.82	PLVs	Metazoa	Cnidaria	Anthozoa	Scleractinia	Agariciidae	Pachyseris	Pachyseris speciosa	Integration	0.91	Passed	95.1
GCA_016490735.1	JAEMWC010000158.1	vr2	No	1195158	148350	172745	24395	53.33	PLVs	Metazoa	Cnidaria	Anthozoa	Scleractinia	Agariciidae	Pachyseris	Pachyseris speciosa	Integration	1	Passed	95.1
GCA_016490735.1	JAEMWC010000291.1	vr2	No	907188	667770	691963	24193	61.11	Orthopolintovirales	Metazoa	Cnidaria	Anthozoa	Scleractinia	Agariciidae	Pachyseris	Pachyseris speciosa	Integration	0.94	Passed	95.1
GCA_016490735.1	JAEMWC010000132.1	vr2	No	1314562	1181190	1205128	23938	77.78	Orthopolintovirales	Metazoa	Cnidaria	Anthozoa	Scleractinia	Agariciidae	Pachyseris	Pachyseris speciosa	Integration	0.89	Passed	95.1
GCA_016490735.1	JAEMWC010000181.1	vr2	No	1145817	695317	719098	23781	50	PLVs	Metazoa	Cnidaria	Anthozoa	Scleractinia	Agariciidae	Pachyseris	Pachyseris speciosa	Integration	0.79	Failed	95.1
GCA_016490735.1	JAEMWC010000274.1	vr2	No	937629	62482	86110	23628	41.67	PLVs	Metazoa	Cnidaria	Anthozoa	Scleractinia	Agariciidae	Pachyseris	Pachyseris speciosa	Integration	0.69	Passed	95.1
GCA_016490735.1	JAEMWC010000488.1	vr2	No	649227	199932	223021	23089	64.71	PLVs	Metazoa	Cnidaria	Anthozoa	Scleractinia	Agariciidae	Pachyseris	Pachyseris speciosa	Integration	0.65	Failed	95.1
GCA_016490735.1	JAEMWC010000424.1	vr2	No	718253	440122	463199	23077	40	PLVs	Metazoa	Cnidaria	Anthozoa	Scleractinia	Agariciidae	Pachyseris	Pachyseris speciosa	Integration	1	Failed	95.1
GCA_016490735.1	JAEMWC010000267.1	vr2	No	927361	826060	849086	23026	66.67	PLVs	Metazoa	Cnidaria	Anthozoa	Scleractinia	Agariciidae	Pachyseris	Pachyseris speciosa	Integration	0.87	Failed	95.1
GCA_016490735.1	JAEMWC010000092.1	vr2	No	1548013	82359	105278	22919	66.67	PLVs	Metazoa	Cnidaria	Anthozoa	Scleractinia	Agariciidae	Pachyseris	Pachyseris speciosa	Integration	0.87	Failed	95.1
GCA_016490735.1	JAEMWC010000959.1	vr2	No	329586	34663	57561	22898	78.95	PLVs	Metazoa	Cnidaria	Anthozoa	Scleractinia	Agariciidae	Pachyseris	Pachyseris speciosa	Integration	0.47	Passed	95.1
GCA_016490735.1	JAEMWC010000073.1	vr2	No	1678008	598036	620926	22890	66.67	PLVs	Metazoa	Cnidaria	Anthozoa	Scleractinia	Agariciidae	Pachyseris	Pachyseris speciosa	Integration	1	Passed	95.1
GCA_016490735.1	JAEMWC010001101.1	vr2	No	271082	150744	173531	22787	56.25	PLVs	Metazoa	Cnidaria	Anthozoa	Scleractinia	Agariciidae	Pachyseris	Pachyseris speciosa	Integration	0.88	Passed	95.1
GCA_016490735.1	JAEMWC010000104.1	vr2	No	1449956	1000287	1022748	22461	77.78	PLVs	Metazoa	Cnidaria	Anthozoa	Scleractinia	Agariciidae	Pachyseris	Pachyseris speciosa	Integration	0.72	Passed	95.1
GCA_016490735.1	JAEMWC010002008.1	vr2	No	71646	23495	45867	22372	50	PLVs	Metazoa	Cnidaria	Anthozoa	Scleractinia	Agariciidae	Pachyseris	Pachyseris speciosa	Integration	0.86	Passed	95.1
GCA_016490735.1	JAEMWC010000283.1	vr2	No	918344	477846	500149	22303	55.88	PLVs	Metazoa	Cnidaria	Anthozoa	Scleractinia	Agariciidae	Pachyseris	Pachyseris speciosa	Integration	0.82	Passed	95.1
GCA_016490735.1	JAEMWC010000191.1	vr2	No	1098931	592728	614839	22111	83.33	PLVs	Metazoa	Cnidaria	Anthozoa	Scleractinia	Agariciidae	Pachyseris	Pachyseris speciosa	Integration	0.89	Passed	95.1
GCA_016490735.1	JAEMWC010000691.1	vr2	No	481098	458363	480311	21948	52.94	PLVs	Metazoa	Cnidaria	Anthozoa	Scleractinia	Agariciidae	Pachyseris	Pachyseris speciosa	Integration	0.82	Passed	95.1
GCA_016490735.1	JAEMWC010000215.1	vr2	No	1044170	404916	426830	21914	70	PLVs	Metazoa	Cnidaria	Anthozoa	Scleractinia	Agariciidae	Pachyseris	Pachyseris speciosa	Integration	0.8	Passed	95.1
GCA_016490735.1	JAEMWC010000914.1	vr2	No	347195	301514	323338	21824	52.17	PLVs	Metazoa	Cnidaria	Anthozoa	Scleractinia	Agariciidae	Pachyseris	Pachyseris speciosa	Integration	0.91	Passed	95.1
GCA_016490735.1	JAEMWC010000542.1	vr2	No	600423	447656	469412	21756	65	PLVs	Metazoa	Cnidaria	Anthozoa	Scleractinia	Agariciidae	Pachyseris	Pachyseris speciosa	Integration	0.75	Passed	95.1
GCA_016490735.1	JAEMWC010000068.1	vr2	No	1713926	233884	255593	21709	63.64	Orthopolintovirales	Metazoa	Cnidaria	Anthozoa	Scleractinia	Agariciidae	Pachyseris	Pachyseris speciosa	Integration	0.91	Failed	95.1
GCA_016490735.1	JAEMWC010000878.1	vr2	No	368240	307727	329422	21695	61.9	PLVs	Metazoa	Cnidaria	Anthozoa	Scleractinia	Agariciidae	Pachyseris	Pachyseris speciosa	Integration	0.86	Passed	95.1
GCA_016490735.1	JAEMWC010000538.1	vr2	No	607787	176050	197641	21591	55.56	PLVs	Metazoa	Cnidaria	Anthozoa	Scleractinia	Agariciidae	Pachyseris	Pachyseris speciosa	Integration	0.89	Passed	95.1
GCA_016490735.1	JAEMWC010000008.1	vr2	No	2838820	795970	817548	21578	61.11	Orthopolintovirales	Metazoa	Cnidaria	Anthozoa	Scleractinia	Agariciidae	Pachyseris	Pachyseris speciosa	Integration	0.94	Passed	95.1
GCA_016490735.1	JAEMWC010000315.1	vr2	No	866456	207117	228682	21565	81.82	PLVs	Metazoa	Cnidaria	Anthozoa	Scleractinia	Agariciidae	Pachyseris	Pachyseris speciosa	Integration	0.82	Passed	95.1
GCA_016490735.1	JAEMWC010000464.1	vr2	No	671795	127858	149393	21535	61.54	PLVs	Metazoa	Cnidaria	Anthozoa	Scleractinia	Agariciidae	Pachyseris	Pachyseris speciosa	Integration	0.77	Failed	95.1
GCA_016490735.1	JAEMWC010000111.1	vr2	No	1431136	159950	181376	21426	55	PLVs	Metazoa	Cnidaria	Anthozoa	Scleractinia	Agariciidae	Pachyseris	Pachyseris speciosa	Integration	0.9	Failed	95.1
GCA_016490735.1	JAEMWC010000597.1	vr2	No	552210	107126	128536	21410	42.86	PLVs	Metazoa	Cnidaria	Anthozoa	Scleractinia	Agariciidae	Pachyseris	Pachyseris speciosa	Integration	0.79	Failed	95.1
GCA_016490735.1	JAEMWC010000560.1	vr2	No	590913	146849	168108	21259	68.75	PLVs	Metazoa	Cnidaria	Anthozoa	Scleractinia	Agariciidae	Pachyseris	Pachyseris speciosa	Integration	0.94	Failed	95.1
GCA_016490735.1	JAEMWC010002205.1	vr2	No	52767	29016	50060	21044	48.15	Orthopolintovirales	Metazoa	Cnidaria	Anthozoa	Scleractinia	Agariciidae	Pachyseris	Pachyseris speciosa	Integration	0.7	Passed	95.1
GCA_016490735.1	JAEMWC010002086.1	vr2	No	63676	40763	61709	20946	81.25	Orthopolintovirales	Metazoa	Cnidaria	Anthozoa	Scleractinia	Agariciidae	Pachyseris	Pachyseris speciosa	Viral contig	0.81	Passed	95.1
GCA_016490735.1	JAEMWC010000491.1	vr2	No	646802	71695	92410	20715	69.23	PLVs	Metazoa	Cnidaria	Anthozoa	Scleractinia	Agariciidae	Pachyseris	Pachyseris speciosa	Integration	0.92	Passed	95.1
GCA_016490735.1	JAEMWC010000327.1	vr2	No	852477	290390	311078	20688	77.78	PLVs	Metazoa	Cnidaria	Anthozoa	Scleractinia	Agariciidae	Pachyseris	Pachyseris speciosa	Integration	0.5	Failed	95.1
GCA_016490735.1	JAEMWC010000428.1	vr2	No	711936	465277	485588	20311	70.83	PLVs	Metazoa	Cnidaria	Anthozoa	Scleractinia	Agariciidae	Pachyseris	Pachyseris speciosa	Integration	0.67	Passed	95.1
GCA_016490735.1	JAEMWC010000416.1	vr2	No	732355	197899	218003	20104	63.16	PLVs	Metazoa	Cnidaria	Anthozoa	Scleractinia	Agariciidae	Pachyseris	Pachyseris speciosa	Integration	0.74	Passed	95.1
GCA_016490735.1	JAEMWC010000112.1	vr2	No	1423552	43979	64002	20023	71.43	PLVs	Metazoa	Cnidaria	Anthozoa	Scleractinia	Agariciidae	Pachyseris	Pachyseris speciosa	Integration	0.71	Failed	95.1
GCA_016490735.1	JAEMWC010000070.1	vr2	No	1704163	597490	617433	19943	81.25	PLVs	Metazoa	Cnidaria	Anthozoa	Scleractinia	Agariciidae	Pachyseris	Pachyseris speciosa	Integration	0.88	Passed	95.1
GCA_016490735.1	JAEMWC010001049.1	vr2	No	294828	274250	294173	19923	43.75	Orthopolintovirales	Metazoa	Cnidaria	Anthozoa	Scleractinia	Agariciidae	Pachyseris	Pachyseris speciosa	Integration	0.75	Failed	95.1
GCA_016490735.1	JAEMWC010000097.1	vr2	No	1507764	1207709	1227576	19867	84.62	PLVs	Metazoa	Cnidaria	Anthozoa	Scleractinia	Agariciidae	Pachyseris	Pachyseris speciosa	Integration	0.62	Passed	95.1
GCA_016490735.1	JAEMWC010000362.1	vr2	No	795967	347493	367321	19828	88.24	PLVs	Metazoa	Cnidaria	Anthozoa	Scleractinia	Agariciidae	Pachyseris	Pachyseris speciosa	Integration	0.94	Passed	95.1
GCA_016490735.1	JAEMWC010000281.1	vr2	No	922568	400095	419595	19500	75	PLVs	Metazoa	Cnidaria	Anthozoa	Scleractinia	Agariciidae	Pachyseris	Pachyseris speciosa	Integration	1	Failed	95.1
GCA_016490735.1	JAEMWC010001733.1	vr2	No	102092	45291	64698	19407	60	PLVs	Metazoa	Cnidaria	Anthozoa	Scleractinia	Agariciidae	Pachyseris	Pachyseris speciosa	Integration	0.8	Passed	95.1
GCA_016490735.1	JAEMWC010000187.1	vr2	No	1119185	824685	844059	19374	83.33	PLVs	Metazoa	Cnidaria	Anthozoa	Scleractinia	Agariciidae	Pachyseris	Pachyseris speciosa	Integration	0.92	Passed	95.1
GCA_016490735.1	JAEMWC010000860.1	vr2	No	377409	194662	213980	19318	61.54	PLVs	Metazoa	Cnidaria	Anthozoa	Scleractinia	Agariciidae	Pachyseris	Pachyseris speciosa	Integration	0.92	Passed	95.1
GCA_016490735.1	JAEMWC010000817.1	vr2	No	400002	60621	79900	19279	41.67	PLVs	Metazoa	Cnidaria	Anthozoa	Scleractinia	Agariciidae	Pachyseris	Pachyseris speciosa	Integration	0.92	Failed	95.1
GCA_016490735.1	JAEMWC010000179.1	vr2	No	1168793	280123	299293	19170	73.68	Orthopolintovirales	Metazoa	Cnidaria	Anthozoa	Scleractinia	Agariciidae	Pachyseris	Pachyseris speciosa	Integration	0.89	Passed	95.1
GCA_016490735.1	JAEMWC010000728.1	vr2	No	452637	267843	286972	19129	65.22	PLVs	Metazoa	Cnidaria	Anthozoa	Scleractinia	Agariciidae	Pachyseris	Pachyseris speciosa	Integration	0.96	Passed	95.1
GCA_016490735.1	JAEMWC010000282.1	vr2	No	922173	198072	217048	18976	76.92	PLVs	Metazoa	Cnidaria	Anthozoa	Scleractinia	Agariciidae	Pachyseris	Pachyseris speciosa	Integration	0.77	Passed	95.1
GCA_016490735.1	JAEMWC010000200.1	vr2	No	1073550	424705	443605	18900	78.95	PLVs	Metazoa	Cnidaria	Anthozoa	Scleractinia	Agariciidae	Pachyseris	Pachyseris speciosa	Integration	0.79	Passed	95.1
GCA_016490735.1	JAEMWC010000214.1	vr2	No	1046761	242689	261485	18796	62.5	PLVs	Metazoa	Cnidaria	Anthozoa	Scleractinia	Agariciidae	Pachyseris	Pachyseris speciosa	Integration	0.56	Failed	95.1
GCA_016490735.1	JAEMWC010001198.1	vr2	No	229110	178683	197448	18765	47.83	PLVs	Metazoa	Cnidaria	Anthozoa	Scleractinia	Agariciidae	Pachyseris	Pachyseris speciosa	Integration	0.87	Passed	95.1
GCA_016490735.1	JAEMWC010000620.1	vr2	No	530398	82532	101198	18666	81.82	Orthopolintovirales	Metazoa	Cnidaria	Anthozoa	Scleractinia	Agariciidae	Pachyseris	Pachyseris speciosa	Integration	1	Passed	95.1
GCA_016490735.1	JAEMWC010000192.1	vr2	No	1108743	857012	875560	18548	72.73	PLVs	Metazoa	Cnidaria	Anthozoa	Scleractinia	Agariciidae	Pachyseris	Pachyseris speciosa	Integration	0.73	Passed	95.1
GCA_016490735.1	JAEMWC010001505.1	vr2	No	145576	72932	91460	18528	61.9	PLVs	Metazoa	Cnidaria	Anthozoa	Scleractinia	Agariciidae	Pachyseris	Pachyseris speciosa	Integration	0.76	Passed	95.1
GCA_016490735.1	JAEMWC010000124.1	vr2	No	1339232	446832	465342	18510	66.67	PLVs	Metazoa	Cnidaria	Anthozoa	Scleractinia	Agariciidae	Pachyseris	Pachyseris speciosa	Integration	0.92	Passed	95.1
GCA_016490735.1	JAEMWC010000822.1	vr2	No	398940	170631	189127	18496	70.59	Orthopolintovirales	Metazoa	Cnidaria	Anthozoa	Scleractinia	Agariciidae	Pachyseris	Pachyseris speciosa	Integration	0.88	Passed	95.1
GCA_016490735.1	JAEMWC010001059.1	vr2	No	289278	112627	131118	18491	69.23	PLVs	Metazoa	Cnidaria	Anthozoa	Scleractinia	Agariciidae	Pachyseris	Pachyseris speciosa	Integration	0.92	Passed	95.1
GCA_016490735.1	JAEMWC010000255.1	vr2	No	973004	73690	92142	18452	76.92	PLVs	Metazoa	Cnidaria	Anthozoa	Scleractinia	Agariciidae	Pachyseris	Pachyseris speciosa	Integration	0.85	Passed	95.1
GCA_016490735.1	JAEMWC010000046.1	vr2	No	1925492	1300096	1318528	18432	75	PLVs	Metazoa	Cnidaria	Anthozoa	Scleractinia	Agariciidae	Pachyseris	Pachyseris speciosa	Integration	1	Passed	95.1
GCA_016490735.1	JAEMWC010001329.1	vr2	No	190853	60264	78652	18388	50	PLVs	Metazoa	Cnidaria	Anthozoa	Scleractinia	Agariciidae	Pachyseris	Pachyseris speciosa	Integration	0.92	Failed	95.1
GCA_016490735.1	JAEMWC010000508.1	vr2	No	630572	338517	356860	18343	66.67	PLVs	Metazoa	Cnidaria	Anthozoa	Scleractinia	Agariciidae	Pachyseris	Pachyseris speciosa	Integration	0.87	Passed	95.1
GCA_016490735.1	JAEMWC010000479.1	vr2	No	659129	118497	136825	18328	61.11	PLVs	Metazoa	Cnidaria	Anthozoa	Scleractinia	Agariciidae	Pachyseris	Pachyseris speciosa	Integration	0.89	Passed	95.1
GCA_016490735.1	JAEMWC010000078.1	vr2	No	1632314	126741	145066	18325	50	Orthopolintovirales	Metazoa	Cnidaria	Anthozoa	Scleractinia	Agariciidae	Pachyseris	Pachyseris speciosa	Integration	0.65	Failed	95.1
GCA_016490735.1	JAEMWC010000010.1	vr2	No	2764833	447070	465383	18313	76.19	Orthopolintovirales	Metazoa	Cnidaria	Anthozoa	Scleractinia	Agariciidae	Pachyseris	Pachyseris speciosa	Integration	0.76	Passed	95.1
GCA_016490735.1	JAEMWC010000634.1	vr2	No	528116	432485	450754	18269	47.62	PLVs	Metazoa	Cnidaria	Anthozoa	Scleractinia	Agariciidae	Pachyseris	Pachyseris speciosa	Integration	0.81	Passed	95.1
GCA_016490735.1	JAEMWC010000627.1	vr2	No	532212	381828	400038	18210	61.11	PLVs	Metazoa	Cnidaria	Anthozoa	Scleractinia	Agariciidae	Pachyseris	Pachyseris speciosa	Integration	0.83	Passed	95.1
GCA_016490735.1	JAEMWC010000002.1	vr2	No	3504571	124814	142939	18125	86.67	Orthopolintovirales	Metazoa	Cnidaria	Anthozoa	Scleractinia	Agariciidae	Pachyseris	Pachyseris speciosa	Integration	0.87	Passed	95.1
GCA_016490735.1	JAEMWC010000405.1	vr2	No	736768	316324	334445	18121	71.43	Orthopolintovirales	Metazoa	Cnidaria	Anthozoa	Scleractinia	Agariciidae	Pachyseris	Pachyseris speciosa	Integration	0.61	Passed	95.1
GCA_016490735.1	JAEMWC010000519.1	vr2	No	621788	153840	171848	18008	77.78	PLVs	Metazoa	Cnidaria	Anthozoa	Scleractinia	Agariciidae	Pachyseris	Pachyseris speciosa	Integration	0.78	Passed	95.1
GCA_016490735.1	JAEMWC010000386.1	vr2	No	759778	478214	496172	17958	68.75	PLVs	Metazoa	Cnidaria	Anthozoa	Scleractinia	Agariciidae	Pachyseris	Pachyseris speciosa	Integration	0.88	Passed	95.1
GCA_016490735.1	JAEMWC010001121.1	vr2	No	262293	144405	162346	17941	63.16	PLVs	Metazoa	Cnidaria	Anthozoa	Scleractinia	Agariciidae	Pachyseris	Pachyseris speciosa	Integration	0.95	Passed	95.1
GCA_016490735.1	JAEMWC010000117.1	vr2	No	1365763	483298	501213	17915	85.71	PLVs	Metazoa	Cnidaria	Anthozoa	Scleractinia	Agariciidae	Pachyseris	Pachyseris speciosa	Integration	0.86	Passed	95.1
GCA_016490735.1	JAEMWC010000755.1	vr2	No	431910	44238	62142	17904	73.33	PLVs	Metazoa	Cnidaria	Anthozoa	Scleractinia	Agariciidae	Pachyseris	Pachyseris speciosa	Integration	0.87	Passed	95.1
GCA_016490735.1	JAEMWC010000816.1	vr2	No	400603	176166	194065	17899	55.56	PLVs	Metazoa	Cnidaria	Anthozoa	Scleractinia	Agariciidae	Pachyseris	Pachyseris speciosa	Integration	0.83	Passed	95.1
GCA_016490735.1	JAEMWC010001428.1	vr2	No	165610	87222	105098	17876	57.89	PLVs	Metazoa	Cnidaria	Anthozoa	Scleractinia	Agariciidae	Pachyseris	Pachyseris speciosa	Integration	0.84	Passed	95.1
GCA_016490735.1	JAEMWC010001539.1	vr2	No	139445	35496	53337	17841	68.75	PLVs	Metazoa	Cnidaria	Anthozoa	Scleractinia	Agariciidae	Pachyseris	Pachyseris speciosa	Integration	0.94	Passed	95.1
GCA_016490735.1	JAEMWC010000651.1	vr2	No	513915	309603	327443	17840	69.57	PLVs	Metazoa	Cnidaria	Anthozoa	Scleractinia	Agariciidae	Pachyseris	Pachyseris speciosa	Integration	0.87	Failed	95.1
GCA_016490735.1	JAEMWC010000879.1	vr2	No	367886	112425	130211	17786	75	PLVs	Metazoa	Cnidaria	Anthozoa	Scleractinia	Agariciidae	Pachyseris	Pachyseris speciosa	Integration	0.94	Passed	95.1
GCA_016490735.1	JAEMWC010000609.1	vr2	No	544492	376344	394121	17777	76.92	Orthopolintovirales	Metazoa	Cnidaria	Anthozoa	Scleractinia	Agariciidae	Pachyseris	Pachyseris speciosa	Integration	0.85	Passed	95.1
GCA_016490735.1	JAEMWC010000036.1	vr2	No	2033153	1688998	1706759	17761	70.59	PLVs	Metazoa	Cnidaria	Anthozoa	Scleractinia	Agariciidae	Pachyseris	Pachyseris speciosa	Integration	0.94	Passed	95.1
GCA_016490735.1	JAEMWC010000275.1	vr2	No	917133	219306	237013	17707	73.33	PLVs	Metazoa	Cnidaria	Anthozoa	Scleractinia	Agariciidae	Pachyseris	Pachyseris speciosa	Integration	0.87	Passed	95.1
GCA_016490735.1	JAEMWC010000082.1	vr2	No	1632033	569477	587184	17707	73.33	PLVs	Metazoa	Cnidaria	Anthozoa	Scleractinia	Agariciidae	Pachyseris	Pachyseris speciosa	Integration	0.93	Failed	95.1
GCA_016490735.1	JAEMWC010000016.1	vr2	No	2491813	1085377	1103060	17683	75	PLVs	Metazoa	Cnidaria	Anthozoa	Scleractinia	Agariciidae	Pachyseris	Pachyseris speciosa	Integration	0.94	Failed	95.1
GCA_016490735.1	JAEMWC010000882.1	vr2	No	364811	218506	236186	17680	86.67	PLVs	Metazoa	Cnidaria	Anthozoa	Scleractinia	Agariciidae	Pachyseris	Pachyseris speciosa	Integration	0.87	Passed	95.1
GCA_016490735.1	JAEMWC010001639.1	vr2	No	119664	83396	100990	17594	68.42	PLVs	Metazoa	Cnidaria	Anthozoa	Scleractinia	Agariciidae	Pachyseris	Pachyseris speciosa	Integration	0.84	Passed	95.1
GCA_016490735.1	JAEMWC010000304.1	vr2	No	887804	657515	675061	17546	83.33	PLVs	Metazoa	Cnidaria	Anthozoa	Scleractinia	Agariciidae	Pachyseris	Pachyseris speciosa	Integration	1	Failed	95.1
GCA_016490735.1	JAEMWC010000100.1	vr2	No	1477968	1104205	1121748	17543	60.87	PLVs	Metazoa	Cnidaria	Anthozoa	Scleractinia	Agariciidae	Pachyseris	Pachyseris speciosa	Integration	0.87	Passed	95.1
GCA_016490735.1	JAEMWC010000589.1	vr2	No	558771	118071	135607	17536	77.78	PLVs	Metazoa	Cnidaria	Anthozoa	Scleractinia	Agariciidae	Pachyseris	Pachyseris speciosa	Integration	0.89	Passed	95.1
GCA_016490735.1	JAEMWC010000445.1	vr2	No	693823	619792	637285	17493	43.75	PLVs	Metazoa	Cnidaria	Anthozoa	Scleractinia	Agariciidae	Pachyseris	Pachyseris speciosa	Integration	0.69	Failed	95.1
GCA_016490735.1	JAEMWC010000081.1	vr2	No	1637363	910469	927899	17430	80	Orthopolintovirales	Metazoa	Cnidaria	Anthozoa	Scleractinia	Agariciidae	Pachyseris	Pachyseris speciosa	Integration	0.8	Passed	95.1
GCA_016490735.1	JAEMWC010000943.1	vr2	No	334736	312072	329494	17422	72.22	PLVs	Metazoa	Cnidaria	Anthozoa	Scleractinia	Agariciidae	Pachyseris	Pachyseris speciosa	Integration	0.72	Passed	95.1
GCA_016490735.1	JAEMWC010000004.1	vr2	No	3352533	2271161	2288583	17422	46.15	PLVs	Metazoa	Cnidaria	Anthozoa	Scleractinia	Agariciidae	Pachyseris	Pachyseris speciosa	Integration	0.77	Passed	95.1
GCA_016490735.1	JAEMWC010000163.1	vr2	No	1211935	875120	892456	17336	71.43	PLVs	Metazoa	Cnidaria	Anthozoa	Scleractinia	Agariciidae	Pachyseris	Pachyseris speciosa	Integration	0.93	Passed	95.1
GCA_016490735.1	JAEMWC010000400.1	vr2	No	746799	227960	245288	17328	62.96	Orthopolintovirales	Metazoa	Cnidaria	Anthozoa	Scleractinia	Agariciidae	Pachyseris	Pachyseris speciosa	Integration	0.78	Passed	95.1
GCA_016490735.1	JAEMWC010000071.1	vr2	No	1699545	73685	91013	17328	84.21	Orthopolintovirales	Metazoa	Cnidaria	Anthozoa	Scleractinia	Agariciidae	Pachyseris	Pachyseris speciosa	Integration	0.74	Passed	95.1
GCA_016490735.1	JAEMWC010000336.1	vr2	No	838843	272795	290089	17294	80	PLVs	Metazoa	Cnidaria	Anthozoa	Scleractinia	Agariciidae	Pachyseris	Pachyseris speciosa	Integration	0.7	Failed	95.1
GCA_016490735.1	JAEMWC010000006.1	vr2	No	3251758	1807177	1824432	17255	83.33	PLVs	Metazoa	Cnidaria	Anthozoa	Scleractinia	Agariciidae	Pachyseris	Pachyseris speciosa	Integration	0.92	Passed	95.1
GCA_016490735.1	JAEMWC010000134.1	vr2	No	1312218	435067	452307	17240	50	PLVs	Metazoa	Cnidaria	Anthozoa	Scleractinia	Agariciidae	Pachyseris	Pachyseris speciosa	Integration	0.88	Failed	95.1
GCA_016490735.1	JAEMWC010000625.1	vr2	No	534497	88987	106123	17136	86.67	PLVs	Metazoa	Cnidaria	Anthozoa	Scleractinia	Agariciidae	Pachyseris	Pachyseris speciosa	Integration	0.67	Failed	95.1
GCA_016490735.1	JAEMWC010000271.1	vr2	No	940621	863725	880846	17121	85.71	PLVs	Metazoa	Cnidaria	Anthozoa	Scleractinia	Agariciidae	Pachyseris	Pachyseris speciosa	Integration	0.71	Failed	95.1
GCA_016490735.1	JAEMWC010000090.1	vr2	No	1583892	1412224	1429290	17066	79.17	PLVs	Metazoa	Cnidaria	Anthozoa	Scleractinia	Agariciidae	Pachyseris	Pachyseris speciosa	Integration	0.67	Passed	95.1
GCA_016490735.1	JAEMWC010000752.1	vr2	No	433829	145030	162076	17046	85	PLVs	Metazoa	Cnidaria	Anthozoa	Scleractinia	Agariciidae	Pachyseris	Pachyseris speciosa	Integration	0.65	Passed	95.1
GCA_016490735.1	JAEMWC010000356.1	vr2	No	802063	142815	159818	17003	84.21	PLVs	Metazoa	Cnidaria	Anthozoa	Scleractinia	Agariciidae	Pachyseris	Pachyseris speciosa	Integration	0.74	Passed	95.1
GCA_016490735.1	JAEMWC010000136.1	vr2	No	1306177	152923	169905	16982	66.67	PLVs	Metazoa	Cnidaria	Anthozoa	Scleractinia	Agariciidae	Pachyseris	Pachyseris speciosa	Integration	0.92	Failed	95.1
GCA_016490735.1	JAEMWC010000287.1	vr2	No	913669	539220	556101	16881	78.57	PLVs	Metazoa	Cnidaria	Anthozoa	Scleractinia	Agariciidae	Pachyseris	Pachyseris speciosa	Integration	0.71	Passed	95.1
GCA_016490735.1	JAEMWC010000490.1	vr2	No	646867	139992	156857	16865	66.67	PLVs	Metazoa	Cnidaria	Anthozoa	Scleractinia	Agariciidae	Pachyseris	Pachyseris speciosa	Integration	0.93	Passed	95.1
GCA_016490735.1	JAEMWC010001103.1	vr2	No	270257	27035	43887	16852	72.73	PLVs	Metazoa	Cnidaria	Anthozoa	Scleractinia	Agariciidae	Pachyseris	Pachyseris speciosa	Integration	0.73	Failed	95.1
GCA_016490735.1	JAEMWC010000074.1	vr2	No	1673552	197691	214498	16807	69.23	PLVs	Metazoa	Cnidaria	Anthozoa	Scleractinia	Agariciidae	Pachyseris	Pachyseris speciosa	Integration	0.92	Passed	95.1
GCA_016490735.1	JAEMWC010000384.1	vr2	No	761133	602728	619515	16787	81.25	PLVs	Metazoa	Cnidaria	Anthozoa	Scleractinia	Agariciidae	Pachyseris	Pachyseris speciosa	Integration	0.88	Passed	95.1
GCA_016490735.1	JAEMWC010000705.1	vr2	No	470841	382396	399156	16760	73.68	PLVs	Metazoa	Cnidaria	Anthozoa	Scleractinia	Agariciidae	Pachyseris	Pachyseris speciosa	Integration	0.84	Passed	95.1
GCA_016490735.1	JAEMWC010000116.1	vr2	No	1319977	369368	386096	16728	68.75	PLVs	Metazoa	Cnidaria	Anthozoa	Scleractinia	Agariciidae	Pachyseris	Pachyseris speciosa	Integration	1	Passed	95.1
GCA_016490735.1	JAEMWC010000747.1	vr2	No	442445	98836	115545	16709	70.59	PLVs	Metazoa	Cnidaria	Anthozoa	Scleractinia	Agariciidae	Pachyseris	Pachyseris speciosa	Integration	0.94	Passed	95.1
GCA_016490735.1	JAEMWC010000484.1	vr2	No	654761	497319	514016	16697	84.62	PLVs	Metazoa	Cnidaria	Anthozoa	Scleractinia	Agariciidae	Pachyseris	Pachyseris speciosa	Integration	0.69	Passed	95.1
GCA_016490735.1	JAEMWC010000666.1	vr2	No	501390	239447	256131	16684	78.95	Orthopolintovirales	Metazoa	Cnidaria	Anthozoa	Scleractinia	Agariciidae	Pachyseris	Pachyseris speciosa	Integration	0.84	Passed	95.1
GCA_016490735.1	JAEMWC010000891.1	vr2	No	357496	167207	183861	16654	66.67	PLVs	Metazoa	Cnidaria	Anthozoa	Scleractinia	Agariciidae	Pachyseris	Pachyseris speciosa	Integration	0.93	Passed	95.1
GCA_016490735.1	JAEMWC010000960.1	vr2	No	329285	271195	287769	16574	50	PLVs	Metazoa	Cnidaria	Anthozoa	Scleractinia	Agariciidae	Pachyseris	Pachyseris speciosa	Integration	0.94	Failed	95.1
GCA_016490735.1	JAEMWC010000461.1	vr2	No	677723	358728	375250	16522	83.33	Orthopolintovirales	Metazoa	Cnidaria	Anthozoa	Scleractinia	Agariciidae	Pachyseris	Pachyseris speciosa	Integration	0.83	Passed	95.1
GCA_016490735.1	JAEMWC010000238.1	vr2	No	1010832	217845	234327	16482	89.47	PLVs	Metazoa	Cnidaria	Anthozoa	Scleractinia	Agariciidae	Pachyseris	Pachyseris speciosa	Integration	0.79	Failed	95.1
GCA_016490735.1	JAEMWC010001228.1	vr2	No	215237	146731	163153	16422	57.14	PLVs	Metazoa	Cnidaria	Anthozoa	Scleractinia	Agariciidae	Pachyseris	Pachyseris speciosa	Integration	0.86	Passed	95.1
GCA_016490735.1	JAEMWC010000475.1	vr2	No	662670	216327	232674	16347	100	Orthopolintovirales	Metazoa	Cnidaria	Anthozoa	Scleractinia	Agariciidae	Pachyseris	Pachyseris speciosa	Integration	0.85	Passed	95.1
GCA_016490735.1	JAEMWC010000658.1	vr2	No	506277	214455	230791	16336	68.42	PLVs	Metazoa	Cnidaria	Anthozoa	Scleractinia	Agariciidae	Pachyseris	Pachyseris speciosa	Integration	0.84	Passed	95.1
GCA_016490735.1	JAEMWC010000899.1	vr2	No	354106	119296	135592	16296	75	PLVs	Metazoa	Cnidaria	Anthozoa	Scleractinia	Agariciidae	Pachyseris	Pachyseris speciosa	Integration	0.58	Failed	95.1
GCA_016490735.1	JAEMWC010000335.1	vr2	No	839246	745355	761617	16262	60	PLVs	Metazoa	Cnidaria	Anthozoa	Scleractinia	Agariciidae	Pachyseris	Pachyseris speciosa	Integration	1	Passed	95.1
GCA_016490735.1	JAEMWC010000818.1	vr2	No	399769	291753	308002	16249	73.33	PLVs	Metazoa	Cnidaria	Anthozoa	Scleractinia	Agariciidae	Pachyseris	Pachyseris speciosa	Integration	0.87	Passed	95.1
GCA_016490735.1	JAEMWC010000258.1	vr2	No	966563	413012	429125	16113	90.91	PLVs	Metazoa	Cnidaria	Anthozoa	Scleractinia	Agariciidae	Pachyseris	Pachyseris speciosa	Integration	0.64	Passed	95.1
GCA_016490735.1	JAEMWC010000807.1	vr2	No	406527	244463	260558	16095	82.35	PLVs	Metazoa	Cnidaria	Anthozoa	Scleractinia	Agariciidae	Pachyseris	Pachyseris speciosa	Integration	0.88	Passed	95.1
GCA_016490735.1	JAEMWC010000766.1	vr2	No	429010	254935	271017	16082	70.59	PLVs	Metazoa	Cnidaria	Anthozoa	Scleractinia	Agariciidae	Pachyseris	Pachyseris speciosa	Integration	0.82	Passed	95.1
GCA_016490735.1	JAEMWC010000233.1	vr2	No	1021952	653835	669867	16032	76.92	PLVs	Metazoa	Cnidaria	Anthozoa	Scleractinia	Agariciidae	Pachyseris	Pachyseris speciosa	Integration	1	Passed	95.1
GCA_016490735.1	JAEMWC010000185.1	vr2	No	1105797	680713	696649	15936	84.21	Orthopolintovirales	Metazoa	Cnidaria	Anthozoa	Scleractinia	Agariciidae	Pachyseris	Pachyseris speciosa	Integration	0.79	Passed	95.1
GCA_016490735.1	JAEMWC010000039.1	vr2	No	2012394	510732	526636	15904	84.62	PLVs	Metazoa	Cnidaria	Anthozoa	Scleractinia	Agariciidae	Pachyseris	Pachyseris speciosa	Integration	0.69	Passed	95.1
GCA_016490735.1	JAEMWC010001055.1	vr2	No	293558	226226	242108	15882	75	Orthopolintovirales	Metazoa	Cnidaria	Anthozoa	Scleractinia	Agariciidae	Pachyseris	Pachyseris speciosa	Integration	1	Passed	95.1
GCA_016490735.1	JAEMWC010000774.1	vr2	No	423575	245699	261569	15870	68.75	PLVs	Metazoa	Cnidaria	Anthozoa	Scleractinia	Agariciidae	Pachyseris	Pachyseris speciosa	Integration	0.94	Passed	95.1
GCA_016490735.1	JAEMWC010000830.1	vr2	No	394941	351030	366898	15868	83.33	Orthopolintovirales	Metazoa	Cnidaria	Anthozoa	Scleractinia	Agariciidae	Pachyseris	Pachyseris speciosa	Integration	0.92	Passed	95.1
GCA_016490735.1	JAEMWC010000053.1	vr2	No	1830797	56990	72815	15825	80	PLVs	Metazoa	Cnidaria	Anthozoa	Scleractinia	Agariciidae	Pachyseris	Pachyseris speciosa	Integration	0.6	Failed	95.1
GCA_016490735.1	JAEMWC010001067.1	vr2	No	284057	51154	66896	15742	69.23	PLVs	Metazoa	Cnidaria	Anthozoa	Scleractinia	Agariciidae	Pachyseris	Pachyseris speciosa	Integration	1	Passed	95.1
GCA_016490735.1	JAEMWC010000205.1	vr2	No	1065504	589616	605325	15709	76	PLVs	Metazoa	Cnidaria	Anthozoa	Scleractinia	Agariciidae	Pachyseris	Pachyseris speciosa	Integration	0.68	Passed	95.1
GCA_016490735.1	JAEMWC010000167.1	vr2	No	1201418	706626	722324	15698	71.43	PLVs	Metazoa	Cnidaria	Anthozoa	Scleractinia	Agariciidae	Pachyseris	Pachyseris speciosa	Integration	0.57	Passed	95.1
GCA_016490735.1	JAEMWC010000035.1	vr2	No	2041117	1518232	1533887	15655	88.24	Orthopolintovirales	Metazoa	Cnidaria	Anthozoa	Scleractinia	Agariciidae	Pachyseris	Pachyseris speciosa	Integration	0.71	Passed	95.1
GCA_016490735.1	JAEMWC010000721.1	vr2	No	458052	315146	330790	15644	63.16	PLVs	Metazoa	Cnidaria	Anthozoa	Scleractinia	Agariciidae	Pachyseris	Pachyseris speciosa	Integration	0.89	Passed	95.1
GCA_016490735.1	JAEMWC010000001.1	vr2	No	4615051	434735	450334	15599	78.57	Orthopolintovirales	Metazoa	Cnidaria	Anthozoa	Scleractinia	Agariciidae	Pachyseris	Pachyseris speciosa	Integration	0.93	Passed	95.1
GCA_016490735.1	JAEMWC010000796.1	vr2	No	409978	365883	381481	15598	62.5	PLVs	Metazoa	Cnidaria	Anthozoa	Scleractinia	Agariciidae	Pachyseris	Pachyseris speciosa	Integration	0.88	Passed	95.1
GCA_016490735.1	JAEMWC010000905.1	vr2	No	350569	194360	209938	15578	70	PLVs	Metazoa	Cnidaria	Anthozoa	Scleractinia	Agariciidae	Pachyseris	Pachyseris speciosa	Integration	1	Passed	95.1
GCA_016490735.1	JAEMWC010000458.1	vr2	No	681066	328332	343861	15529	58.62	PLVs	Metazoa	Cnidaria	Anthozoa	Scleractinia	Agariciidae	Pachyseris	Pachyseris speciosa	Integration	0.72	Passed	95.1
GCA_016490735.1	JAEMWC010000007.1	vr2	No	2908070	1231906	1247407	15501	69.7	Orthopolintovirales	Metazoa	Cnidaria	Anthozoa	Scleractinia	Agariciidae	Pachyseris	Pachyseris speciosa	Integration	0.7	Passed	95.1
GCA_016490735.1	JAEMWC010000109.1	vr2	No	1431281	256632	272065	15433	84.62	PLVs	Metazoa	Cnidaria	Anthozoa	Scleractinia	Agariciidae	Pachyseris	Pachyseris speciosa	Integration	0.85	Passed	95.1
GCA_016490735.1	JAEMWC010000204.1	vr2	No	1067670	943584	958981	15397	75	PLVs	Metazoa	Cnidaria	Anthozoa	Scleractinia	Agariciidae	Pachyseris	Pachyseris speciosa	Integration	0.67	Passed	95.1
GCA_016490735.1	JAEMWC010000462.1	vr2	No	675433	240749	256110	15361	66.67	PLVs	Metazoa	Cnidaria	Anthozoa	Scleractinia	Agariciidae	Pachyseris	Pachyseris speciosa	Integration	0.78	Passed	95.1
GCA_016490735.1	JAEMWC010000095.1	vr2	No	1524158	431461	446811	15350	86.67	Orthopolintovirales	Metazoa	Cnidaria	Anthozoa	Scleractinia	Agariciidae	Pachyseris	Pachyseris speciosa	Integration	0.73	Passed	95.1
GCA_016490735.1	JAEMWC010000929.1	vr2	No	340046	252609	267934	15325	44.44	PLVs	Metazoa	Cnidaria	Anthozoa	Scleractinia	Agariciidae	Pachyseris	Pachyseris speciosa	Integration	0.89	Failed	95.1
GCA_016490735.1	JAEMWC010000261.1	vr2	No	962668	266063	281356	15293	80	Orthopolintovirales	Metazoa	Cnidaria	Anthozoa	Scleractinia	Agariciidae	Pachyseris	Pachyseris speciosa	Integration	0.93	Passed	95.1
GCA_016490735.1	JAEMWC010001182.1	vr2	No	235231	106770	122058	15288	57.14	PLVs	Metazoa	Cnidaria	Anthozoa	Scleractinia	Agariciidae	Pachyseris	Pachyseris speciosa	Integration	0.86	Passed	95.1
GCA_016490735.1	JAEMWC010000087.1	vr2	No	1569390	192649	207896	15247	69.57	Orthopolintovirales	Metazoa	Cnidaria	Anthozoa	Scleractinia	Agariciidae	Pachyseris	Pachyseris speciosa	Integration	0.78	Passed	95.1
GCA_016490735.1	JAEMWC010000017.1	vr2	No	2486195	475788	490998	15210	53.12	PLVs	Metazoa	Cnidaria	Anthozoa	Scleractinia	Agariciidae	Pachyseris	Pachyseris speciosa	Integration	0.66	Passed	95.1
GCA_016490735.1	JAEMWC010000263.1	vr2	No	957079	798041	813236	15195	78.57	PLVs	Metazoa	Cnidaria	Anthozoa	Scleractinia	Agariciidae	Pachyseris	Pachyseris speciosa	Integration	1	Passed	95.1
GCA_016490735.1	JAEMWC010000207.1	vr2	No	1063252	164931	180084	15153	80	PLVs	Metazoa	Cnidaria	Anthozoa	Scleractinia	Agariciidae	Pachyseris	Pachyseris speciosa	Integration	0.7	Failed	95.1
GCA_016490735.1	JAEMWC010000626.1	vr2	No	532394	273151	288292	15141	70.59	PLVs	Metazoa	Cnidaria	Anthozoa	Scleractinia	Agariciidae	Pachyseris	Pachyseris speciosa	Integration	0.94	Passed	95.1
GCA_016490735.1	JAEMWC010001064.1	vr2	No	288569	189865	204932	15067	75	PLVs	Metazoa	Cnidaria	Anthozoa	Scleractinia	Agariciidae	Pachyseris	Pachyseris speciosa	Integration	0.92	Passed	95.1
GCA_016490735.1	JAEMWC010000118.1	vr2	No	1365637	492993	508059	15066	94.12	Orthopolintovirales	Metazoa	Cnidaria	Anthozoa	Scleractinia	Agariciidae	Pachyseris	Pachyseris speciosa	Integration	0.88	Passed	95.1
GCA_016490735.1	JAEMWC010000049.1	vr2	No	1876979	462720	477740	15020	66.67	Orthopolintovirales	Metazoa	Cnidaria	Anthozoa	Scleractinia	Agariciidae	Pachyseris	Pachyseris speciosa	Integration	0.93	Passed	95.1
GCA_016490735.1	JAEMWC010001168.1	vr2	No	244127	217479	232475	14996	58.33	PLVs	Metazoa	Cnidaria	Anthozoa	Scleractinia	Agariciidae	Pachyseris	Pachyseris speciosa	Integration	0.92	Passed	95.1
GCA_016490735.1	JAEMWC010000469.1	vr2	No	667087	431144	446111	14967	55.56	PLVs	Metazoa	Cnidaria	Anthozoa	Scleractinia	Agariciidae	Pachyseris	Pachyseris speciosa	Integration	0.89	Failed	95.1
GCA_016490735.1	JAEMWC010000402.1	vr2	No	745171	470142	485105	14963	77.78	PLVs	Metazoa	Cnidaria	Anthozoa	Scleractinia	Agariciidae	Pachyseris	Pachyseris speciosa	Integration	0.67	Failed	95.1
GCA_016490735.1	JAEMWC010000145.1	vr2	No	1275522	367054	381945	14891	83.33	PLVs	Metazoa	Cnidaria	Anthozoa	Scleractinia	Agariciidae	Pachyseris	Pachyseris speciosa	Integration	0.67	Passed	95.1
GCA_016490735.1	JAEMWC010000253.1	vr2	No	975877	124404	139249	14845	70.59	PLVs	Metazoa	Cnidaria	Anthozoa	Scleractinia	Agariciidae	Pachyseris	Pachyseris speciosa	Integration	0.94	Passed	95.1
GCA_016490735.1	JAEMWC010000033.1	vr2	No	2086330	677233	691941	14708	66.67	PLVs	Metazoa	Cnidaria	Anthozoa	Scleractinia	Agariciidae	Pachyseris	Pachyseris speciosa	Integration	0.89	Failed	95.1
GCA_016490735.1	JAEMWC010000127.1	vr2	No	1320291	199142	213825	14683	75	PLVs	Metazoa	Cnidaria	Anthozoa	Scleractinia	Agariciidae	Pachyseris	Pachyseris speciosa	Integration	0.83	Passed	95.1
GCA_016490735.1	JAEMWC010000058.1	vr2	No	1790464	703873	718548	14675	75	PLVs	Metazoa	Cnidaria	Anthozoa	Scleractinia	Agariciidae	Pachyseris	Pachyseris speciosa	Integration	0.88	Failed	95.1
GCA_016490735.1	JAEMWC010000629.1	vr2	No	531403	240946	255612	14666	87.5	PLVs	Metazoa	Cnidaria	Anthozoa	Scleractinia	Agariciidae	Pachyseris	Pachyseris speciosa	Integration	0.88	Failed	95.1
GCA_016490735.1	JAEMWC010000186.1	vr2	No	1119916	413609	428142	14533	72.22	PLVs	Metazoa	Cnidaria	Anthozoa	Scleractinia	Agariciidae	Pachyseris	Pachyseris speciosa	Integration	0.78	Passed	95.1
GCA_016490735.1	JAEMWC010000252.1	vr2	No	979243	404748	419278	14530	81.82	PLVs	Metazoa	Cnidaria	Anthozoa	Scleractinia	Agariciidae	Pachyseris	Pachyseris speciosa	Integration	0.82	Passed	95.1
GCA_016490735.1	JAEMWC010000604.1	vr2	No	547322	505880	520342	14462	62.5	PLVs	Metazoa	Cnidaria	Anthozoa	Scleractinia	Agariciidae	Pachyseris	Pachyseris speciosa	Integration	1	Passed	95.1
GCA_016490735.1	JAEMWC010000246.1	vr2	No	978950	627110	641551	14441	72.73	PLVs	Metazoa	Cnidaria	Anthozoa	Scleractinia	Agariciidae	Pachyseris	Pachyseris speciosa	Integration	0.91	Passed	95.1
GCA_016490735.1	JAEMWC010000410.1	vr2	No	735418	478238	492623	14385	88.89	PLVs	Metazoa	Cnidaria	Anthozoa	Scleractinia	Agariciidae	Pachyseris	Pachyseris speciosa	Integration	0.78	Failed	95.1
GCA_016490735.1	JAEMWC010000057.1	vr2	No	1809988	166935	181313	14378	90	PLVs	Metazoa	Cnidaria	Anthozoa	Scleractinia	Agariciidae	Pachyseris	Pachyseris speciosa	Integration	0.5	Passed	95.1
GCA_016490735.1	JAEMWC010000540.1	vr2	No	606433	296952	311297	14345	100	PLVs	Metazoa	Cnidaria	Anthozoa	Scleractinia	Agariciidae	Pachyseris	Pachyseris speciosa	Integration	0.73	Passed	95.1
GCA_016490735.1	JAEMWC010000360.1	vr2	No	797736	115180	129496	14316	75	PLVs	Metazoa	Cnidaria	Anthozoa	Scleractinia	Agariciidae	Pachyseris	Pachyseris speciosa	Integration	0.88	Failed	95.1
GCA_016490735.1	JAEMWC010001397.1	vr2	No	171001	117418	131695	14277	65	PLVs	Metazoa	Cnidaria	Anthozoa	Scleractinia	Agariciidae	Pachyseris	Pachyseris speciosa	Integration	0.8	Passed	95.1
GCA_016490735.1	JAEMWC010000042.1	vr2	No	1867301	1206794	1221037	14243	88.24	PLVs	Metazoa	Cnidaria	Anthozoa	Scleractinia	Agariciidae	Pachyseris	Pachyseris speciosa	Integration	0.65	Passed	95.1
GCA_016490735.1	JAEMWC010000730.1	vr2	No	450415	54637	68860	14223	47.62	PLVs	Metazoa	Cnidaria	Anthozoa	Scleractinia	Agariciidae	Pachyseris	Pachyseris speciosa	Integration	0.86	Passed	95.1
GCA_016490735.1	JAEMWC010000355.1	vr2	No	802323	519493	533694	14201	72.73	PLVs	Metazoa	Cnidaria	Anthozoa	Scleractinia	Agariciidae	Pachyseris	Pachyseris speciosa	Integration	0.73	Failed	95.1
GCA_016490735.1	JAEMWC010001100.1	vr2	No	271446	124984	139060	14076	50	PLVs	Metazoa	Cnidaria	Anthozoa	Scleractinia	Agariciidae	Pachyseris	Pachyseris speciosa	Integration	0.83	Passed	95.1
GCA_016490735.1	JAEMWC010000527.1	vr2	No	614727	224156	238206	14050	73.33	Orthopolintovirales	Metazoa	Cnidaria	Anthozoa	Scleractinia	Agariciidae	Pachyseris	Pachyseris speciosa	Integration	1	Passed	95.1
GCA_016490735.1	JAEMWC010000391.1	vr2	No	755269	584261	598296	14035	72.73	PLVs	Metazoa	Cnidaria	Anthozoa	Scleractinia	Agariciidae	Pachyseris	Pachyseris speciosa	Integration	1	Passed	95.1
GCA_016490735.1	JAEMWC010000286.1	vr2	No	914346	648727	662758	14031	84.21	PLVs	Metazoa	Cnidaria	Anthozoa	Scleractinia	Agariciidae	Pachyseris	Pachyseris speciosa	Integration	0.63	Passed	95.1
GCA_016490735.1	JAEMWC010001835.1	vr2	No	90227	64359	78365	14006	78.95	PLVs	Metazoa	Cnidaria	Anthozoa	Scleractinia	Agariciidae	Pachyseris	Pachyseris speciosa	Integration	0.68	Passed	95.1
GCA_016490735.1	JAEMWC010000009.1	vr2	No	2785584	708182	722179	13997	84.21	PLVs	Metazoa	Cnidaria	Anthozoa	Scleractinia	Agariciidae	Pachyseris	Pachyseris speciosa	Integration	0.74	Passed	95.1
GCA_016490735.1	JAEMWC010000815.1	vr2	No	400628	192934	206929	13995	80	PLVs	Metazoa	Cnidaria	Anthozoa	Scleractinia	Agariciidae	Pachyseris	Pachyseris speciosa	Integration	0.87	Passed	95.1
GCA_016490735.1	JAEMWC010001125.1	vr2	No	261360	203354	217340	13986	66.67	PLVs	Metazoa	Cnidaria	Anthozoa	Scleractinia	Agariciidae	Pachyseris	Pachyseris speciosa	Integration	0.87	Passed	95.1
GCA_016490735.1	JAEMWC010000804.1	vr2	No	408220	350724	364694	13970	56.25	PLVs	Metazoa	Cnidaria	Anthozoa	Scleractinia	Agariciidae	Pachyseris	Pachyseris speciosa	Integration	0.94	Passed	95.1
GCA_016490735.1	JAEMWC010000718.1	vr2	No	461771	136910	150845	13935	60	Orthopolintovirales	Metazoa	Cnidaria	Anthozoa	Scleractinia	Agariciidae	Pachyseris	Pachyseris speciosa	Integration	0.74	Passed	95.1
GCA_016490735.1	JAEMWC010000531.1	vr2	No	611044	94048	107925	13877	62.5	PLVs	Metazoa	Cnidaria	Anthozoa	Scleractinia	Agariciidae	Pachyseris	Pachyseris speciosa	Integration	0.88	Failed	95.1
GCA_016490735.1	JAEMWC010000256.1	vr2	No	972453	327255	341086	13831	64.29	PLVs	Metazoa	Cnidaria	Anthozoa	Scleractinia	Agariciidae	Pachyseris	Pachyseris speciosa	Integration	0.86	Passed	95.1
GCA_016490735.1	JAEMWC010001541.1	vr2	No	139343	76422	90252	13830	70.59	PLVs	Metazoa	Cnidaria	Anthozoa	Scleractinia	Agariciidae	Pachyseris	Pachyseris speciosa	Integration	0.88	Passed	95.1
GCA_016490735.1	JAEMWC010000418.1	vr2	No	729968	386901	400715	13814	68.75	PLVs	Metazoa	Cnidaria	Anthozoa	Scleractinia	Agariciidae	Pachyseris	Pachyseris speciosa	Integration	0.88	Passed	95.1
GCA_016490735.1	JAEMWC010001283.1	vr2	No	201756	174312	188125	13813	60	PLVs	Metazoa	Cnidaria	Anthozoa	Scleractinia	Agariciidae	Pachyseris	Pachyseris speciosa	Integration	1	Failed	95.1
GCA_016490735.1	JAEMWC010000023.1	vr2	No	2332043	442117	455853	13736	76.92	PLVs	Metazoa	Cnidaria	Anthozoa	Scleractinia	Agariciidae	Pachyseris	Pachyseris speciosa	Integration	0.92	Passed	95.1
GCA_016490735.1	JAEMWC010000209.1	vr2	No	1057725	708257	721977	13720	80	PLVs	Metazoa	Cnidaria	Anthozoa	Scleractinia	Agariciidae	Pachyseris	Pachyseris speciosa	Integration	0.6	Passed	95.1
GCA_016490735.1	JAEMWC010000554.1	vr2	No	595056	544941	558641	13700	73.33	PLVs	Metazoa	Cnidaria	Anthozoa	Scleractinia	Agariciidae	Pachyseris	Pachyseris speciosa	Integration	0.93	Passed	95.1
GCA_016490735.1	JAEMWC010001190.1	vr2	No	234551	26415	40037	13622	71.43	PLVs	Metazoa	Cnidaria	Anthozoa	Scleractinia	Agariciidae	Pachyseris	Pachyseris speciosa	Integration	0.93	Passed	95.1
GCA_016490735.1	JAEMWC010000623.1	vr2	No	535946	140454	154005	13551	50	PLVs	Metazoa	Cnidaria	Anthozoa	Scleractinia	Agariciidae	Pachyseris	Pachyseris speciosa	Integration	0.94	Passed	95.1
GCA_016490735.1	JAEMWC010000013.1	vr2	No	2568248	55752	69226	13474	88.89	PLVs	Metazoa	Cnidaria	Anthozoa	Scleractinia	Agariciidae	Pachyseris	Pachyseris speciosa	Integration	0.61	Failed	95.1
GCA_016490735.1	JAEMWC010000576.1	vr2	No	572538	287522	300946	13424	73.33	Orthopolintovirales	Metazoa	Cnidaria	Anthozoa	Scleractinia	Agariciidae	Pachyseris	Pachyseris speciosa	Integration	0.93	Passed	95.1
GCA_016490735.1	JAEMWC010000043.1	vr2	No	1945075	154548	167957	13409	84.62	PLVs	Metazoa	Cnidaria	Anthozoa	Scleractinia	Agariciidae	Pachyseris	Pachyseris speciosa	Integration	0.77	Passed	95.1
GCA_016490735.1	JAEMWC010000717.1	vr2	No	462410	261742	275150	13408	72.73	PLVs	Metazoa	Cnidaria	Anthozoa	Scleractinia	Agariciidae	Pachyseris	Pachyseris speciosa	Integration	0.91	Passed	95.1
GCA_016490735.1	JAEMWC010000276.1	vr2	No	924929	298620	312016	13396	92.31	PLVs	Metazoa	Cnidaria	Anthozoa	Scleractinia	Agariciidae	Pachyseris	Pachyseris speciosa	Integration	0.77	Passed	95.1
GCA_016490735.1	JAEMWC010000306.1	vr2	No	883919	580559	593924	13365	66.67	PLVs	Metazoa	Cnidaria	Anthozoa	Scleractinia	Agariciidae	Pachyseris	Pachyseris speciosa	Integration	0.93	Passed	95.1
GCA_016490735.1	JAEMWC010000165.1	vr2	No	1204309	590160	603516	13356	84.21	PLVs	Metazoa	Cnidaria	Anthozoa	Scleractinia	Agariciidae	Pachyseris	Pachyseris speciosa	Integration	0.68	Failed	95.1
GCA_016490735.1	JAEMWC010001098.1	vr2	No	271935	257710	271064	13354	55.56	PLVs	Metazoa	Cnidaria	Anthozoa	Scleractinia	Agariciidae	Pachyseris	Pachyseris speciosa	Integration	0.89	Passed	95.1
GCA_016490735.1	JAEMWC010000639.1	vr2	No	519190	176390	189717	13327	70	PLVs	Metazoa	Cnidaria	Anthozoa	Scleractinia	Agariciidae	Pachyseris	Pachyseris speciosa	Integration	0.7	Failed	95.1
GCA_016490735.1	JAEMWC010000547.1	vr2	No	602365	179354	192676	13322	85.71	PLVs	Metazoa	Cnidaria	Anthozoa	Scleractinia	Agariciidae	Pachyseris	Pachyseris speciosa	Integration	0.57	Passed	95.1
GCA_016490735.1	JAEMWC010000229.1	vr2	No	1026047	449683	462999	13316	85	PLVs	Metazoa	Cnidaria	Anthozoa	Scleractinia	Agariciidae	Pachyseris	Pachyseris speciosa	Integration	0.65	Failed	95.1
GCA_016490735.1	JAEMWC010000138.1	vr2	No	1302585	752202	765497	13295	63.64	PLVs	Metazoa	Cnidaria	Anthozoa	Scleractinia	Agariciidae	Pachyseris	Pachyseris speciosa	Integration	0.73	Failed	95.1
GCA_016490735.1	JAEMWC010000110.1	vr2	No	1433704	575886	589152	13266	62.5	PLVs	Metazoa	Cnidaria	Anthozoa	Scleractinia	Agariciidae	Pachyseris	Pachyseris speciosa	Integration	1	Failed	95.1
GCA_016490735.1	JAEMWC010000151.1	vr2	No	1257021	934342	947607	13265	80	PLVs	Metazoa	Cnidaria	Anthozoa	Scleractinia	Agariciidae	Pachyseris	Pachyseris speciosa	Integration	0.73	Passed	95.1
GCA_016490735.1	JAEMWC010000218.1	vr2	No	1041499	455359	468615	13256	58.33	PLVs	Metazoa	Cnidaria	Anthozoa	Scleractinia	Agariciidae	Pachyseris	Pachyseris speciosa	Integration	1	Passed	95.1
GCA_016490735.1	JAEMWC010000270.1	vr2	No	941309	420891	434117	13226	63.64	PLVs	Metazoa	Cnidaria	Anthozoa	Scleractinia	Agariciidae	Pachyseris	Pachyseris speciosa	Integration	0.82	Passed	95.1
GCA_016490735.1	JAEMWC010000443.1	vr2	No	695020	142102	155327	13225	70	PLVs	Metazoa	Cnidaria	Anthozoa	Scleractinia	Agariciidae	Pachyseris	Pachyseris speciosa	Integration	0.9	Failed	95.1
GCA_016490735.1	JAEMWC010000125.1	vr2	No	1325604	587366	600587	13221	76.19	PLVs	Metazoa	Cnidaria	Anthozoa	Scleractinia	Agariciidae	Pachyseris	Pachyseris speciosa	Integration	0.76	Failed	95.1
GCA_016490735.1	JAEMWC010000512.1	vr2	No	628256	307844	321042	13198	66.67	PLVs	Metazoa	Cnidaria	Anthozoa	Scleractinia	Agariciidae	Pachyseris	Pachyseris speciosa	Integration	1	Passed	95.1
GCA_016490735.1	JAEMWC010000231.1	vr2	No	1025044	588148	601333	13185	69.23	PLVs	Metazoa	Cnidaria	Anthozoa	Scleractinia	Agariciidae	Pachyseris	Pachyseris speciosa	Integration	0.92	Passed	95.1
GCA_016490735.1	JAEMWC010001876.1	vr2	No	84797	69596	82768	13172	50	PLVs	Metazoa	Cnidaria	Anthozoa	Scleractinia	Agariciidae	Pachyseris	Pachyseris speciosa	Integration	0.86	Passed	95.1
GCA_016490735.1	JAEMWC010000435.1	vr2	No	704672	395798	408921	13123	53.85	PLVs	Metazoa	Cnidaria	Anthozoa	Scleractinia	Agariciidae	Pachyseris	Pachyseris speciosa	Integration	0.92	Failed	95.1
GCA_016490735.1	JAEMWC010001112.1	vr2	No	266536	82349	95408	13059	63.64	Orthopolintovirales	Metazoa	Cnidaria	Anthozoa	Scleractinia	Agariciidae	Pachyseris	Pachyseris speciosa	Integration	0.91	Passed	95.1
GCA_016490735.1	JAEMWC010000054.1	vr2	No	1822960	69001	82059	13058	87.5	PLVs	Metazoa	Cnidaria	Anthozoa	Scleractinia	Agariciidae	Pachyseris	Pachyseris speciosa	Integration	0.88	Passed	95.1
GCA_016490735.1	JAEMWC010000436.1	vr2	No	704609	571905	584931	13026	85.71	PLVs	Metazoa	Cnidaria	Anthozoa	Scleractinia	Agariciidae	Pachyseris	Pachyseris speciosa	Integration	0.79	Passed	95.1
GCA_016490735.1	JAEMWC010000099.1	vr2	No	1479961	256578	269584	13006	83.33	PLVs	Metazoa	Cnidaria	Anthozoa	Scleractinia	Agariciidae	Pachyseris	Pachyseris speciosa	Integration	0.92	Passed	95.1
GCA_016490735.1	JAEMWC010000813.1	vr2	No	403208	33161	46152	12991	73.33	PLVs	Metazoa	Cnidaria	Anthozoa	Scleractinia	Agariciidae	Pachyseris	Pachyseris speciosa	Integration	1	Passed	95.1
GCA_016490735.1	JAEMWC010000503.1	vr2	No	628752	269674	282660	12986	58.82	PLVs	Metazoa	Cnidaria	Anthozoa	Scleractinia	Agariciidae	Pachyseris	Pachyseris speciosa	Integration	0.94	Passed	95.1
GCA_016490735.1	JAEMWC010000374.1	vr2	No	779618	68538	81503	12965	73.33	PLVs	Metazoa	Cnidaria	Anthozoa	Scleractinia	Agariciidae	Pachyseris	Pachyseris speciosa	Integration	0.93	Passed	95.1
GCA_016490735.1	JAEMWC010000220.1	vr2	No	1039234	681432	694356	12924	84.62	PLVs	Metazoa	Cnidaria	Anthozoa	Scleractinia	Agariciidae	Pachyseris	Pachyseris speciosa	Integration	0.92	Passed	95.1
GCA_016490735.1	JAEMWC010000051.1	vr2	No	1867318	320308	333222	12914	78.57	PLVs	Metazoa	Cnidaria	Anthozoa	Scleractinia	Agariciidae	Pachyseris	Pachyseris speciosa	Integration	1	Passed	95.1
GCA_016490735.1	JAEMWC010000840.1	vr2	No	387677	53490	66382	12892	40	PLVs	Metazoa	Cnidaria	Anthozoa	Scleractinia	Agariciidae	Pachyseris	Pachyseris speciosa	Integration	0.9	Failed	95.1
GCA_016490735.1	JAEMWC010000574.1	vr2	No	574731	386013	398883	12870	84.62	PLVs	Metazoa	Cnidaria	Anthozoa	Scleractinia	Agariciidae	Pachyseris	Pachyseris speciosa	Integration	0.62	Passed	95.1
GCA_016490735.1	JAEMWC010001457.1	vr2	No	157368	103296	116112	12816	61.54	PLVs	Metazoa	Cnidaria	Anthozoa	Scleractinia	Agariciidae	Pachyseris	Pachyseris speciosa	Integration	1	Passed	95.1
GCA_016490735.1	JAEMWC010000647.1	vr2	No	516525	425752	438544	12792	50	PLVs	Metazoa	Cnidaria	Anthozoa	Scleractinia	Agariciidae	Pachyseris	Pachyseris speciosa	Integration	0.81	Failed	95.1
GCA_016490735.1	JAEMWC010000129.1	vr2	No	1315990	544177	556967	12790	76.92	PLVs	Metazoa	Cnidaria	Anthozoa	Scleractinia	Agariciidae	Pachyseris	Pachyseris speciosa	Integration	0.92	Passed	95.1
GCA_016490735.1	JAEMWC010000225.1	vr2	No	1035799	589764	602550	12786	75	PLVs	Metazoa	Cnidaria	Anthozoa	Scleractinia	Agariciidae	Pachyseris	Pachyseris speciosa	Integration	0.88	Failed	95.1
GCA_016490735.1	JAEMWC010000375.1	vr2	No	778337	276110	288887	12777	71.43	PLVs	Metazoa	Cnidaria	Anthozoa	Scleractinia	Agariciidae	Pachyseris	Pachyseris speciosa	Integration	0.86	Passed	95.1
GCA_016490735.1	JAEMWC010000292.1	vr2	No	902734	217406	230173	12767	72.73	PLVs	Metazoa	Cnidaria	Anthozoa	Scleractinia	Agariciidae	Pachyseris	Pachyseris speciosa	Integration	0.82	Passed	95.1
GCA_016490735.1	JAEMWC010000537.1	vr2	No	607834	200200	212945	12745	73.33	PLVs	Metazoa	Cnidaria	Anthozoa	Scleractinia	Agariciidae	Pachyseris	Pachyseris speciosa	Integration	0.87	Passed	95.1
GCA_016490735.1	JAEMWC010000075.1	vr2	No	1664365	296431	309173	12742	85.71	PLVs	Metazoa	Cnidaria	Anthozoa	Scleractinia	Agariciidae	Pachyseris	Pachyseris speciosa	Integration	0.86	Failed	95.1
GCA_016490735.1	JAEMWC010001017.1	vr2	No	308146	102870	115610	12740	62.5	PLVs	Metazoa	Cnidaria	Anthozoa	Scleractinia	Agariciidae	Pachyseris	Pachyseris speciosa	Integration	0.88	Passed	95.1
GCA_016490735.1	JAEMWC010000870.1	vr2	No	372210	277516	290256	12740	50	PLVs	Metazoa	Cnidaria	Anthozoa	Scleractinia	Agariciidae	Pachyseris	Pachyseris speciosa	Integration	0.9	Passed	95.1
GCA_016490735.1	JAEMWC010000956.1	vr2	No	330913	258165	270892	12727	64.71	PLVs	Metazoa	Cnidaria	Anthozoa	Scleractinia	Agariciidae	Pachyseris	Pachyseris speciosa	Integration	0.94	Passed	95.1
GCA_016490735.1	JAEMWC010000317.1	vr2	No	873562	510807	523528	12721	73.33	PLVs	Metazoa	Cnidaria	Anthozoa	Scleractinia	Agariciidae	Pachyseris	Pachyseris speciosa	Integration	0.8	Passed	95.1
GCA_016490735.1	JAEMWC010000202.1	vr2	No	1068968	711968	724660	12692	94.44	PLVs	Metazoa	Cnidaria	Anthozoa	Scleractinia	Agariciidae	Pachyseris	Pachyseris speciosa	Integration	0.56	Passed	95.1
GCA_016490735.1	JAEMWC010000144.1	vr2	No	1270085	692991	705678	12687	63.64	PLVs	Metazoa	Cnidaria	Anthozoa	Scleractinia	Agariciidae	Pachyseris	Pachyseris speciosa	Integration	1	Passed	95.1
GCA_016490735.1	JAEMWC010000962.1	vr2	No	328204	308977	321635	12658	66.67	PLVs	Metazoa	Cnidaria	Anthozoa	Scleractinia	Agariciidae	Pachyseris	Pachyseris speciosa	Integration	1	Passed	95.1
GCA_016490735.1	JAEMWC010000432.1	vr2	No	707904	77064	89722	12658	61.54	PLVs	Metazoa	Cnidaria	Anthozoa	Scleractinia	Agariciidae	Pachyseris	Pachyseris speciosa	Integration	0.92	Passed	95.1
GCA_016490735.1	JAEMWC010000569.1	vr2	No	580469	112886	125534	12648	66.67	PLVs	Metazoa	Cnidaria	Anthozoa	Scleractinia	Agariciidae	Pachyseris	Pachyseris speciosa	Integration	0.92	Passed	95.1
GCA_016490735.1	JAEMWC010000296.1	vr2	No	897507	795129	807776	12647	80	PLVs	Metazoa	Cnidaria	Anthozoa	Scleractinia	Agariciidae	Pachyseris	Pachyseris speciosa	Integration	0.73	Passed	95.1
GCA_016490735.1	JAEMWC010001292.1	vr2	No	199234	82552	95187	12635	78.95	PLVs	Metazoa	Cnidaria	Anthozoa	Scleractinia	Agariciidae	Pachyseris	Pachyseris speciosa	Integration	0.68	Passed	95.1
GCA_016490735.1	JAEMWC010000573.1	vr2	No	577888	170486	183096	12610	61.54	PLVs	Metazoa	Cnidaria	Anthozoa	Scleractinia	Agariciidae	Pachyseris	Pachyseris speciosa	Integration	1	Passed	95.1
GCA_016490735.1	JAEMWC010000047.1	vr2	No	1891353	923685	936290	12605	81.25	PLVs	Metazoa	Cnidaria	Anthozoa	Scleractinia	Agariciidae	Pachyseris	Pachyseris speciosa	Integration	0.75	Passed	95.1
GCA_016490735.1	JAEMWC010000944.1	vr2	No	334639	215969	228565	12596	64.29	PLVs	Metazoa	Cnidaria	Anthozoa	Scleractinia	Agariciidae	Pachyseris	Pachyseris speciosa	Integration	1	Passed	95.1
GCA_016490735.1	JAEMWC010000061.1	vr2	No	1751834	354079	366673	12594	68.75	PLVs	Metazoa	Cnidaria	Anthozoa	Scleractinia	Agariciidae	Pachyseris	Pachyseris speciosa	Integration	0.81	Passed	95.1
GCA_016490735.1	JAEMWC010001259.1	vr2	No	211184	49261	61845	12584	52.94	PLVs	Metazoa	Cnidaria	Anthozoa	Scleractinia	Agariciidae	Pachyseris	Pachyseris speciosa	Integration	0.94	Passed	95.1
GCA_016490735.1	JAEMWC010000595.1	vr2	No	545656	213637	226207	12570	87.5	PLVs	Metazoa	Cnidaria	Anthozoa	Scleractinia	Agariciidae	Pachyseris	Pachyseris speciosa	Integration	1	Failed	95.1
GCA_016490735.1	JAEMWC010001422.1	vr2	No	166686	135047	147608	12561	62.5	PLVs	Metazoa	Cnidaria	Anthozoa	Scleractinia	Agariciidae	Pachyseris	Pachyseris speciosa	Integration	0.81	Passed	95.1
GCA_016490735.1	JAEMWC010000140.1	vr2	No	1293586	221147	233705	12558	78.57	PLVs	Metazoa	Cnidaria	Anthozoa	Scleractinia	Agariciidae	Pachyseris	Pachyseris speciosa	Integration	0.86	Passed	95.1
GCA_016490735.1	JAEMWC010000476.1	vr2	No	660874	303942	316472	12530	100	PLVs	Metazoa	Cnidaria	Anthozoa	Scleractinia	Agariciidae	Pachyseris	Pachyseris speciosa	Integration	0.6	Passed	95.1
GCA_016490735.1	JAEMWC010001214.1	vr2	No	223407	144523	157042	12519	71.43	PLVs	Metazoa	Cnidaria	Anthozoa	Scleractinia	Agariciidae	Pachyseris	Pachyseris speciosa	Integration	0.93	Passed	95.1
GCA_016490735.1	JAEMWC010000072.1	vr2	No	1692402	1565661	1578177	12516	69.23	PLVs	Metazoa	Cnidaria	Anthozoa	Scleractinia	Agariciidae	Pachyseris	Pachyseris speciosa	Integration	0.92	Passed	95.1
GCA_016490735.1	JAEMWC010000617.1	vr2	No	541768	93997	106495	12498	69.23	PLVs	Metazoa	Cnidaria	Anthozoa	Scleractinia	Agariciidae	Pachyseris	Pachyseris speciosa	Integration	1	Passed	95.1
GCA_016490735.1	JAEMWC010000155.1	vr2	No	1248202	1004841	1017326	12485	81.82	PLVs	Metazoa	Cnidaria	Anthozoa	Scleractinia	Agariciidae	Pachyseris	Pachyseris speciosa	Integration	0.73	Failed	95.1
GCA_016490735.1	JAEMWC010001301.1	vr2	No	196866	147509	159987	12478	87.5	PLVs	Metazoa	Cnidaria	Anthozoa	Scleractinia	Agariciidae	Pachyseris	Pachyseris speciosa	Integration	0.5	Failed	95.1
GCA_016490735.1	JAEMWC010000359.1	vr2	No	798796	564668	577144	12476	70	PLVs	Metazoa	Cnidaria	Anthozoa	Scleractinia	Agariciidae	Pachyseris	Pachyseris speciosa	Integration	0.7	Passed	95.1
GCA_016490735.1	JAEMWC010000148.1	vr2	No	1260297	140184	152637	12453	68.75	PLVs	Metazoa	Cnidaria	Anthozoa	Scleractinia	Agariciidae	Pachyseris	Pachyseris speciosa	Integration	0.81	Passed	95.1
GCA_016490735.1	JAEMWC010000791.1	vr2	No	412775	358565	371012	12447	78.57	PLVs	Metazoa	Cnidaria	Anthozoa	Scleractinia	Agariciidae	Pachyseris	Pachyseris speciosa	Integration	0.86	Passed	95.1
GCA_016490735.1	JAEMWC010000041.1	vr2	No	1953447	480636	493079	12443	81.82	PLVs	Metazoa	Cnidaria	Anthozoa	Scleractinia	Agariciidae	Pachyseris	Pachyseris speciosa	Integration	1	Passed	95.1
GCA_016490735.1	JAEMWC010000515.1	vr2	No	626753	516690	529116	12426	84.21	PLVs	Metazoa	Cnidaria	Anthozoa	Scleractinia	Agariciidae	Pachyseris	Pachyseris speciosa	Integration	0.63	Passed	95.1
GCA_016490735.1	JAEMWC010000803.1	vr2	No	408659	385305	397728	12423	76.92	PLVs	Metazoa	Cnidaria	Anthozoa	Scleractinia	Agariciidae	Pachyseris	Pachyseris speciosa	Integration	0.85	Passed	95.1
GCA_016490735.1	JAEMWC010001943.1	vr2	No	77847	64982	77386	12404	81.82	PLVs	Metazoa	Cnidaria	Anthozoa	Scleractinia	Agariciidae	Pachyseris	Pachyseris speciosa	Integration	0.45	Failed	95.1
GCA_016490735.1	JAEMWC010000453.1	vr2	No	683519	104623	117019	12396	82.35	PLVs	Metazoa	Cnidaria	Anthozoa	Scleractinia	Agariciidae	Pachyseris	Pachyseris speciosa	Integration	0.76	Passed	95.1
GCA_016490735.1	JAEMWC010000417.1	vr2	No	731675	554121	566514	12393	100	PLVs	Metazoa	Cnidaria	Anthozoa	Scleractinia	Agariciidae	Pachyseris	Pachyseris speciosa	Integration	0.5	Passed	95.1
GCA_016490735.1	JAEMWC010000578.1	vr2	No	571779	100327	112710	12383	75	PLVs	Metazoa	Cnidaria	Anthozoa	Scleractinia	Agariciidae	Pachyseris	Pachyseris speciosa	Integration	0.81	Passed	95.1
GCA_016490735.1	JAEMWC010001223.1	vr2	No	221512	141347	153727	12380	81.25	PLVs	Metazoa	Cnidaria	Anthozoa	Scleractinia	Agariciidae	Pachyseris	Pachyseris speciosa	Integration	0.75	Passed	95.1
GCA_016490735.1	JAEMWC010000195.1	vr2	No	1085461	295878	308254	12376	57.14	PLVs	Metazoa	Cnidaria	Anthozoa	Scleractinia	Agariciidae	Pachyseris	Pachyseris speciosa	Integration	1	Passed	95.1
GCA_016490735.1	JAEMWC010000579.1	vr2	No	571492	290608	302982	12374	85.71	PLVs	Metazoa	Cnidaria	Anthozoa	Scleractinia	Agariciidae	Pachyseris	Pachyseris speciosa	Integration	0.86	Failed	95.1
GCA_016490735.1	JAEMWC010001277.1	vr2	No	204547	171991	184343	12352	71.43	PLVs	Metazoa	Cnidaria	Anthozoa	Scleractinia	Agariciidae	Pachyseris	Pachyseris speciosa	Integration	0.86	Passed	95.1
GCA_016490735.1	JAEMWC010000339.1	vr2	No	836377	673785	686134	12349	71.43	PLVs	Metazoa	Cnidaria	Anthozoa	Scleractinia	Agariciidae	Pachyseris	Pachyseris speciosa	Integration	0.93	Passed	95.1
GCA_016490735.1	JAEMWC010000529.1	vr2	No	612336	91639	103985	12346	60	PLVs	Metazoa	Cnidaria	Anthozoa	Scleractinia	Agariciidae	Pachyseris	Pachyseris speciosa	Integration	1	Passed	95.1
GCA_016490735.1	JAEMWC010000161.1	vr2	No	1217750	93089	105429	12340	81.25	PLVs	Metazoa	Cnidaria	Anthozoa	Scleractinia	Agariciidae	Pachyseris	Pachyseris speciosa	Integration	0.75	Passed	95.1
GCA_016490735.1	JAEMWC010000832.1	vr2	No	394443	63893	76216	12323	75	PLVs	Metazoa	Cnidaria	Anthozoa	Scleractinia	Agariciidae	Pachyseris	Pachyseris speciosa	Integration	0.92	Passed	95.1
GCA_016490735.1	JAEMWC010000012.1	vr2	No	2602690	642126	654445	12319	85.71	PLVs	Metazoa	Cnidaria	Anthozoa	Scleractinia	Agariciidae	Pachyseris	Pachyseris speciosa	Integration	0.79	Passed	95.1
GCA_016490735.1	JAEMWC010000379.1	vr2	No	768787	205967	218285	12318	84.62	PLVs	Metazoa	Cnidaria	Anthozoa	Scleractinia	Agariciidae	Pachyseris	Pachyseris speciosa	Integration	0.85	Passed	95.1
GCA_016490735.1	JAEMWC010000606.1	vr2	No	546243	402600	414903	12303	83.33	PLVs	Metazoa	Cnidaria	Anthozoa	Scleractinia	Agariciidae	Pachyseris	Pachyseris speciosa	Integration	0.67	Passed	95.1
GCA_016490735.1	JAEMWC010000370.1	vr2	No	784812	318909	331207	12298	76.92	PLVs	Metazoa	Cnidaria	Anthozoa	Scleractinia	Agariciidae	Pachyseris	Pachyseris speciosa	Integration	0.85	Passed	95.1
GCA_016490735.1	JAEMWC010000673.1	vr2	No	497017	473572	485866	12294	66.67	PLVs	Metazoa	Cnidaria	Anthozoa	Scleractinia	Agariciidae	Pachyseris	Pachyseris speciosa	Integration	0.87	Passed	95.1
GCA_016490735.1	JAEMWC010000197.1	vr2	No	1078590	490639	502930	12291	77.78	PLVs	Metazoa	Cnidaria	Anthozoa	Scleractinia	Agariciidae	Pachyseris	Pachyseris speciosa	Integration	0.89	Passed	95.1
GCA_016490735.1	JAEMWC010001179.1	vr2	No	236061	61042	73332	12290	66.67	PLVs	Metazoa	Cnidaria	Anthozoa	Scleractinia	Agariciidae	Pachyseris	Pachyseris speciosa	Integration	1	Passed	95.1
GCA_016490735.1	JAEMWC010000378.1	vr2	No	771581	372906	385195	12289	75	PLVs	Metazoa	Cnidaria	Anthozoa	Scleractinia	Agariciidae	Pachyseris	Pachyseris speciosa	Integration	0.81	Passed	95.1
GCA_016490735.1	JAEMWC010001010.1	vr2	No	310403	48546	60818	12272	84.62	PLVs	Metazoa	Cnidaria	Anthozoa	Scleractinia	Agariciidae	Pachyseris	Pachyseris speciosa	Integration	0.92	Passed	95.1
GCA_016490735.1	JAEMWC010000325.1	vr2	No	856279	577229	589501	12272	70.59	PLVs	Metazoa	Cnidaria	Anthozoa	Scleractinia	Agariciidae	Pachyseris	Pachyseris speciosa	Integration	0.65	Passed	95.1
GCA_016490735.1	JAEMWC010000413.1	vr2	No	733946	575442	587712	12270	76.92	PLVs	Metazoa	Cnidaria	Anthozoa	Scleractinia	Agariciidae	Pachyseris	Pachyseris speciosa	Integration	0.77	Passed	95.1
GCA_016490735.1	JAEMWC010000549.1	vr2	No	602209	379535	391797	12262	68.75	PLVs	Metazoa	Cnidaria	Anthozoa	Scleractinia	Agariciidae	Pachyseris	Pachyseris speciosa	Integration	0.88	Passed	95.1
GCA_016490735.1	JAEMWC010000221.1	vr2	No	1038243	891555	903806	12251	78.57	PLVs	Metazoa	Cnidaria	Anthozoa	Scleractinia	Agariciidae	Pachyseris	Pachyseris speciosa	Integration	0.79	Passed	95.1
GCA_016490735.1	JAEMWC010000685.1	vr2	No	489211	212421	224669	12248	77.78	PLVs	Metazoa	Cnidaria	Anthozoa	Scleractinia	Agariciidae	Pachyseris	Pachyseris speciosa	Integration	0.72	Passed	95.1
GCA_016490735.1	JAEMWC010000545.1	vr2	No	602962	561715	573960	12245	68.75	PLVs	Metazoa	Cnidaria	Anthozoa	Scleractinia	Agariciidae	Pachyseris	Pachyseris speciosa	Integration	0.88	Passed	95.1
GCA_016490735.1	JAEMWC010000203.1	vr2	No	1063817	999335	1011579	12244	66.67	PLVs	Metazoa	Cnidaria	Anthozoa	Scleractinia	Agariciidae	Pachyseris	Pachyseris speciosa	Integration	0.92	Passed	95.1
GCA_016490735.1	JAEMWC010000056.1	vr2	No	1810202	1310969	1323210	12241	77.78	PLVs	Metazoa	Cnidaria	Anthozoa	Scleractinia	Agariciidae	Pachyseris	Pachyseris speciosa	Integration	0.78	Passed	95.1
GCA_016490735.1	JAEMWC010001024.1	vr2	No	303991	254719	266954	12235	57.14	PLVs	Metazoa	Cnidaria	Anthozoa	Scleractinia	Agariciidae	Pachyseris	Pachyseris speciosa	Integration	1	Passed	95.1
GCA_016490735.1	JAEMWC010000694.1	vr2	No	480480	228045	240273	12228	66.67	PLVs	Metazoa	Cnidaria	Anthozoa	Scleractinia	Agariciidae	Pachyseris	Pachyseris speciosa	Integration	1	Passed	95.1
GCA_016490735.1	JAEMWC010000105.1	vr2	No	1449294	1032243	1044464	12221	75	PLVs	Metazoa	Cnidaria	Anthozoa	Scleractinia	Agariciidae	Pachyseris	Pachyseris speciosa	Integration	0.92	Passed	95.1
GCA_016490735.1	JAEMWC010001275.1	vr2	No	204695	175873	188082	12209	78.95	PLVs	Metazoa	Cnidaria	Anthozoa	Scleractinia	Agariciidae	Pachyseris	Pachyseris speciosa	Integration	0.68	Passed	95.1
GCA_016490735.1	JAEMWC010000920.1	vr2	No	345729	332476	344682	12206	76.92	PLVs	Metazoa	Cnidaria	Anthozoa	Scleractinia	Agariciidae	Pachyseris	Pachyseris speciosa	Integration	0.77	Passed	95.1
GCA_016490735.1	JAEMWC010000164.1	vr2	No	1211233	693926	706126	12200	63.64	PLVs	Metazoa	Cnidaria	Anthozoa	Scleractinia	Agariciidae	Pachyseris	Pachyseris speciosa	Integration	1	Passed	95.1
GCA_016490735.1	JAEMWC010000011.1	vr2	No	2641223	596108	608304	12196	81.82	PLVs	Metazoa	Cnidaria	Anthozoa	Scleractinia	Agariciidae	Pachyseris	Pachyseris speciosa	Integration	0.91	Passed	95.1
GCA_016490735.1	JAEMWC010000997.1	vr2	No	314338	105951	118145	12194	77.78	PLVs	Metazoa	Cnidaria	Anthozoa	Scleractinia	Agariciidae	Pachyseris	Pachyseris speciosa	Integration	0.78	Passed	95.1
GCA_016490735.1	JAEMWC010000380.1	vr2	No	766649	686044	698224	12180	78.57	PLVs	Metazoa	Cnidaria	Anthozoa	Scleractinia	Agariciidae	Pachyseris	Pachyseris speciosa	Integration	0.93	Passed	95.1
GCA_016490735.1	JAEMWC010000045.1	vr2	No	1940141	669116	681293	12177	100	PLVs	Metazoa	Cnidaria	Anthozoa	Scleractinia	Agariciidae	Pachyseris	Pachyseris speciosa	Integration	0.86	Failed	95.1
GCA_016490735.1	JAEMWC010000530.1	vr2	No	612251	111767	123942	12175	81.82	PLVs	Metazoa	Cnidaria	Anthozoa	Scleractinia	Agariciidae	Pachyseris	Pachyseris speciosa	Integration	0.91	Passed	95.1
GCA_016490735.1	JAEMWC010000302.1	vr2	No	882998	432686	444860	12174	80	PLVs	Metazoa	Cnidaria	Anthozoa	Scleractinia	Agariciidae	Pachyseris	Pachyseris speciosa	Integration	0.8	Passed	95.1
GCA_016490735.1	JAEMWC010001048.1	vr2	No	294885	256704	268875	12171	81.25	PLVs	Metazoa	Cnidaria	Anthozoa	Scleractinia	Agariciidae	Pachyseris	Pachyseris speciosa	Integration	0.81	Passed	95.1
GCA_016490735.1	JAEMWC010000567.1	vr2	No	581922	153470	165641	12171	77.78	PLVs	Metazoa	Cnidaria	Anthozoa	Scleractinia	Agariciidae	Pachyseris	Pachyseris speciosa	Integration	0.72	Passed	95.1
GCA_016490735.1	JAEMWC010000210.1	vr2	No	1056125	348119	360289	12170	92.86	PLVs	Metazoa	Cnidaria	Anthozoa	Scleractinia	Agariciidae	Pachyseris	Pachyseris speciosa	Integration	0.71	Passed	95.1
GCA_016490735.1	JAEMWC010001163.1	vr2	No	246435	183321	195489	12168	73.33	PLVs	Metazoa	Cnidaria	Anthozoa	Scleractinia	Agariciidae	Pachyseris	Pachyseris speciosa	Integration	0.87	Passed	95.1
GCA_016490735.1	JAEMWC010000904.1	vr2	No	351622	33114	45279	12165	81.25	PLVs	Metazoa	Cnidaria	Anthozoa	Scleractinia	Agariciidae	Pachyseris	Pachyseris speciosa	Integration	0.81	Passed	95.1
GCA_016490735.1	JAEMWC010000858.1	vr2	No	378060	139466	151631	12165	64.29	PLVs	Metazoa	Cnidaria	Anthozoa	Scleractinia	Agariciidae	Pachyseris	Pachyseris speciosa	Integration	0.93	Passed	95.1
GCA_016490735.1	JAEMWC010000495.1	vr2	No	641515	282529	294692	12163	73.33	PLVs	Metazoa	Cnidaria	Anthozoa	Scleractinia	Agariciidae	Pachyseris	Pachyseris speciosa	Integration	0.8	Passed	95.1
GCA_016490735.1	JAEMWC010000682.1	vr2	No	491011	420253	432415	12162	66.67	PLVs	Metazoa	Cnidaria	Anthozoa	Scleractinia	Agariciidae	Pachyseris	Pachyseris speciosa	Integration	0.93	Passed	95.1
GCA_016490735.1	JAEMWC010001790.1	vr2	No	94859	81633	93794	12161	68.75	PLVs	Metazoa	Cnidaria	Anthozoa	Scleractinia	Agariciidae	Pachyseris	Pachyseris speciosa	Integration	0.81	Passed	95.1
GCA_016490735.1	JAEMWC010000483.1	vr2	No	645886	57494	69643	12149	80	PLVs	Metazoa	Cnidaria	Anthozoa	Scleractinia	Agariciidae	Pachyseris	Pachyseris speciosa	Integration	0.73	Passed	95.1
GCA_016490735.1	JAEMWC010001086.1	vr2	No	276752	131727	143867	12140	55.56	PLVs	Metazoa	Cnidaria	Anthozoa	Scleractinia	Agariciidae	Pachyseris	Pachyseris speciosa	Integration	0.89	Passed	95.1
GCA_016490735.1	JAEMWC010000552.1	vr2	No	597596	351915	364055	12140	78.57	PLVs	Metazoa	Cnidaria	Anthozoa	Scleractinia	Agariciidae	Pachyseris	Pachyseris speciosa	Integration	0.86	Passed	95.1
GCA_016490735.1	JAEMWC010000403.1	vr2	No	744240	203047	215173	12126	75	PLVs	Metazoa	Cnidaria	Anthozoa	Scleractinia	Agariciidae	Pachyseris	Pachyseris speciosa	Integration	0.75	Passed	95.1
GCA_016490735.1	JAEMWC010000034.1	vr2	No	2057190	1730582	1742704	12122	75	PLVs	Metazoa	Cnidaria	Anthozoa	Scleractinia	Agariciidae	Pachyseris	Pachyseris speciosa	Integration	0.69	Passed	95.1
GCA_016490735.1	JAEMWC010000514.1	vr2	No	627004	261047	273167	12120	78.57	PLVs	Metazoa	Cnidaria	Anthozoa	Scleractinia	Agariciidae	Pachyseris	Pachyseris speciosa	Integration	0.79	Passed	95.1
GCA_016490735.1	JAEMWC010000122.1	vr2	No	1347494	162278	174389	12111	78.57	PLVs	Metazoa	Cnidaria	Anthozoa	Scleractinia	Agariciidae	Pachyseris	Pachyseris speciosa	Integration	0.79	Passed	95.1
GCA_016490735.1	JAEMWC010001863.1	vr2	No	85780	73673	85779	12106	88.24	PLVs	Metazoa	Cnidaria	Anthozoa	Scleractinia	Agariciidae	Pachyseris	Pachyseris speciosa	Integration	0.53	Passed	95.1
GCA_016490735.1	JAEMWC010000273.1	vr2	No	938441	547305	559409	12104	60	PLVs	Metazoa	Cnidaria	Anthozoa	Scleractinia	Agariciidae	Pachyseris	Pachyseris speciosa	Integration	0.8	Failed	95.1
GCA_016490735.1	JAEMWC010000969.1	vr2	No	326399	260803	272905	12102	61.54	PLVs	Metazoa	Cnidaria	Anthozoa	Scleractinia	Agariciidae	Pachyseris	Pachyseris speciosa	Integration	0.92	Passed	95.1
GCA_016490735.1	JAEMWC010001510.1	vr2	No	144943	131468	143564	12096	75	PLVs	Metazoa	Cnidaria	Anthozoa	Scleractinia	Agariciidae	Pachyseris	Pachyseris speciosa	Integration	0.81	Passed	95.1
GCA_016490735.1	JAEMWC010001320.1	vr2	No	192990	179367	191462	12095	70.59	PLVs	Metazoa	Cnidaria	Anthozoa	Scleractinia	Agariciidae	Pachyseris	Pachyseris speciosa	Integration	0.76	Passed	95.1
GCA_016490735.1	JAEMWC010000309.1	vr2	No	882619	771554	783649	12095	80	PLVs	Metazoa	Cnidaria	Anthozoa	Scleractinia	Agariciidae	Pachyseris	Pachyseris speciosa	Integration	0.9	Passed	95.1
GCA_016490735.1	JAEMWC010000610.1	vr2	No	544344	312921	325009	12088	50	PLVs	Metazoa	Cnidaria	Anthozoa	Scleractinia	Agariciidae	Pachyseris	Pachyseris speciosa	Integration	0.94	Passed	95.1
GCA_016490735.1	JAEMWC010000393.1	vr2	No	754583	186330	198414	12084	76.92	PLVs	Metazoa	Cnidaria	Anthozoa	Scleractinia	Agariciidae	Pachyseris	Pachyseris speciosa	Integration	0.85	Passed	95.1
GCA_016490735.1	JAEMWC010001040.1	vr2	No	298879	73581	85663	12082	64.29	PLVs	Metazoa	Cnidaria	Anthozoa	Scleractinia	Agariciidae	Pachyseris	Pachyseris speciosa	Integration	0.86	Passed	95.1
GCA_016490735.1	JAEMWC010000715.1	vr2	No	464902	318398	330470	12072	68.75	PLVs	Metazoa	Cnidaria	Anthozoa	Scleractinia	Agariciidae	Pachyseris	Pachyseris speciosa	Integration	0.88	Passed	95.1
GCA_016490735.1	JAEMWC010000683.1	vr2	No	490980	188509	200577	12068	81.25	PLVs	Metazoa	Cnidaria	Anthozoa	Scleractinia	Agariciidae	Pachyseris	Pachyseris speciosa	Integration	0.75	Passed	95.1
GCA_016490735.1	JAEMWC010000085.1	vr2	No	1609437	326828	338890	12062	84.62	PLVs	Metazoa	Cnidaria	Anthozoa	Scleractinia	Agariciidae	Pachyseris	Pachyseris speciosa	Integration	0.92	Passed	95.1
GCA_016490735.1	JAEMWC010000389.1	vr2	No	749542	205222	217282	12060	50	PLVs	Metazoa	Cnidaria	Anthozoa	Scleractinia	Agariciidae	Pachyseris	Pachyseris speciosa	Integration	0.93	Passed	95.1
GCA_016490735.1	JAEMWC010000178.1	vr2	No	1153157	336574	348634	12060	66.67	PLVs	Metazoa	Cnidaria	Anthozoa	Scleractinia	Agariciidae	Pachyseris	Pachyseris speciosa	Integration	0.89	Failed	95.1
GCA_016490735.1	JAEMWC010000954.1	vr2	No	331110	168696	180750	12054	73.33	PLVs	Metazoa	Cnidaria	Anthozoa	Scleractinia	Agariciidae	Pachyseris	Pachyseris speciosa	Integration	0.87	Passed	95.1
GCA_016490735.1	JAEMWC010000395.1	vr2	No	752403	292816	304862	12046	72.73	PLVs	Metazoa	Cnidaria	Anthozoa	Scleractinia	Agariciidae	Pachyseris	Pachyseris speciosa	Integration	0.91	Passed	95.1
GCA_016490735.1	JAEMWC010001083.1	vr2	No	278970	262537	274578	12041	73.33	PLVs	Metazoa	Cnidaria	Anthozoa	Scleractinia	Agariciidae	Pachyseris	Pachyseris speciosa	Integration	0.8	Passed	95.1
GCA_016490735.1	JAEMWC010000313.1	vr2	No	877057	853800	865832	12032	81.25	PLVs	Metazoa	Cnidaria	Anthozoa	Scleractinia	Agariciidae	Pachyseris	Pachyseris speciosa	Integration	0.69	Passed	95.1
GCA_016490735.1	JAEMWC010000734.1	vr2	No	441590	262966	274994	12028	75	PLVs	Metazoa	Cnidaria	Anthozoa	Scleractinia	Agariciidae	Pachyseris	Pachyseris speciosa	Integration	0.92	Passed	95.1
GCA_016490735.1	JAEMWC010000884.1	vr2	No	364696	223415	235438	12023	81.25	PLVs	Metazoa	Cnidaria	Anthozoa	Scleractinia	Agariciidae	Pachyseris	Pachyseris speciosa	Integration	0.75	Passed	95.1
GCA_016490735.1	JAEMWC010000038.1	vr2	No	2017434	428779	440793	12014	71.43	PLVs	Metazoa	Cnidaria	Anthozoa	Scleractinia	Agariciidae	Pachyseris	Pachyseris speciosa	Integration	0.79	Passed	95.1
GCA_016490735.1	JAEMWC010000856.1	vr2	No	379280	276774	288781	12007	58.82	PLVs	Metazoa	Cnidaria	Anthozoa	Scleractinia	Agariciidae	Pachyseris	Pachyseris speciosa	Integration	0.82	Passed	95.1
GCA_016490735.1	JAEMWC010000373.1	vr2	No	780617	224432	236410	11978	77.78	PLVs	Metazoa	Cnidaria	Anthozoa	Scleractinia	Agariciidae	Pachyseris	Pachyseris speciosa	Integration	0.78	Passed	95.1
GCA_016490735.1	JAEMWC010000307.1	vr2	No	883204	173247	185222	11975	72.22	PLVs	Metazoa	Cnidaria	Anthozoa	Scleractinia	Agariciidae	Pachyseris	Pachyseris speciosa	Integration	0.78	Passed	95.1
GCA_016490735.1	JAEMWC010001120.1	vr2	No	262356	213411	225367	11956	73.33	PLVs	Metazoa	Cnidaria	Anthozoa	Scleractinia	Agariciidae	Pachyseris	Pachyseris speciosa	Integration	0.93	Passed	95.1
GCA_016490735.1	JAEMWC010000157.1	vr2	No	1238572	101731	113668	11937	91.67	PLVs	Metazoa	Cnidaria	Anthozoa	Scleractinia	Agariciidae	Pachyseris	Pachyseris speciosa	Integration	0.83	Passed	95.1
GCA_016490735.1	JAEMWC010001237.1	vr2	No	217747	19394	31322	11928	66.67	PLVs	Metazoa	Cnidaria	Anthozoa	Scleractinia	Agariciidae	Pachyseris	Pachyseris speciosa	Integration	0.8	Passed	95.1
GCA_016490735.1	JAEMWC010001362.1	vr2	No	181916	66680	78600	11920	71.43	PLVs	Metazoa	Cnidaria	Anthozoa	Scleractinia	Agariciidae	Pachyseris	Pachyseris speciosa	Integration	0.86	Passed	95.1
GCA_016490735.1	JAEMWC010000388.1	vr2	No	756862	652950	664866	11916	56.25	PLVs	Metazoa	Cnidaria	Anthozoa	Scleractinia	Agariciidae	Pachyseris	Pachyseris speciosa	Integration	0.94	Passed	95.1
GCA_016490735.1	JAEMWC010000107.1	vr2	No	1440581	362624	374538	11914	86.67	PLVs	Metazoa	Cnidaria	Anthozoa	Scleractinia	Agariciidae	Pachyseris	Pachyseris speciosa	Integration	0.73	Passed	95.1
GCA_016490735.1	JAEMWC010000993.1	vr2	No	315134	267773	279679	11906	56.25	PLVs	Metazoa	Cnidaria	Anthozoa	Scleractinia	Agariciidae	Pachyseris	Pachyseris speciosa	Integration	0.94	Passed	95.1
GCA_016490735.1	JAEMWC010000656.1	vr2	No	506560	87448	99340	11892	87.5	PLVs	Metazoa	Cnidaria	Anthozoa	Scleractinia	Agariciidae	Pachyseris	Pachyseris speciosa	Integration	0.69	Passed	95.1
GCA_016490735.1	JAEMWC010001089.1	vr2	No	275635	88970	100855	11885	66.67	PLVs	Metazoa	Cnidaria	Anthozoa	Scleractinia	Agariciidae	Pachyseris	Pachyseris speciosa	Integration	1	Passed	95.1
GCA_016490735.1	JAEMWC010000726.1	vr2	No	453420	279040	290920	11880	61.54	PLVs	Metazoa	Cnidaria	Anthozoa	Scleractinia	Agariciidae	Pachyseris	Pachyseris speciosa	Integration	0.92	Passed	95.1
GCA_016490735.1	JAEMWC010001029.1	vr2	No	301012	166082	177959	11877	80	PLVs	Metazoa	Cnidaria	Anthozoa	Scleractinia	Agariciidae	Pachyseris	Pachyseris speciosa	Integration	0.8	Passed	95.1
GCA_016490735.1	JAEMWC010001753.1	vr2	No	99411	76327	88187	11860	66.67	PLVs	Metazoa	Cnidaria	Anthozoa	Scleractinia	Agariciidae	Pachyseris	Pachyseris speciosa	Integration	0.67	Passed	95.1
GCA_016490735.1	JAEMWC010000808.1	vr2	No	405822	128954	140802	11848	66.67	PLVs	Metazoa	Cnidaria	Anthozoa	Scleractinia	Agariciidae	Pachyseris	Pachyseris speciosa	Integration	0.87	Passed	95.1
GCA_016490735.1	JAEMWC010000055.1	vr2	No	1810415	109559	121401	11842	92.86	PLVs	Metazoa	Cnidaria	Anthozoa	Scleractinia	Agariciidae	Pachyseris	Pachyseris speciosa	Integration	0.79	Passed	95.1
GCA_016490735.1	JAEMWC010000141.1	vr2	No	1292225	542222	554062	11840	84.62	PLVs	Metazoa	Cnidaria	Anthozoa	Scleractinia	Agariciidae	Pachyseris	Pachyseris speciosa	Integration	0.62	Passed	95.1
GCA_016490735.1	JAEMWC010000489.1	vr2	No	647748	635745	647582	11837	76.47	PLVs	Metazoa	Cnidaria	Anthozoa	Scleractinia	Agariciidae	Pachyseris	Pachyseris speciosa	Integration	0.59	Passed	95.1
GCA_016490735.1	JAEMWC010000250.1	vr2	No	982656	454035	465868	11833	75	PLVs	Metazoa	Cnidaria	Anthozoa	Scleractinia	Agariciidae	Pachyseris	Pachyseris speciosa	Integration	0.92	Passed	95.1
GCA_016490735.1	JAEMWC010000024.1	vr2	No	2307425	531167	542966	11799	75	PLVs	Metazoa	Cnidaria	Anthozoa	Scleractinia	Agariciidae	Pachyseris	Pachyseris speciosa	Integration	1	Passed	95.1
GCA_016490735.1	JAEMWC010000481.1	vr2	No	657978	420444	432214	11770	70	PLVs	Metazoa	Cnidaria	Anthozoa	Scleractinia	Agariciidae	Pachyseris	Pachyseris speciosa	Integration	0.8	Passed	95.1
GCA_016490735.1	JAEMWC010000507.1	vr2	No	631208	106592	118357	11765	55.56	PLVs	Metazoa	Cnidaria	Anthozoa	Scleractinia	Agariciidae	Pachyseris	Pachyseris speciosa	Integration	0.89	Passed	95.1
GCA_016490735.1	JAEMWC010000298.1	vr2	No	893719	546824	558589	11765	91.67	PLVs	Metazoa	Cnidaria	Anthozoa	Scleractinia	Agariciidae	Pachyseris	Pachyseris speciosa	Integration	0.75	Passed	95.1
GCA_016490735.1	JAEMWC010000143.1	vr2	No	1286326	1210516	1222247	11731	75	PLVs	Metazoa	Cnidaria	Anthozoa	Scleractinia	Agariciidae	Pachyseris	Pachyseris speciosa	Integration	0.67	Passed	95.1
GCA_016490735.1	JAEMWC010000381.1	vr2	No	766606	381399	393119	11720	75	PLVs	Metazoa	Cnidaria	Anthozoa	Scleractinia	Agariciidae	Pachyseris	Pachyseris speciosa	Integration	0.75	Passed	95.1
GCA_016490735.1	JAEMWC010000022.1	vr2	No	2364258	1134121	1145824	11703	83.33	PLVs	Metazoa	Cnidaria	Anthozoa	Scleractinia	Agariciidae	Pachyseris	Pachyseris speciosa	Integration	0.83	Passed	95.1
GCA_016490735.1	JAEMWC010000333.1	vr2	No	840949	138544	150236	11692	100	PLVs	Metazoa	Cnidaria	Anthozoa	Scleractinia	Agariciidae	Pachyseris	Pachyseris speciosa	Integration	0.75	Failed	95.1
GCA_016490735.1	JAEMWC010001053.1	vr2	No	294222	206708	218373	11665	85.71	PLVs	Metazoa	Cnidaria	Anthozoa	Scleractinia	Agariciidae	Pachyseris	Pachyseris speciosa	Integration	0.86	Failed	95.1
GCA_016490735.1	JAEMWC010002019.1	vr2	No	70137	47224	58878	11654	78.57	PLVs	Metazoa	Cnidaria	Anthozoa	Scleractinia	Agariciidae	Pachyseris	Pachyseris speciosa	Integration	0.86	Failed	95.1
GCA_016490735.1	JAEMWC010000434.1	vr2	No	702029	449955	461588	11633	62.5	PLVs	Metazoa	Cnidaria	Anthozoa	Scleractinia	Agariciidae	Pachyseris	Pachyseris speciosa	Integration	0.75	Failed	95.1
GCA_016490735.1	JAEMWC010000952.1	vr2	No	331435	152343	163951	11608	88.89	PLVs	Metazoa	Cnidaria	Anthozoa	Scleractinia	Agariciidae	Pachyseris	Pachyseris speciosa	Integration	0.89	Passed	95.1
GCA_016490735.1	JAEMWC010000077.1	vr2	No	1647454	786529	798095	11566	75	PLVs	Metazoa	Cnidaria	Anthozoa	Scleractinia	Agariciidae	Pachyseris	Pachyseris speciosa	Integration	0.75	Passed	95.1
GCA_016490735.1	JAEMWC010000230.1	vr2	No	1025615	200697	212229	11532	70.59	PLVs	Metazoa	Cnidaria	Anthozoa	Scleractinia	Agariciidae	Pachyseris	Pachyseris speciosa	Integration	0.82	Passed	95.1
GCA_016490735.1	JAEMWC010000198.1	vr2	No	1079826	238676	250105	11429	80	PLVs	Metazoa	Cnidaria	Anthozoa	Scleractinia	Agariciidae	Pachyseris	Pachyseris speciosa	Integration	0.73	Passed	95.1
GCA_016490735.1	JAEMWC010000756.1	vr2	No	431837	199335	210723	11388	66.67	PLVs	Metazoa	Cnidaria	Anthozoa	Scleractinia	Agariciidae	Pachyseris	Pachyseris speciosa	Integration	1	Failed	95.1
GCA_016490735.1	JAEMWC010000880.1	vr2	No	366132	232693	244068	11375	50	PLVs	Metazoa	Cnidaria	Anthozoa	Scleractinia	Agariciidae	Pachyseris	Pachyseris speciosa	Integration	1	Passed	95.1
GCA_016490735.1	JAEMWC010000426.1	vr2	No	716453	369504	380840	11336	100	Orthopolintovirales	Metazoa	Cnidaria	Anthozoa	Scleractinia	Agariciidae	Pachyseris	Pachyseris speciosa	Integration	0.71	Passed	95.1
GCA_016490735.1	JAEMWC010001081.1	vr2	No	279330	135919	147220	11301	100	PLVs	Metazoa	Cnidaria	Anthozoa	Scleractinia	Agariciidae	Pachyseris	Pachyseris speciosa	Integration	0.75	Failed	95.1
GCA_016490735.1	JAEMWC010000135.1	vr2	No	1307182	286989	298277	11288	87.5	PLVs	Metazoa	Cnidaria	Anthozoa	Scleractinia	Agariciidae	Pachyseris	Pachyseris speciosa	Integration	0.88	Failed	95.1
GCA_016490735.1	JAEMWC010000450.1	vr2	No	687418	139709	150991	11282	68.75	PLVs	Metazoa	Cnidaria	Anthozoa	Scleractinia	Agariciidae	Pachyseris	Pachyseris speciosa	Integration	0.88	Passed	95.1
GCA_016490735.1	JAEMWC010000842.1	vr2	No	386626	206978	218207	11229	83.33	PLVs	Metazoa	Cnidaria	Anthozoa	Scleractinia	Agariciidae	Pachyseris	Pachyseris speciosa	Integration	0.83	Failed	95.1
GCA_016490735.1	JAEMWC010000773.1	vr2	No	424535	217508	228661	11153	75	PLVs	Metazoa	Cnidaria	Anthozoa	Scleractinia	Agariciidae	Pachyseris	Pachyseris speciosa	Integration	0.88	Passed	95.1
GCA_016490735.1	JAEMWC010000305.1	vr2	No	887579	201679	212784	11105	70	PLVs	Metazoa	Cnidaria	Anthozoa	Scleractinia	Agariciidae	Pachyseris	Pachyseris speciosa	Integration	0.9	Failed	95.1
GCA_016490735.1	JAEMWC010000518.1	vr2	No	624471	117823	128927	11104	55.56	PLVs	Metazoa	Cnidaria	Anthozoa	Scleractinia	Agariciidae	Pachyseris	Pachyseris speciosa	Integration	0.78	Failed	95.1
GCA_016490735.1	JAEMWC010000763.1	vr2	No	430182	239893	250995	11102	55.56	PLVs	Metazoa	Cnidaria	Anthozoa	Scleractinia	Agariciidae	Pachyseris	Pachyseris speciosa	Integration	0.89	Passed	95.1
GCA_016490735.1	JAEMWC010000180.1	vr2	No	1156027	411061	422155	11094	66.67	PLVs	Metazoa	Cnidaria	Anthozoa	Scleractinia	Agariciidae	Pachyseris	Pachyseris speciosa	Integration	1	Passed	95.1
GCA_016490735.1	JAEMWC010000687.1	vr2	No	486483	130047	141132	11085	100	PLVs	Metazoa	Cnidaria	Anthozoa	Scleractinia	Agariciidae	Pachyseris	Pachyseris speciosa	Integration	1	Failed	95.1
GCA_016490735.1	JAEMWC010000227.1	vr2	No	1033290	993171	1004244	11073	76.92	PLVs	Metazoa	Cnidaria	Anthozoa	Scleractinia	Agariciidae	Pachyseris	Pachyseris speciosa	Integration	0.77	Failed	95.1
GCA_016490735.1	JAEMWC010000864.1	vr2	No	375648	128688	139748	11060	60	PLVs	Metazoa	Cnidaria	Anthozoa	Scleractinia	Agariciidae	Pachyseris	Pachyseris speciosa	Integration	0.7	Failed	95.1
GCA_016490735.1	JAEMWC010001132.1	vr2	No	258247	207548	218580	11032	58.33	PLVs	Metazoa	Cnidaria	Anthozoa	Scleractinia	Agariciidae	Pachyseris	Pachyseris speciosa	Integration	0.92	Failed	95.1
GCA_016490735.1	JAEMWC010000266.1	vr2	No	950588	428310	439331	11021	80	Orthopolintovirales	Metazoa	Cnidaria	Anthozoa	Scleractinia	Agariciidae	Pachyseris	Pachyseris speciosa	Integration	0.9	Passed	95.1
GCA_016490735.1	JAEMWC010000628.1	vr2	No	531766	22883	33902	11019	80	PLVs	Metazoa	Cnidaria	Anthozoa	Scleractinia	Agariciidae	Pachyseris	Pachyseris speciosa	Integration	0.7	Failed	95.1
GCA_016490735.1	JAEMWC010001134.1	vr2	No	257448	61369	72349	10980	71.43	PLVs	Metazoa	Cnidaria	Anthozoa	Scleractinia	Agariciidae	Pachyseris	Pachyseris speciosa	Integration	0.86	Passed	95.1
GCA_016490735.1	JAEMWC010000060.1	vr2	No	1784119	280532	291467	10935	91.67	PLVs	Metazoa	Cnidaria	Anthozoa	Scleractinia	Agariciidae	Pachyseris	Pachyseris speciosa	Integration	0.83	Passed	95.1
GCA_016490735.1	JAEMWC010000027.1	vr2	No	2235081	985839	996768	10929	83.33	PLVs	Metazoa	Cnidaria	Anthozoa	Scleractinia	Agariciidae	Pachyseris	Pachyseris speciosa	Integration	1	Passed	95.1
GCA_016490735.1	JAEMWC010000887.1	vr2	No	361168	350293	361167	10874	70.59	PLVs	Metazoa	Cnidaria	Anthozoa	Scleractinia	Agariciidae	Pachyseris	Pachyseris speciosa	Integration	0.82	Passed	95.1
GCA_016490735.1	JAEMWC010000916.1	vr2	No	346081	200416	211268	10852	80	Orthopolintovirales	Metazoa	Cnidaria	Anthozoa	Scleractinia	Agariciidae	Pachyseris	Pachyseris speciosa	Integration	0.7	Passed	95.1
GCA_016490735.1	JAEMWC010001439.1	vr2	No	161859	79656	90448	10792	82.35	PLVs	Metazoa	Cnidaria	Anthozoa	Scleractinia	Agariciidae	Pachyseris	Pachyseris speciosa	Integration	0.71	Passed	95.1
GCA_016490735.1	JAEMWC010000331.1	vr2	No	846333	660259	671051	10792	80	PLVs	Metazoa	Cnidaria	Anthozoa	Scleractinia	Agariciidae	Pachyseris	Pachyseris speciosa	Integration	0.8	Failed	95.1
GCA_016490735.1	JAEMWC010001063.1	vr2	No	288576	230658	241443	10785	77.78	PLVs	Metazoa	Cnidaria	Anthozoa	Scleractinia	Agariciidae	Pachyseris	Pachyseris speciosa	Integration	0.78	Failed	95.1
GCA_016490735.1	JAEMWC010001583.1	vr2	No	130665	54024	64805	10781	80	PLVs	Metazoa	Cnidaria	Anthozoa	Scleractinia	Agariciidae	Pachyseris	Pachyseris speciosa	Integration	0.8	Passed	95.1
GCA_016490735.1	JAEMWC010000493.1	vr2	No	643245	253598	264377	10779	75	PLVs	Metazoa	Cnidaria	Anthozoa	Scleractinia	Agariciidae	Pachyseris	Pachyseris speciosa	Integration	0.65	Failed	95.1
GCA_016490735.1	JAEMWC010000120.1	vr2	No	1352643	990996	1001741	10745	88.89	Orthopolintovirales	Metazoa	Cnidaria	Anthozoa	Scleractinia	Agariciidae	Pachyseris	Pachyseris speciosa	Integration	0.78	Passed	95.1
GCA_016490735.1	JAEMWC010001018.1	vr2	No	308096	211978	222575	10597	85.71	PLVs	Metazoa	Cnidaria	Anthozoa	Scleractinia	Agariciidae	Pachyseris	Pachyseris speciosa	Integration	0.64	Failed	95.1
GCA_016490735.1	JAEMWC010000084.1	vr2	No	1616979	617150	627724	10574	37.5	PLVs	Metazoa	Cnidaria	Anthozoa	Scleractinia	Agariciidae	Pachyseris	Pachyseris speciosa	Integration	1	Failed	95.1
GCA_016490735.1	JAEMWC010000223.1	vr2	No	1037390	32231	42793	10562	100	PLVs	Metazoa	Cnidaria	Anthozoa	Scleractinia	Agariciidae	Pachyseris	Pachyseris speciosa	Integration	0.43	Passed	95.1
GCA_016490735.1	JAEMWC010000534.1	vr2	No	610226	353373	363925	10552	85.71	PLVs	Metazoa	Cnidaria	Anthozoa	Scleractinia	Agariciidae	Pachyseris	Pachyseris speciosa	Integration	0.86	Failed	95.1
GCA_016490735.1	JAEMWC010000585.1	vr2	No	563616	372644	383142	10498	72.73	PLVs	Metazoa	Cnidaria	Anthozoa	Scleractinia	Agariciidae	Pachyseris	Pachyseris speciosa	Integration	0.82	Failed	95.1
GCA_016490735.1	JAEMWC010000768.1	vr2	No	427269	195731	206186	10455	66.67	PLVs	Metazoa	Cnidaria	Anthozoa	Scleractinia	Agariciidae	Pachyseris	Pachyseris speciosa	Integration	0.83	Failed	95.1
GCA_016490735.1	JAEMWC010001254.1	vr2	No	213237	75682	86077	10395	66.67	PLVs	Metazoa	Cnidaria	Anthozoa	Scleractinia	Agariciidae	Pachyseris	Pachyseris speciosa	Integration	1	Failed	95.1
GCA_016490735.1	JAEMWC010001004.1	vr2	No	312067	169260	179651	10391	62.5	PLVs	Metazoa	Cnidaria	Anthozoa	Scleractinia	Agariciidae	Pachyseris	Pachyseris speciosa	Integration	1	Failed	95.1
GCA_016490735.1	JAEMWC010000679.1	vr2	No	483758	46782	57143	10361	75	PLVs	Metazoa	Cnidaria	Anthozoa	Scleractinia	Agariciidae	Pachyseris	Pachyseris speciosa	Integration	1	Failed	95.1
GCA_016490735.1	JAEMWC010000003.1	vr2	No	3467761	1798960	1809267	10307	100	PLVs	Metazoa	Cnidaria	Anthozoa	Scleractinia	Agariciidae	Pachyseris	Pachyseris speciosa	Integration	1	Failed	95.1
GCA_016490735.1	JAEMWC010000984.1	vr2	No	320377	309858	320143	10285	66.67	PLVs	Metazoa	Cnidaria	Anthozoa	Scleractinia	Agariciidae	Pachyseris	Pachyseris speciosa	Integration	0.92	Passed	95.1
GCA_016490735.1	JAEMWC010000385.1	vr2	No	760808	247593	257872	10279	75	PLVs	Metazoa	Cnidaria	Anthozoa	Scleractinia	Agariciidae	Pachyseris	Pachyseris speciosa	Integration	1	Failed	95.1
GCA_016490735.1	JAEMWC010001662.1	vr2	No	113975	102153	112354	10201	54.55	PLVs	Metazoa	Cnidaria	Anthozoa	Scleractinia	Agariciidae	Pachyseris	Pachyseris speciosa	Integration	1	Failed	95.1
GCA_016490735.1	JAEMWC010000310.1	vr2	No	880919	158734	168899	10165	80	PLVs	Metazoa	Cnidaria	Anthozoa	Scleractinia	Agariciidae	Pachyseris	Pachyseris speciosa	Integration	0.8	Failed	95.1
GCA_016490735.1	JAEMWC010000837.1	vr2	No	390874	102381	112518	10137	85.71	PLVs	Metazoa	Cnidaria	Anthozoa	Scleractinia	Agariciidae	Pachyseris	Pachyseris speciosa	Integration	1	Failed	95.1
GCA_016490735.1	JAEMWC010000859.1	vr2	No	378054	213296	223429	10133	66.67	PLVs	Metazoa	Cnidaria	Anthozoa	Scleractinia	Agariciidae	Pachyseris	Pachyseris speciosa	Integration	1	Passed	95.1
GCA_016490735.1	JAEMWC010000833.1	vr2	No	392738	198660	208789	10129	66.67	PLVs	Metazoa	Cnidaria	Anthozoa	Scleractinia	Agariciidae	Pachyseris	Pachyseris speciosa	Integration	0.89	Failed	95.1
GCA_016490735.1	JAEMWC010000224.1	vr2	No	1036263	495235	505343	10108	71.43	Orthopolintovirales	Metazoa	Cnidaria	Anthozoa	Scleractinia	Agariciidae	Pachyseris	Pachyseris speciosa	Integration	0.86	Failed	95.1
GCA_016490735.1	JAEMWC010000801.1	vr2	No	399814	326671	336741	10070	91.67	PLVs	Metazoa	Cnidaria	Anthozoa	Scleractinia	Agariciidae	Pachyseris	Pachyseris speciosa	Integration	0.83	Failed	95.1
GCA_016490735.1	JAEMWC010000277.1	vr2	No	931615	466838	476884	10046	84.62	PLVs	Metazoa	Cnidaria	Anthozoa	Scleractinia	Agariciidae	Pachyseris	Pachyseris speciosa	Integration	0.62	Failed	95.1
GCA_016490735.1	JAEMWC010000449.1	vr2	No	687746	358360	368296	9936	60	PLVs	Metazoa	Cnidaria	Anthozoa	Scleractinia	Agariciidae	Pachyseris	Pachyseris speciosa	Integration	0.7	Failed	95.1
GCA_016490735.1	JAEMWC010000103.1	vr2	No	1442313	484663	494598	9935	66.67	PLVs	Metazoa	Cnidaria	Anthozoa	Scleractinia	Agariciidae	Pachyseris	Pachyseris speciosa	Integration	1	Failed	95.1
GCA_016490735.1	JAEMWC010000472.1	vr2	No	664409	404985	414919	9934	83.33	PLVs	Metazoa	Cnidaria	Anthozoa	Scleractinia	Agariciidae	Pachyseris	Pachyseris speciosa	Integration	0.83	Failed	95.1
GCA_016490735.1	JAEMWC010000931.1	vr2	No	333320	322688	332560	9872	53.33	PLVs	Metazoa	Cnidaria	Anthozoa	Scleractinia	Agariciidae	Pachyseris	Pachyseris speciosa	Integration	0.87	Passed	95.1
GCA_016490735.1	JAEMWC010001324.1	vr2	No	191886	93408	103177	9769	61.54	PLVs	Metazoa	Cnidaria	Anthozoa	Scleractinia	Agariciidae	Pachyseris	Pachyseris speciosa	Integration	0.92	Passed	95.1
GCA_016490735.1	JAEMWC010000338.1	vr2	No	837143	90260	100011	9751	83.33	PLVs	Metazoa	Cnidaria	Anthozoa	Scleractinia	Agariciidae	Pachyseris	Pachyseris speciosa	Integration	0.83	Failed	95.1
GCA_016490735.1	JAEMWC010000867.1	vr2	No	373607	166888	176609	9721	70	PLVs	Metazoa	Cnidaria	Anthozoa	Scleractinia	Agariciidae	Pachyseris	Pachyseris speciosa	Integration	0.8	Failed	95.1
GCA_016490735.1	JAEMWC010000712.1	vr2	No	467411	101910	111615	9705	62.5	PLVs	Metazoa	Cnidaria	Anthozoa	Scleractinia	Agariciidae	Pachyseris	Pachyseris speciosa	Integration	1	Passed	95.1
GCA_016490735.1	JAEMWC010000171.1	vr2	No	1190100	152514	162210	9696	85.71	PLVs	Metazoa	Cnidaria	Anthozoa	Scleractinia	Agariciidae	Pachyseris	Pachyseris speciosa	Integration	0.86	Failed	95.1
GCA_016490735.1	JAEMWC010000427.1	vr2	No	714256	397418	407112	9694	88.89	PLVs	Metazoa	Cnidaria	Anthozoa	Scleractinia	Agariciidae	Pachyseris	Pachyseris speciosa	Integration	0.89	Passed	95.1
GCA_016490735.1	JAEMWC010001436.1	vr2	No	164209	153689	163317	9628	75	PLVs	Metazoa	Cnidaria	Anthozoa	Scleractinia	Agariciidae	Pachyseris	Pachyseris speciosa	Integration	1	Passed	95.1
GCA_016490735.1	JAEMWC010000289.1	vr2	No	910456	252933	262545	9612	80	Orthopolintovirales	Metazoa	Cnidaria	Anthozoa	Scleractinia	Agariciidae	Pachyseris	Pachyseris speciosa	Integration	0.9	Passed	95.1
GCA_016490735.1	JAEMWC010000172.1	vr2	No	1188967	613258	622835	9577	83.33	PLVs	Metazoa	Cnidaria	Anthozoa	Scleractinia	Agariciidae	Pachyseris	Pachyseris speciosa	Integration	0.92	Passed	95.1
GCA_016490735.1	JAEMWC010000535.1	vr2	No	608189	390349	399916	9567	81.82	Orthopolintovirales	Metazoa	Cnidaria	Anthozoa	Scleractinia	Agariciidae	Pachyseris	Pachyseris speciosa	Integration	0.64	Passed	95.1
GCA_016490735.1	JAEMWC010000030.1	vr2	No	2176888	967904	977450	9546	71.43	PLVs	Metazoa	Cnidaria	Anthozoa	Scleractinia	Agariciidae	Pachyseris	Pachyseris speciosa	Integration	0.71	Failed	95.1
GCA_016490735.1	JAEMWC010000364.1	vr2	No	790884	241723	251236	9513	85.71	PLVs	Metazoa	Cnidaria	Anthozoa	Scleractinia	Agariciidae	Pachyseris	Pachyseris speciosa	Integration	0.57	Failed	95.1
GCA_016490735.1	JAEMWC010000778.1	vr2	No	421693	321246	330753	9507	63.64	PLVs	Metazoa	Cnidaria	Anthozoa	Scleractinia	Agariciidae	Pachyseris	Pachyseris speciosa	Integration	0.73	Passed	95.1
GCA_016490735.1	JAEMWC010000147.1	vr2	No	1271257	1236015	1245506	9491	63.64	PLVs	Metazoa	Cnidaria	Anthozoa	Scleractinia	Agariciidae	Pachyseris	Pachyseris speciosa	Integration	0.64	Failed	95.1
GCA_016490735.1	JAEMWC010000365.1	vr2	No	789590	459787	469225	9438	80	PLVs	Metazoa	Cnidaria	Anthozoa	Scleractinia	Agariciidae	Pachyseris	Pachyseris speciosa	Integration	0.8	Passed	95.1
GCA_016490735.1	JAEMWC010001140.1	vr2	No	255771	153477	162864	9387	75	PLVs	Metazoa	Cnidaria	Anthozoa	Scleractinia	Agariciidae	Pachyseris	Pachyseris speciosa	Integration	0.88	Failed	95.1
GCA_016490735.1	JAEMWC010001276.1	vr2	No	204617	148497	157819	9322	50	PLVs	Metazoa	Cnidaria	Anthozoa	Scleractinia	Agariciidae	Pachyseris	Pachyseris speciosa	Integration	0.8	Failed	95.1
GCA_016490735.1	JAEMWC010001033.1	vr2	No	299747	165228	174548	9320	75	PLVs	Metazoa	Cnidaria	Anthozoa	Scleractinia	Agariciidae	Pachyseris	Pachyseris speciosa	Integration	1	Failed	95.1
GCA_016490735.1	JAEMWC010000239.1	vr2	No	1007634	696737	706026	9289	63.64	PLVs	Metazoa	Cnidaria	Anthozoa	Scleractinia	Agariciidae	Pachyseris	Pachyseris speciosa	Integration	0.82	Passed	95.1
GCA_016490735.1	JAEMWC010000995.1	vr2	No	314960	305008	314236	9228	64.29	PLVs	Metazoa	Cnidaria	Anthozoa	Scleractinia	Agariciidae	Pachyseris	Pachyseris speciosa	Integration	1	Passed	95.1
GCA_016490735.1	JAEMWC010001082.1	vr2	No	279162	191923	201148	9225	44.44	PLVs	Metazoa	Cnidaria	Anthozoa	Scleractinia	Agariciidae	Pachyseris	Pachyseris speciosa	Integration	0.89	Passed	95.1
GCA_016490735.1	JAEMWC010000692.1	vr2	No	480522	63578	72775	9197	60	PLVs	Metazoa	Cnidaria	Anthozoa	Scleractinia	Agariciidae	Pachyseris	Pachyseris speciosa	Integration	0.8	Passed	95.1
GCA_016490735.1	JAEMWC010000121.1	vr2	No	1347510	474001	483064	9063	100	PLVs	Metazoa	Cnidaria	Anthozoa	Scleractinia	Agariciidae	Pachyseris	Pachyseris speciosa	Integration	0.75	Failed	95.1
GCA_016490735.1	JAEMWC010000206.1	vr2	No	1063886	811728	820766	9038	85.71	PLVs	Metazoa	Cnidaria	Anthozoa	Scleractinia	Agariciidae	Pachyseris	Pachyseris speciosa	Integration	0.86	Failed	95.1
GCA_016490735.1	JAEMWC010000028.1	vr2	No	2214865	374111	383090	8979	83.33	Orthopolintovirales	Metazoa	Cnidaria	Anthozoa	Scleractinia	Agariciidae	Pachyseris	Pachyseris speciosa	Integration	0.92	Passed	95.1
GCA_016490735.1	JAEMWC010000162.1	vr2	No	1217349	131123	140007	8884	75	PLVs	Metazoa	Cnidaria	Anthozoa	Scleractinia	Agariciidae	Pachyseris	Pachyseris speciosa	Integration	0.75	Failed	95.1
GCA_016490735.1	JAEMWC010000928.1	vr2	No	340380	324439	333288	8849	75	PLVs	Metazoa	Cnidaria	Anthozoa	Scleractinia	Agariciidae	Pachyseris	Pachyseris speciosa	Integration	0.75	Failed	95.1
GCA_016490735.1	JAEMWC010001636.1	vr2	No	120098	39552	48308	8756	87.5	PLVs	Metazoa	Cnidaria	Anthozoa	Scleractinia	Agariciidae	Pachyseris	Pachyseris speciosa	Integration	0.62	Passed	95.1
GCA_016490735.1	JAEMWC010000079.1	vr2	No	1642853	1105089	1113803	8714	75	PLVs	Metazoa	Cnidaria	Anthozoa	Scleractinia	Agariciidae	Pachyseris	Pachyseris speciosa	Integration	0.75	Passed	95.1
GCA_016490735.1	JAEMWC010000328.1	vr2	No	850846	613381	622034	8653	100	PLVs	Metazoa	Cnidaria	Anthozoa	Scleractinia	Agariciidae	Pachyseris	Pachyseris speciosa	Integration	0.86	Failed	95.1
GCA_016490735.1	JAEMWC010000257.1	vr2	No	968421	955123	963773	8650	100	PLVs	Metazoa	Cnidaria	Anthozoa	Scleractinia	Agariciidae	Pachyseris	Pachyseris speciosa	Integration	0.71	Failed	95.1
GCA_016490735.1	JAEMWC010000555.1	vr2	No	595032	585516	594111	8595	83.33	PLVs	Metazoa	Cnidaria	Anthozoa	Scleractinia	Agariciidae	Pachyseris	Pachyseris speciosa	Integration	0.83	Passed	95.1
GCA_016490735.1	JAEMWC010000771.1	vr2	No	425207	249046	257620	8574	85.71	PLVs	Metazoa	Cnidaria	Anthozoa	Scleractinia	Agariciidae	Pachyseris	Pachyseris speciosa	Integration	0.57	Failed	95.1
GCA_016490735.1	JAEMWC010000950.1	vr2	No	331696	276747	285266	8519	66.67	PLVs	Metazoa	Cnidaria	Anthozoa	Scleractinia	Agariciidae	Pachyseris	Pachyseris speciosa	Integration	0.89	Failed	95.1
GCA_016490735.1	JAEMWC010000133.1	vr2	No	1312644	664108	672557	8449	71.43	PLVs	Metazoa	Cnidaria	Anthozoa	Scleractinia	Agariciidae	Pachyseris	Pachyseris speciosa	Integration	0.71	Passed	95.1
GCA_016490735.1	JAEMWC010000759.1	vr2	No	430681	230208	238512	8304	85.71	PLVs	Metazoa	Cnidaria	Anthozoa	Scleractinia	Agariciidae	Pachyseris	Pachyseris speciosa	Integration	0.57	Failed	95.1
GCA_016490735.1	JAEMWC010000059.1	vr2	No	1789463	482366	490620	8254	87.5	PLVs	Metazoa	Cnidaria	Anthozoa	Scleractinia	Agariciidae	Pachyseris	Pachyseris speciosa	Integration	1	Failed	95.1
GCA_016490735.1	JAEMWC010000797.1	vr2	No	409675	178847	187051	8204	50	PLVs	Metazoa	Cnidaria	Anthozoa	Scleractinia	Agariciidae	Pachyseris	Pachyseris speciosa	Integration	1	Failed	95.1
GCA_016490735.1	JAEMWC010000063.1	vr2	No	1732125	480775	488924	8149	80	PLVs	Metazoa	Cnidaria	Anthozoa	Scleractinia	Agariciidae	Pachyseris	Pachyseris speciosa	Integration	0.6	Failed	95.1
GCA_016490735.1	JAEMWC010000958.1	vr2	No	330205	249946	258082	8136	72.73	PLVs	Metazoa	Cnidaria	Anthozoa	Scleractinia	Agariciidae	Pachyseris	Pachyseris speciosa	Integration	0.91	Passed	95.1
GCA_016490735.1	JAEMWC010000062.1	vr2	No	1733129	925139	933208	8069	63.64	Orthopolintovirales	Metazoa	Cnidaria	Anthozoa	Scleractinia	Agariciidae	Pachyseris	Pachyseris speciosa	Integration	0.91	Passed	95.1
GCA_016490735.1	JAEMWC010001169.1	vr2	No	243519	165925	173973	8048	85.71	PLVs	Metazoa	Cnidaria	Anthozoa	Scleractinia	Agariciidae	Pachyseris	Pachyseris speciosa	Integration	0.71	Passed	95.1
GCA_016490735.1	JAEMWC010000516.1	vr2	No	624945	358551	366480	7929	100	Orthopolintovirales	Metazoa	Cnidaria	Anthozoa	Scleractinia	Agariciidae	Pachyseris	Pachyseris speciosa	Integration	0.62	Passed	95.1
GCA_016490735.1	JAEMWC010000280.1	vr2	No	925194	481535	489422	7887	100	PLVs	Metazoa	Cnidaria	Anthozoa	Scleractinia	Agariciidae	Pachyseris	Pachyseris speciosa	Integration	0.75	Failed	95.1
GCA_016490735.1	JAEMWC010000064.1	vr2	No	1736248	898724	906560	7836	66.67	Orthopolintovirales	Metazoa	Cnidaria	Anthozoa	Scleractinia	Agariciidae	Pachyseris	Pachyseris speciosa	Integration	0.83	Passed	95.1
GCA_016490735.1	JAEMWC010000743.1	vr2	No	445304	67770	75592	7822	57.14	PLVs	Metazoa	Cnidaria	Anthozoa	Scleractinia	Agariciidae	Pachyseris	Pachyseris speciosa	Integration	0.86	Failed	95.1
GCA_016490735.1	JAEMWC010001622.1	vr2	No	121912	74321	82136	7815	85.71	PLVs	Metazoa	Cnidaria	Anthozoa	Scleractinia	Agariciidae	Pachyseris	Pachyseris speciosa	Integration	1	Passed	95.1
GCA_016490735.1	JAEMWC010000854.1	vr2	No	379678	150713	158515	7802	100	PLVs	Metazoa	Cnidaria	Anthozoa	Scleractinia	Agariciidae	Pachyseris	Pachyseris speciosa	Integration	0.6	Failed	95.1
GCA_016490735.1	JAEMWC010001043.1	vr2	No	297644	227765	235500	7735	83.33	PLVs	Metazoa	Cnidaria	Anthozoa	Scleractinia	Agariciidae	Pachyseris	Pachyseris speciosa	Integration	0.67	Failed	95.1
GCA_016490735.1	JAEMWC010000368.1	vr2	No	788453	197958	205690	7732	83.33	PLVs	Metazoa	Cnidaria	Anthozoa	Scleractinia	Agariciidae	Pachyseris	Pachyseris speciosa	Integration	0.83	Failed	95.1
GCA_016490735.1	JAEMWC010000131.1	vr2	No	1314698	1081956	1089632	7676	75	PLVs	Metazoa	Cnidaria	Anthozoa	Scleractinia	Agariciidae	Pachyseris	Pachyseris speciosa	Integration	0.62	Passed	95.1
GCA_016490735.1	JAEMWC010000222.1	vr2	No	1037667	300821	308494	7673	100	PLVs	Metazoa	Cnidaria	Anthozoa	Scleractinia	Agariciidae	Pachyseris	Pachyseris speciosa	Integration	0.6	Passed	95.1
GCA_016490735.1	JAEMWC010000533.1	vr2	No	610903	391758	399427	7669	100	PLVs	Metazoa	Cnidaria	Anthozoa	Scleractinia	Agariciidae	Pachyseris	Pachyseris speciosa	Integration	1	Failed	95.1
GCA_016490735.1	JAEMWC010000083.1	vr2	No	1629507	207046	214647	7601	92.31	Orthopolintovirales	Metazoa	Cnidaria	Anthozoa	Scleractinia	Agariciidae	Pachyseris	Pachyseris speciosa	Integration	0.46	Passed	95.1
GCA_016490735.1	JAEMWC010000249.1	vr2	No	983191	270937	278460	7523	77.78	PLVs	Metazoa	Cnidaria	Anthozoa	Scleractinia	Agariciidae	Pachyseris	Pachyseris speciosa	Integration	1	Passed	95.1
GCA_016490735.1	JAEMWC010000810.1	vr2	No	405615	267650	275160	7510	90.91	PLVs	Metazoa	Cnidaria	Anthozoa	Scleractinia	Agariciidae	Pachyseris	Pachyseris speciosa	Integration	0.82	Passed	95.1
GCA_016490735.1	JAEMWC010000019.1	vr2	No	2375398	704914	712365	7451	100	PLVs	Metazoa	Cnidaria	Anthozoa	Scleractinia	Agariciidae	Pachyseris	Pachyseris speciosa	Integration	0.83	Failed	95.1
GCA_016490735.1	JAEMWC010000568.1	vr2	No	581051	505908	513355	7447	80	PLVs	Metazoa	Cnidaria	Anthozoa	Scleractinia	Agariciidae	Pachyseris	Pachyseris speciosa	Integration	0.8	Failed	95.1
GCA_016490735.1	JAEMWC010000358.1	vr2	No	799333	645796	653162	7366	100	PLVs	Metazoa	Cnidaria	Anthozoa	Scleractinia	Agariciidae	Pachyseris	Pachyseris speciosa	Integration	0.67	Passed	95.1
GCA_016490735.1	JAEMWC010000005.1	vr2	No	3338225	1759369	1766727	7358	100	PLVs	Metazoa	Cnidaria	Anthozoa	Scleractinia	Agariciidae	Pachyseris	Pachyseris speciosa	Integration	0.75	Failed	95.1
GCA_016490735.1	JAEMWC010000032.1	vr2	No	2093956	296020	303199	7179	83.33	Orthopolintovirales	Metazoa	Cnidaria	Anthozoa	Scleractinia	Agariciidae	Pachyseris	Pachyseris speciosa	Integration	1	Passed	95.1
GCA_016490735.1	JAEMWC010000394.1	vr2	No	752594	378765	385933	7168	70	PLVs	Metazoa	Cnidaria	Anthozoa	Scleractinia	Agariciidae	Pachyseris	Pachyseris speciosa	Integration	0.9	Passed	95.1
GCA_016490735.1	JAEMWC010000228.1	vr2	No	1031680	715926	723043	7117	80	PLVs	Metazoa	Cnidaria	Anthozoa	Scleractinia	Agariciidae	Pachyseris	Pachyseris speciosa	Integration	1	Failed	95.1
GCA_016490735.1	JAEMWC010000119.1	vr2	No	1337515	868250	875220	6970	85.71	PLVs	Metazoa	Cnidaria	Anthozoa	Scleractinia	Agariciidae	Pachyseris	Pachyseris speciosa	Integration	0.57	Passed	95.1
GCA_016490735.1	JAEMWC010000873.1	vr2	No	369829	142454	149232	6778	66.67	PLVs	Metazoa	Cnidaria	Anthozoa	Scleractinia	Agariciidae	Pachyseris	Pachyseris speciosa	Integration	1	Passed	95.1
GCA_016490735.1	JAEMWC010000431.1	vr2	No	708233	241514	248135	6621	71.43	PLVs	Metazoa	Cnidaria	Anthozoa	Scleractinia	Agariciidae	Pachyseris	Pachyseris speciosa	Integration	1	Failed	95.1
GCA_016490735.1	JAEMWC010000245.1	vr2	No	995114	339470	346044	6574	100	PLVs	Metazoa	Cnidaria	Anthozoa	Scleractinia	Agariciidae	Pachyseris	Pachyseris speciosa	Integration	0.38	Failed	95.1
GCA_016490735.1	JAEMWC010000323.1	vr2	No	857677	243730	250131	6401	75	Orthopolintovirales	Metazoa	Cnidaria	Anthozoa	Scleractinia	Agariciidae	Pachyseris	Pachyseris speciosa	Integration	0.83	Failed	95.1
GCA_016490735.1	JAEMWC010000546.1	vr2	No	602781	201749	207936	6187	75	PLVs	Metazoa	Cnidaria	Anthozoa	Scleractinia	Agariciidae	Pachyseris	Pachyseris speciosa	Integration	1	Failed	95.1
GCA_016490735.1	JAEMWC010000367.1	vr2	No	788860	537719	543845	6126	100	PLVs	Metazoa	Cnidaria	Anthozoa	Scleractinia	Agariciidae	Pachyseris	Pachyseris speciosa	Integration	1	Passed	95.1
GCA_016490735.1	JAEMWC010001257.1	vr2	No	211752	187406	193430	6024	100	PLVs	Metazoa	Cnidaria	Anthozoa	Scleractinia	Agariciidae	Pachyseris	Pachyseris speciosa	Integration	0.8	Failed	95.1
GCA_016490735.1	JAEMWC010000067.1	vr2	No	1715672	163006	168957	5951	100	PLVs	Metazoa	Cnidaria	Anthozoa	Scleractinia	Agariciidae	Pachyseris	Pachyseris speciosa	Integration	0.67	Failed	95.1
GCA_016490735.1	JAEMWC010000602.1	vr2	No	549580	184005	189756	5751	87.5	PLVs	Metazoa	Cnidaria	Anthozoa	Scleractinia	Agariciidae	Pachyseris	Pachyseris speciosa	Integration	1	Passed	95.1
GCA_016490735.1	JAEMWC010000153.1	vr2	No	1251126	552097	557631	5534	80	PLVs	Metazoa	Cnidaria	Anthozoa	Scleractinia	Agariciidae	Pachyseris	Pachyseris speciosa	Integration	1	Failed	95.1
GCA_016490735.1	JAEMWC010000241.1	vr2	No	1004711	313273	318733	5460	100	PLVs	Metazoa	Cnidaria	Anthozoa	Scleractinia	Agariciidae	Pachyseris	Pachyseris speciosa	Integration	0.75	Failed	95.1
GCA_016490735.1	JAEMWC010000093.1	vr2	No	1532759	1105994	1111365	5371	100	PLVs	Metazoa	Cnidaria	Anthozoa	Scleractinia	Agariciidae	Pachyseris	Pachyseris speciosa	Integration	0.83	Failed	95.1
GCA_016490735.1	JAEMWC010000591.1	vr2	No	556716	411821	417184	5363	100	PLVs	Metazoa	Cnidaria	Anthozoa	Scleractinia	Agariciidae	Pachyseris	Pachyseris speciosa	Integration	0.67	Passed	95.1
GCA_016490735.1	JAEMWC010000021.1	vr2	No	2372040	1254979	1260234	5255	100	PLVs	Metazoa	Cnidaria	Anthozoa	Scleractinia	Agariciidae	Pachyseris	Pachyseris speciosa	Integration	1	Failed	95.1
GCA_016490735.1	JAEMWC010000838.1	vr2	No	390842	183630	188835	5205	83.33	PLVs	Metazoa	Cnidaria	Anthozoa	Scleractinia	Agariciidae	Pachyseris	Pachyseris speciosa	Integration	0.67	Failed	95.1
GCA_016490735.1	JAEMWC010000460.1	vr2	No	679404	111876	116956	5080	100	PLVs	Metazoa	Cnidaria	Anthozoa	Scleractinia	Agariciidae	Pachyseris	Pachyseris speciosa	Integration	1	Failed	95.1
GCA_016490735.1	JAEMWC010000265.1	vr2	No	953799	522195	527148	4953	100	PLVs	Metazoa	Cnidaria	Anthozoa	Scleractinia	Agariciidae	Pachyseris	Pachyseris speciosa	Integration	1	Failed	95.1
GCA_016490735.1	JAEMWC010000376.1	vr2	No	766359	534251	539201	4950	100	PLVs	Metazoa	Cnidaria	Anthozoa	Scleractinia	Agariciidae	Pachyseris	Pachyseris speciosa	Integration	0.67	Failed	95.1
GCA_016490735.1	JAEMWC010000101.1	vr2	No	1468394	652103	657004	4901	100	PLVs	Metazoa	Cnidaria	Anthozoa	Scleractinia	Agariciidae	Pachyseris	Pachyseris speciosa	Integration	1	Failed	95.1
GCA_016490735.1	JAEMWC010000341.1	vr2	No	827051	84832	89439	4607	100	PLVs	Metazoa	Cnidaria	Anthozoa	Scleractinia	Agariciidae	Pachyseris	Pachyseris speciosa	Integration	1	Passed	95.1
GCA_016490735.1	JAEMWC010000025.1	vr2	No	2299500	285684	290265	4581	75	Orthopolintovirales	Metazoa	Cnidaria	Anthozoa	Scleractinia	Agariciidae	Pachyseris	Pachyseris speciosa	Integration	1	Failed	95.1
GCA_016490735.1	JAEMWC010000190.1	vr2	No	1111604	877591	882167	4576	100	PLVs	Metazoa	Cnidaria	Anthozoa	Scleractinia	Agariciidae	Pachyseris	Pachyseris speciosa	Integration	1	Failed	95.1
GCA_016490735.1	JAEMWC010000917.1	vr2	No	345891	336536	340778	4242	100	PLVs	Metazoa	Cnidaria	Anthozoa	Scleractinia	Agariciidae	Pachyseris	Pachyseris speciosa	Integration	1	Passed	95.1
GCA_016490735.1	JAEMWC010000113.1	vr2	No	1413495	886067	890259	4192	100	PLVs	Metazoa	Cnidaria	Anthozoa	Scleractinia	Agariciidae	Pachyseris	Pachyseris speciosa	Integration	0.75	Failed	95.1
GCA_016490735.1	JAEMWC010000513.1	vr2	No	627574	383500	387674	4174	80	PLVs	Metazoa	Cnidaria	Anthozoa	Scleractinia	Agariciidae	Pachyseris	Pachyseris speciosa	Integration	1	Passed	95.1
GCA_016490735.1	JAEMWC010000587.1	vr2	No	560669	296159	300149	3990	75	PLVs	Metazoa	Cnidaria	Anthozoa	Scleractinia	Agariciidae	Pachyseris	Pachyseris speciosa	Integration	1	Failed	95.1
GCA_016490735.1	JAEMWC010000377.1	vr2	No	774668	560322	564294	3972	87.5	PLVs	Metazoa	Cnidaria	Anthozoa	Scleractinia	Agariciidae	Pachyseris	Pachyseris speciosa	Integration	0.75	Failed	95.1
GCA_016490735.1	JAEMWC010000269.1	vr2	No	941520	286488	290230	3742	100	PLVs	Metazoa	Cnidaria	Anthozoa	Scleractinia	Agariciidae	Pachyseris	Pachyseris speciosa	Integration	1	Failed	95.1
GCA_016490735.1	JAEMWC010000723.1	vr2	No	456901	280292	283968	3676	83.33	PLVs	Metazoa	Cnidaria	Anthozoa	Scleractinia	Agariciidae	Pachyseris	Pachyseris speciosa	Integration	0.67	Failed	95.1
GCA_016490735.1	JAEMWC010000612.1	vr2	No	543085	461657	465279	3622	100	PLVs	Metazoa	Cnidaria	Anthozoa	Scleractinia	Agariciidae	Pachyseris	Pachyseris speciosa	Integration	0.75	Failed	95.1
GCA_016490735.1	JAEMWC010000288.1	vr2	No	912399	212230	215837	3607	100	PLVs	Metazoa	Cnidaria	Anthozoa	Scleractinia	Agariciidae	Pachyseris	Pachyseris speciosa	Integration	0.8	Failed	95.1
GCA_016490735.1	JAEMWC010000819.1	vr2	No	399642	395299	398792	3493	80	PLVs	Metazoa	Cnidaria	Anthozoa	Scleractinia	Agariciidae	Pachyseris	Pachyseris speciosa	Integration	1	Failed	95.1
GCA_016490735.1	JAEMWC010001494.1	vr2	No	148890	95481	98693	3212	100	PLVs	Metazoa	Cnidaria	Anthozoa	Scleractinia	Agariciidae	Pachyseris	Pachyseris speciosa	Integration	1	Failed	95.1
GCA_016490735.1	JAEMWC010000601.1	vr2	No	549591	518228	521387	3159	100	PLVs	Metazoa	Cnidaria	Anthozoa	Scleractinia	Agariciidae	Pachyseris	Pachyseris speciosa	Integration	1	Failed	95.1
GCA_016490735.1	JAEMWC010000957.1	vr2	No	330497	245495	248209	2714	100	PLVs	Metazoa	Cnidaria	Anthozoa	Scleractinia	Agariciidae	Pachyseris	Pachyseris speciosa	Integration	1	Failed	95.1
GCA_016490735.1	JAEMWC010000320.1	vr2	No	860575	305729	308355	2626	75	PLVs	Metazoa	Cnidaria	Anthozoa	Scleractinia	Agariciidae	Pachyseris	Pachyseris speciosa	Integration	1	Failed	95.1
GCA_016490735.1	JAEMWC010000611.1	vr2	No	537494	164851	166350	1499	100	PLVs	Metazoa	Cnidaria	Anthozoa	Scleractinia	Agariciidae	Pachyseris	Pachyseris speciosa	Integration	1	Failed	95.1
GCA_016490735.1	JAEMWC010000018.1	vr2	No	2468983	1188819	1190071	1252	100	PLVs	Metazoa	Cnidaria	Anthozoa	Scleractinia	Agariciidae	Pachyseris	Pachyseris speciosa	Integration	1	Failed	95.1
GCA_016490735.1	JAEMWC010000040.1	vr17	No	1970483	1784922	1823655	38733	76.67	Orthopolintovirales	Metazoa	Cnidaria	Anthozoa	Scleractinia	Agariciidae	Pachyseris	Pachyseris speciosa	Integration	0.6	Passed	95.1
GCA_016490735.1	JAEMWC010000040.1	vr16	No	1970483	1736486	1773357	36871	88.57	Orthopolintovirales	Metazoa	Cnidaria	Anthozoa	Scleractinia	Agariciidae	Pachyseris	Pachyseris speciosa	Integration	0.77	Passed	95.1
GCA_016490735.1	JAEMWC010000001.1	vr16	No	4615051	4440791	4457656	16865	88.89	Orthopolintovirales	Metazoa	Cnidaria	Anthozoa	Scleractinia	Agariciidae	Pachyseris	Pachyseris speciosa	Integration	0.89	Passed	95.1
GCA_016490735.1	JAEMWC010000031.1	vr16	No	2163655	2147631	2160170	12539	50	PLVs	Metazoa	Cnidaria	Anthozoa	Scleractinia	Agariciidae	Pachyseris	Pachyseris speciosa	Integration	1	Failed	95.1
GCA_016490735.1	JAEMWC010000001.1	vr15	No	4615051	4088379	4105209	16830	76.47	PLVs	Metazoa	Cnidaria	Anthozoa	Scleractinia	Agariciidae	Pachyseris	Pachyseris speciosa	Integration	0.88	Failed	95.1
GCA_016490735.1	JAEMWC010000031.1	vr15	No	2163655	2063393	2078608	15215	66.67	PLVs	Metazoa	Cnidaria	Anthozoa	Scleractinia	Agariciidae	Pachyseris	Pachyseris speciosa	Integration	0.89	Passed	95.1
GCA_016490735.1	JAEMWC010000040.1	vr15	No	1970483	1652852	1659120	6268	87.5	PLVs	Metazoa	Cnidaria	Anthozoa	Scleractinia	Agariciidae	Pachyseris	Pachyseris speciosa	Integration	0.75	Failed	95.1
GCA_016490735.1	JAEMWC010000001.1	vr14	No	4615051	3736395	3750330	13935	85.71	Orthopolintovirales	Metazoa	Cnidaria	Anthozoa	Scleractinia	Agariciidae	Pachyseris	Pachyseris speciosa	Integration	1	Passed	95.1
GCA_016490735.1	JAEMWC010000040.1	vr14	No	1970483	1414716	1425187	10471	87.5	PLVs	Metazoa	Cnidaria	Anthozoa	Scleractinia	Agariciidae	Pachyseris	Pachyseris speciosa	Integration	0.75	Failed	95.1
GCA_016490735.1	JAEMWC010000031.1	vr14	No	2163655	1968779	1978658	9879	83.33	PLVs	Metazoa	Cnidaria	Anthozoa	Scleractinia	Agariciidae	Pachyseris	Pachyseris speciosa	Integration	0.67	Failed	95.1
GCA_016490735.1	JAEMWC010000031.1	vr13	No	2163655	1772316	1796420	24104	66.67	PLVs	Metazoa	Cnidaria	Anthozoa	Scleractinia	Agariciidae	Pachyseris	Pachyseris speciosa	Integration	0.9	Passed	95.1
GCA_016490735.1	JAEMWC010000001.1	vr13	No	4615051	3336221	3354368	18147	80	Orthopolintovirales	Metazoa	Cnidaria	Anthozoa	Scleractinia	Agariciidae	Pachyseris	Pachyseris speciosa	Integration	0.87	Passed	95.1
GCA_016490735.1	JAEMWC010000040.1	vr13	No	1970483	1342205	1360055	17850	85.71	PLVs	Metazoa	Cnidaria	Anthozoa	Scleractinia	Agariciidae	Pachyseris	Pachyseris speciosa	Integration	0.93	Failed	95.1
GCA_016490735.1	JAEMWC010000028.1	vr13	No	2214865	2067728	2085491	17763	74.07	Orthopolintovirales	Metazoa	Cnidaria	Anthozoa	Scleractinia	Agariciidae	Pachyseris	Pachyseris speciosa	Integration	0.7	Passed	95.1
GCA_016490735.1	JAEMWC010000031.1	vr12	No	2163655	1458588	1477331	18743	88.24	PLVs	Metazoa	Cnidaria	Anthozoa	Scleractinia	Agariciidae	Pachyseris	Pachyseris speciosa	Integration	0.88	Passed	95.1
GCA_016490735.1	JAEMWC010000043.1	vr12	No	1945075	1863828	1877583	13755	82.35	PLVs	Metazoa	Cnidaria	Anthozoa	Scleractinia	Agariciidae	Pachyseris	Pachyseris speciosa	Integration	0.71	Passed	95.1
GCA_016490735.1	JAEMWC010000028.1	vr12	No	2214865	1996295	2007070	10775	71.43	Orthopolintovirales	Metazoa	Cnidaria	Anthozoa	Scleractinia	Agariciidae	Pachyseris	Pachyseris speciosa	Integration	0.57	Passed	95.1
GCA_016490735.1	JAEMWC010000040.1	vr12	No	1970483	1206894	1215836	8942	100	PLVs	Metazoa	Cnidaria	Anthozoa	Scleractinia	Agariciidae	Pachyseris	Pachyseris speciosa	Integration	0.67	Passed	95.1
GCA_016490735.1	JAEMWC010000001.1	vr12	No	4615051	3312261	3320937	8676	100	PLVs	Metazoa	Cnidaria	Anthozoa	Scleractinia	Agariciidae	Pachyseris	Pachyseris speciosa	Integration	1	Failed	95.1
GCA_016490735.1	JAEMWC010000043.1	vr11	No	1945075	1713171	1750864	37693	70.59	PLVs	Metazoa	Cnidaria	Anthozoa	Scleractinia	Agariciidae	Pachyseris	Pachyseris speciosa	Integration	0.71	Failed	95.1
GCA_016490735.1	JAEMWC010000028.1	vr11	No	2214865	1244818	1279577	34759	86.96	Orthopolintovirales	Metazoa	Cnidaria	Anthozoa	Scleractinia	Agariciidae	Pachyseris	Pachyseris speciosa	Integration	0.5	Passed	95.1
GCA_016490735.1	JAEMWC010000031.1	vr11	No	2163655	1345108	1369033	23925	64.29	PLVs	Metazoa	Cnidaria	Anthozoa	Scleractinia	Agariciidae	Pachyseris	Pachyseris speciosa	Integration	0.79	Passed	95.1
GCA_016490735.1	JAEMWC010000040.1	vr11	No	1970483	1176226	1194250	18024	85.71	Orthopolintovirales	Metazoa	Cnidaria	Anthozoa	Scleractinia	Agariciidae	Pachyseris	Pachyseris speciosa	Integration	0.86	Passed	95.1
GCA_016490735.1	JAEMWC010000001.1	vr11	No	4615051	2698889	2711802	12913	92.86	Orthopolintovirales	Metazoa	Cnidaria	Anthozoa	Scleractinia	Agariciidae	Pachyseris	Pachyseris speciosa	Integration	0.71	Passed	95.1
GCA_016490735.1	JAEMWC010000001.1	vr10	No	4615051	2558038	2598232	40194	62.5	Orthopolintovirales	Metazoa	Cnidaria	Anthozoa	Scleractinia	Agariciidae	Pachyseris	Pachyseris speciosa	Integration	0.72	Passed	95.1
GCA_016490735.1	JAEMWC010000028.1	vr10	No	2214865	1026877	1046847	19970	58.33	PLVs	Metazoa	Cnidaria	Anthozoa	Scleractinia	Agariciidae	Pachyseris	Pachyseris speciosa	Integration	0.62	Failed	95.1
GCA_016490735.1	JAEMWC010000043.1	vr10	No	1945075	1615216	1634433	19217	66.67	PLVs	Metazoa	Cnidaria	Anthozoa	Scleractinia	Agariciidae	Pachyseris	Pachyseris speciosa	Integration	0.92	Passed	95.1
GCA_016490735.1	JAEMWC010000032.1	vr10	No	2093956	2019525	2033205	13680	64.29	Orthopolintovirales	Metazoa	Cnidaria	Anthozoa	Scleractinia	Agariciidae	Pachyseris	Pachyseris speciosa	Integration	1	Passed	95.1
GCA_016490735.1	JAEMWC010000040.1	vr10	No	1970483	998379	1008370	9991	71.43	PLVs	Metazoa	Cnidaria	Anthozoa	Scleractinia	Agariciidae	Pachyseris	Pachyseris speciosa	Integration	1	Failed	95.1
GCA_016490735.1	JAEMWC010000045.1	vr10	No	1940141	1899088	1908264	9176	85.71	PLVs	Metazoa	Cnidaria	Anthozoa	Scleractinia	Agariciidae	Pachyseris	Pachyseris speciosa	Integration	0.86	Failed	95.1
GCA_016490735.1	JAEMWC010000031.1	vr10	No	2163655	1275411	1283304	7893	85.71	PLVs	Metazoa	Cnidaria	Anthozoa	Scleractinia	Agariciidae	Pachyseris	Pachyseris speciosa	Integration	0.57	Failed	95.1
GCA_016490735.1	JAEMWC010000121.1	vr10	No	1347510	1339699	1346829	7130	75	PLVs	Metazoa	Cnidaria	Anthozoa	Scleractinia	Agariciidae	Pachyseris	Pachyseris speciosa	Integration	0.88	Passed	95.1
GCA_016490735.1	JAEMWC010001138.1	vr1	No	256419	128803	201906	73103	51.02	PLVs	Metazoa	Cnidaria	Anthozoa	Scleractinia	Agariciidae	Pachyseris	Pachyseris speciosa	Integration	0.65	Passed	95.1
GCA_016490735.1	JAEMWC010000435.1	vr1	No	704672	26727	90405	63678	75.56	PLVs	Metazoa	Cnidaria	Anthozoa	Scleractinia	Agariciidae	Pachyseris	Pachyseris speciosa	Integration	0.56	Passed	95.1
GCA_016490735.1	JAEMWC010000850.1	vr1	No	381524	434	63400	62966	63.46	Orthopolintovirales	Metazoa	Cnidaria	Anthozoa	Scleractinia	Agariciidae	Pachyseris	Pachyseris speciosa	Integration	0.48	Passed	95.1
GCA_016490735.1	JAEMWC010000576.1	vr1	No	572538	49617	108401	58784	68.18	PLVs	Metazoa	Cnidaria	Anthozoa	Scleractinia	Agariciidae	Pachyseris	Pachyseris speciosa	Integration	0.47	Failed	95.1
GCA_016490735.1	JAEMWC010000799.1	vr1	No	409522	66614	119157	52543	67.74	Orthopolintovirales	Metazoa	Cnidaria	Anthozoa	Scleractinia	Agariciidae	Pachyseris	Pachyseris speciosa	Integration	0.87	Passed	95.1
GCA_016490735.1	JAEMWC010001294.1	vr1	No	188574	136931	186685	49754	52.63	PLVs	Metazoa	Cnidaria	Anthozoa	Scleractinia	Agariciidae	Pachyseris	Pachyseris speciosa	Integration	0.84	Passed	95.1
GCA_016490735.1	JAEMWC010000284.1	vr1	No	917962	8134	57811	49677	67.74	Orthopolintovirales	Metazoa	Cnidaria	Anthozoa	Scleractinia	Agariciidae	Pachyseris	Pachyseris speciosa	Integration	0.74	Passed	95.1
GCA_016490735.1	JAEMWC010001204.1	vr1	No	227745	46195	91566	45371	68.89	Orthopolintovirales	Metazoa	Cnidaria	Anthozoa	Scleractinia	Agariciidae	Pachyseris	Pachyseris speciosa	Integration	0.6	Passed	95.1
GCA_016490735.1	JAEMWC010000133.1	vr1	No	1312644	170570	212705	42135	68.42	PLVs	Metazoa	Cnidaria	Anthozoa	Scleractinia	Agariciidae	Pachyseris	Pachyseris speciosa	Integration	0.55	Passed	95.1
GCA_016490735.1	JAEMWC010000204.1	vr1	No	1067670	872129	914126	41997	68.57	PLVs	Metazoa	Cnidaria	Anthozoa	Scleractinia	Agariciidae	Pachyseris	Pachyseris speciosa	Integration	0.51	Passed	95.1
GCA_016490735.1	JAEMWC010000438.1	vr1	No	702795	178051	219944	41893	72.73	Orthopolintovirales	Metazoa	Cnidaria	Anthozoa	Scleractinia	Agariciidae	Pachyseris	Pachyseris speciosa	Integration	0.55	Passed	95.1
GCA_016490735.1	JAEMWC010000261.1	vr1	No	962668	134386	176020	41634	72.73	Orthopolintovirales	Metazoa	Cnidaria	Anthozoa	Scleractinia	Agariciidae	Pachyseris	Pachyseris speciosa	Integration	0.86	Passed	95.1
GCA_016490735.1	JAEMWC010000216.1	vr1	No	1044134	319736	360832	41096	54.67	PLVs	Metazoa	Cnidaria	Anthozoa	Scleractinia	Agariciidae	Pachyseris	Pachyseris speciosa	Integration	0.6	Passed	95.1
GCA_016490735.1	JAEMWC010001613.1	vr1	No	123373	73488	114039	40551	76.92	PLVs	Metazoa	Cnidaria	Anthozoa	Scleractinia	Agariciidae	Pachyseris	Pachyseris speciosa	Integration	0.67	Passed	95.1
GCA_016490735.1	JAEMWC010000817.1	vr1	No	400002	7024	47465	40441	59.26	PLVs	Metazoa	Cnidaria	Anthozoa	Scleractinia	Agariciidae	Pachyseris	Pachyseris speciosa	Integration	0.67	Passed	95.1
GCA_016490735.1	JAEMWC010001182.1	vr1	No	235231	824	40900	40076	61.54	Orthopolintovirales	Metazoa	Cnidaria	Anthozoa	Scleractinia	Agariciidae	Pachyseris	Pachyseris speciosa	Integration	0.72	Passed	95.1
GCA_016490735.1	JAEMWC010000780.1	vr1	No	420976	228295	268323	40028	56.41	PLVs	Metazoa	Cnidaria	Anthozoa	Scleractinia	Agariciidae	Pachyseris	Pachyseris speciosa	Integration	0.62	Passed	95.1
GCA_016490735.1	JAEMWC010001097.1	vr1	No	272291	124576	164581	40005	57.58	PLVs	Metazoa	Cnidaria	Anthozoa	Scleractinia	Agariciidae	Pachyseris	Pachyseris speciosa	Integration	0.88	Passed	95.1
GCA_016490735.1	JAEMWC010001155.1	vr1	No	249069	82668	122606	39938	56.76	PLVs	Metazoa	Cnidaria	Anthozoa	Scleractinia	Agariciidae	Pachyseris	Pachyseris speciosa	Integration	0.7	Passed	95.1
GCA_016490735.1	JAEMWC010000469.1	vr1	No	667087	275479	314911	39432	60.98	PLVs	Metazoa	Cnidaria	Anthozoa	Scleractinia	Agariciidae	Pachyseris	Pachyseris speciosa	Integration	0.59	Passed	95.1
GCA_016490735.1	JAEMWC010000969.1	vr1	No	326399	87429	126304	38875	52.94	PLVs	Metazoa	Cnidaria	Anthozoa	Scleractinia	Agariciidae	Pachyseris	Pachyseris speciosa	Integration	0.82	Failed	95.1
GCA_016490735.1	JAEMWC010000892.1	vr1	No	357167	268951	307636	38685	81.58	PLVs	Metazoa	Cnidaria	Anthozoa	Scleractinia	Agariciidae	Pachyseris	Pachyseris speciosa	Integration	0.58	Passed	95.1
GCA_016490735.1	JAEMWC010000535.1	vr1	No	608189	68663	106708	38045	60.71	PLVs	Metazoa	Cnidaria	Anthozoa	Scleractinia	Agariciidae	Pachyseris	Pachyseris speciosa	Integration	0.79	Failed	95.1
GCA_016490735.1	JAEMWC010000385.1	vr1	No	760808	12137	50014	37877	62.96	Orthopolintovirales	Metazoa	Cnidaria	Anthozoa	Scleractinia	Agariciidae	Pachyseris	Pachyseris speciosa	Integration	0.85	Passed	95.1
GCA_016490735.1	JAEMWC010001043.1	vr1	No	297644	76183	114059	37876	68.75	PLVs	Metazoa	Cnidaria	Anthozoa	Scleractinia	Agariciidae	Pachyseris	Pachyseris speciosa	Integration	0.56	Passed	95.1
GCA_016490735.1	JAEMWC010000266.1	vr1	No	950588	375459	412346	36887	86.11	PLVs	Metazoa	Cnidaria	Anthozoa	Scleractinia	Agariciidae	Pachyseris	Pachyseris speciosa	Integration	0.61	Failed	95.1
GCA_016490735.1	JAEMWC010000333.1	vr1	No	840949	75684	112325	36641	71.43	Orthopolintovirales	Metazoa	Cnidaria	Anthozoa	Scleractinia	Agariciidae	Pachyseris	Pachyseris speciosa	Integration	0.71	Passed	95.1
GCA_016490735.1	JAEMWC010000914.1	vr1	No	347195	164153	200788	36635	62.5	PLVs	Metazoa	Cnidaria	Anthozoa	Scleractinia	Agariciidae	Pachyseris	Pachyseris speciosa	Integration	0.65	Passed	95.1
GCA_016490735.1	JAEMWC010001747.1	vr1	No	100436	18847	55256	36409	60	PLVs	Metazoa	Cnidaria	Anthozoa	Scleractinia	Agariciidae	Pachyseris	Pachyseris speciosa	Integration	0.62	Passed	95.1
GCA_016490735.1	JAEMWC010001014.1	vr1	No	309668	207002	243409	36407	44.16	PLVs	Metazoa	Cnidaria	Anthozoa	Scleractinia	Agariciidae	Pachyseris	Pachyseris speciosa	Integration	0.57	Passed	95.1
GCA_016490735.1	JAEMWC010000960.1	vr1	No	329285	148802	184610	35808	52.94	PLVs	Metazoa	Cnidaria	Anthozoa	Scleractinia	Agariciidae	Pachyseris	Pachyseris speciosa	Integration	0.68	Passed	95.1
GCA_016490735.1	JAEMWC010000681.1	vr1	No	484142	369477	405212	35735	72.22	PLVs	Metazoa	Cnidaria	Anthozoa	Scleractinia	Agariciidae	Pachyseris	Pachyseris speciosa	Integration	0.78	Failed	95.1
GCA_016490735.1	JAEMWC010001405.1	vr1	No	169408	35908	71603	35695	67.65	PLVs	Metazoa	Cnidaria	Anthozoa	Scleractinia	Agariciidae	Pachyseris	Pachyseris speciosa	Integration	0.68	Passed	95.1
GCA_016490735.1	JAEMWC010000853.1	vr1	No	380674	3760	39346	35586	71.43	PLVs	Metazoa	Cnidaria	Anthozoa	Scleractinia	Agariciidae	Pachyseris	Pachyseris speciosa	Integration	0.57	Passed	95.1
GCA_016490735.1	JAEMWC010001033.1	vr1	No	299747	55771	91033	35262	58.06	PLVs	Metazoa	Cnidaria	Anthozoa	Scleractinia	Agariciidae	Pachyseris	Pachyseris speciosa	Integration	0.74	Passed	95.1
GCA_016490735.1	JAEMWC010000254.1	vr1	No	974298	52400	87649	35249	59.26	PLVs	Metazoa	Cnidaria	Anthozoa	Scleractinia	Agariciidae	Pachyseris	Pachyseris speciosa	Integration	0.78	Passed	95.1
GCA_016490735.1	JAEMWC010002286.1	vr1	No	44752	9795	44612	34817	48.94	Orthopolintovirales	Metazoa	Cnidaria	Anthozoa	Scleractinia	Agariciidae	Pachyseris	Pachyseris speciosa	Integration	0.68	Passed	95.1
GCA_016490735.1	JAEMWC010000294.1	vr1	No	899595	395833	430641	34808	65.52	PLVs	Metazoa	Cnidaria	Anthozoa	Scleractinia	Agariciidae	Pachyseris	Pachyseris speciosa	Integration	0.55	Passed	95.1
GCA_016490735.1	JAEMWC010000609.1	vr1	No	544492	67823	102588	34765	63.64	PLVs	Metazoa	Cnidaria	Anthozoa	Scleractinia	Agariciidae	Pachyseris	Pachyseris speciosa	Integration	0.59	Failed	95.1
GCA_016490735.1	JAEMWC010001276.1	vr1	No	204617	91048	125591	34543	63.33	PLVs	Metazoa	Cnidaria	Anthozoa	Scleractinia	Agariciidae	Pachyseris	Pachyseris speciosa	Integration	0.7	Passed	95.1
GCA_016490735.1	JAEMWC010000048.1	vr1	No	1879363	349414	382798	33384	63.64	PLVs	Metazoa	Cnidaria	Anthozoa	Scleractinia	Agariciidae	Pachyseris	Pachyseris speciosa	Integration	0.82	Passed	95.1
GCA_016490735.1	JAEMWC010001080.1	vr1	No	279339	43647	76703	33056	65.71	PLVs	Metazoa	Cnidaria	Anthozoa	Scleractinia	Agariciidae	Pachyseris	Pachyseris speciosa	Integration	0.69	Passed	95.1
GCA_016490735.1	JAEMWC010001048.1	vr1	No	294885	128744	161747	33003	56.52	PLVs	Metazoa	Cnidaria	Anthozoa	Scleractinia	Agariciidae	Pachyseris	Pachyseris speciosa	Integration	0.78	Passed	95.1
GCA_016490735.1	JAEMWC010001216.1	vr1	No	223151	91473	124099	32626	56.25	PLVs	Metazoa	Cnidaria	Anthozoa	Scleractinia	Agariciidae	Pachyseris	Pachyseris speciosa	Integration	0.62	Passed	95.1
GCA_016490735.1	JAEMWC010001470.1	vr1	No	152844	3015	35514	32499	47.06	PLVs	Metazoa	Cnidaria	Anthozoa	Scleractinia	Agariciidae	Pachyseris	Pachyseris speciosa	Integration	0.76	Passed	95.1
GCA_016490735.1	JAEMWC010000389.1	vr1	No	749542	154414	186749	32335	60.61	PLVs	Metazoa	Cnidaria	Anthozoa	Scleractinia	Agariciidae	Pachyseris	Pachyseris speciosa	Integration	0.61	Passed	95.1
GCA_016490735.1	JAEMWC010001266.1	vr1	No	208928	53274	85555	32281	66.67	Orthopolintovirales	Metazoa	Cnidaria	Anthozoa	Scleractinia	Agariciidae	Pachyseris	Pachyseris speciosa	Integration	0.57	Passed	95.1
GCA_016490735.1	JAEMWC010000657.1	vr1	No	506320	282788	314571	31783	62.5	PLVs	Metazoa	Cnidaria	Anthozoa	Scleractinia	Agariciidae	Pachyseris	Pachyseris speciosa	Integration	0.88	Passed	95.1
GCA_016490735.1	JAEMWC010000191.1	vr1	No	1098931	113196	144613	31417	78.26	PLVs	Metazoa	Cnidaria	Anthozoa	Scleractinia	Agariciidae	Pachyseris	Pachyseris speciosa	Integration	0.87	Passed	95.1
GCA_016490735.1	JAEMWC010000150.1	vr1	No	1259435	239277	270609	31332	60.87	PLVs	Metazoa	Cnidaria	Anthozoa	Scleractinia	Agariciidae	Pachyseris	Pachyseris speciosa	Integration	1	Passed	95.1
GCA_016490735.1	JAEMWC010000124.1	vr1	No	1339232	375561	406862	31301	73.33	PLVs	Metazoa	Cnidaria	Anthozoa	Scleractinia	Agariciidae	Pachyseris	Pachyseris speciosa	Integration	0.8	Failed	95.1
GCA_016490735.1	JAEMWC010000100.1	vr1	No	1477968	1026828	1058102	31274	44.74	PLVs	Metazoa	Cnidaria	Anthozoa	Scleractinia	Agariciidae	Pachyseris	Pachyseris speciosa	Integration	0.68	Passed	95.1
GCA_016490735.1	JAEMWC010000547.1	vr1	No	602365	107036	137952	30916	60.71	PLVs	Metazoa	Cnidaria	Anthozoa	Scleractinia	Agariciidae	Pachyseris	Pachyseris speciosa	Integration	0.75	Passed	95.1
GCA_016490735.1	JAEMWC010000340.1	vr1	No	834342	258636	289487	30851	81.82	PLVs	Metazoa	Cnidaria	Anthozoa	Scleractinia	Agariciidae	Pachyseris	Pachyseris speciosa	Integration	0.68	Passed	95.1
GCA_016490735.1	JAEMWC010001147.1	vr1	No	252005	210921	241754	30833	60	PLVs	Metazoa	Cnidaria	Anthozoa	Scleractinia	Agariciidae	Pachyseris	Pachyseris speciosa	Integration	0.73	Passed	95.1
GCA_016490735.1	JAEMWC010000650.1	vr1	No	514042	435697	466137	30440	57.69	PLVs	Metazoa	Cnidaria	Anthozoa	Scleractinia	Agariciidae	Pachyseris	Pachyseris speciosa	Integration	0.81	Passed	95.1
GCA_016490735.1	JAEMWC010000091.1	vr1	No	1569455	29883	60172	30289	70.83	PLVs	Metazoa	Cnidaria	Anthozoa	Scleractinia	Agariciidae	Pachyseris	Pachyseris speciosa	Integration	0.92	Passed	95.1
GCA_016490735.1	JAEMWC010000188.1	vr1	No	1109815	996946	1026817	29871	73.91	PLVs	Metazoa	Cnidaria	Anthozoa	Scleractinia	Agariciidae	Pachyseris	Pachyseris speciosa	Integration	0.87	Passed	95.1
GCA_016490735.1	JAEMWC010000065.1	vr1	No	1731010	148958	178829	29871	52.38	PLVs	Metazoa	Cnidaria	Anthozoa	Scleractinia	Agariciidae	Pachyseris	Pachyseris speciosa	Integration	0.86	Passed	95.1
GCA_016490735.1	JAEMWC010000909.1	vr1	No	349145	118640	148498	29858	67.86	PLVs	Metazoa	Cnidaria	Anthozoa	Scleractinia	Agariciidae	Pachyseris	Pachyseris speciosa	Integration	0.61	Passed	95.1
GCA_016490735.1	JAEMWC010000140.1	vr1	No	1293586	14663	44359	29696	62.96	PLVs	Metazoa	Cnidaria	Anthozoa	Scleractinia	Agariciidae	Pachyseris	Pachyseris speciosa	Integration	0.78	Passed	95.1
GCA_016490735.1	JAEMWC010001024.1	vr1	No	303991	78710	108217	29507	60	PLVs	Metazoa	Cnidaria	Anthozoa	Scleractinia	Agariciidae	Pachyseris	Pachyseris speciosa	Integration	0.73	Passed	95.1
GCA_016490735.1	JAEMWC010001623.1	vr1	No	121740	83065	112473	29408	46.15	PLVs	Metazoa	Cnidaria	Anthozoa	Scleractinia	Agariciidae	Pachyseris	Pachyseris speciosa	Integration	0.73	Passed	95.1
GCA_016490735.1	JAEMWC010000703.1	vr1	No	472065	92490	121861	29371	73.68	Orthopolintovirales	Metazoa	Cnidaria	Anthozoa	Scleractinia	Agariciidae	Pachyseris	Pachyseris speciosa	Integration	0.63	Passed	95.1
GCA_016490735.1	JAEMWC010000587.1	vr1	No	560669	192978	222348	29370	65	PLVs	Metazoa	Cnidaria	Anthozoa	Scleractinia	Agariciidae	Pachyseris	Pachyseris speciosa	Integration	0.8	Passed	95.1
GCA_016490735.1	JAEMWC010001859.1	vr1	No	86412	37321	66664	29343	73.08	PLVs	Metazoa	Cnidaria	Anthozoa	Scleractinia	Agariciidae	Pachyseris	Pachyseris speciosa	Integration	0.92	Passed	95.1
GCA_016490735.1	JAEMWC010001782.1	vr1	No	96202	3066	32257	29191	55	PLVs	Metazoa	Cnidaria	Anthozoa	Scleractinia	Agariciidae	Pachyseris	Pachyseris speciosa	Integration	0.9	Passed	95.1
GCA_016490735.1	JAEMWC010000240.1	vr1	No	1005816	31335	60494	29159	71.43	PLVs	Metazoa	Cnidaria	Anthozoa	Scleractinia	Agariciidae	Pachyseris	Pachyseris speciosa	Integration	0.57	Passed	95.1
GCA_016490735.1	JAEMWC010001045.1	vr1	No	296517	206776	235815	29039	50	PLVs	Metazoa	Cnidaria	Anthozoa	Scleractinia	Agariciidae	Pachyseris	Pachyseris speciosa	Integration	0.82	Failed	95.1
GCA_016490735.1	JAEMWC010002255.1	vr1	No	48776	6646	35317	28671	56.52	PLVs	Metazoa	Cnidaria	Anthozoa	Scleractinia	Agariciidae	Pachyseris	Pachyseris speciosa	Integration	0.87	Passed	95.1
GCA_016490735.1	JAEMWC010000779.1	vr1	No	421511	307841	336327	28486	64	PLVs	Metazoa	Cnidaria	Anthozoa	Scleractinia	Agariciidae	Pachyseris	Pachyseris speciosa	Integration	0.68	Passed	95.1
GCA_016490735.1	JAEMWC010000928.1	vr1	No	340380	267732	296134	28402	80	PLVs	Metazoa	Cnidaria	Anthozoa	Scleractinia	Agariciidae	Pachyseris	Pachyseris speciosa	Integration	0.64	Passed	95.1
GCA_016490735.1	JAEMWC010001454.1	vr1	No	158725	88715	116904	28189	35.29	Herpesvirales	Metazoa	Cnidaria	Anthozoa	Scleractinia	Agariciidae	Pachyseris	Pachyseris speciosa	Integration	0.94	Passed	95.1
GCA_016490735.1	JAEMWC010000656.1	vr1	No	506560	2480	30589	28109	56.67	PLVs	Metazoa	Cnidaria	Anthozoa	Scleractinia	Agariciidae	Pachyseris	Pachyseris speciosa	Integration	0.67	Passed	95.1
GCA_016490735.1	JAEMWC010001198.1	vr1	No	229110	99450	127539	28089	81.25	PLVs	Metazoa	Cnidaria	Anthozoa	Scleractinia	Agariciidae	Pachyseris	Pachyseris speciosa	Integration	0.88	Passed	95.1
GCA_016490735.1	JAEMWC010001401.1	vr1	No	170376	1433	29336	27903	57.14	PLVs	Metazoa	Cnidaria	Anthozoa	Scleractinia	Agariciidae	Pachyseris	Pachyseris speciosa	Integration	0.71	Passed	95.1
GCA_016490735.1	JAEMWC010001787.1	vr1	No	95648	12522	40047	27525	65	PLVs	Metazoa	Cnidaria	Anthozoa	Scleractinia	Agariciidae	Pachyseris	Pachyseris speciosa	Integration	0.85	Passed	95.1
GCA_016490735.1	JAEMWC010001851.1	vr1	No	87922	19915	47397	27482	54.17	PLVs	Metazoa	Cnidaria	Anthozoa	Scleractinia	Agariciidae	Pachyseris	Pachyseris speciosa	Integration	0.92	Passed	95.1
GCA_016490735.1	JAEMWC010000262.1	vr1	No	958992	197884	225046	27162	77.78	PLVs	Metazoa	Cnidaria	Anthozoa	Scleractinia	Agariciidae	Pachyseris	Pachyseris speciosa	Integration	0.56	Passed	95.1
GCA_016490735.1	JAEMWC010002006.1	vr1	No	71832	44378	71536	27158	69.7	PLVs	Metazoa	Cnidaria	Anthozoa	Scleractinia	Agariciidae	Pachyseris	Pachyseris speciosa	Integration	0.64	Passed	95.1
GCA_016490735.1	JAEMWC010001310.1	vr1	No	194968	88192	115293	27101	56	PLVs	Metazoa	Cnidaria	Anthozoa	Scleractinia	Agariciidae	Pachyseris	Pachyseris speciosa	Integration	0.8	Passed	95.1
GCA_016490735.1	JAEMWC010000481.1	vr1	No	657978	366461	393203	26742	50	PLVs	Metazoa	Cnidaria	Anthozoa	Scleractinia	Agariciidae	Pachyseris	Pachyseris speciosa	Integration	0.75	Failed	95.1
GCA_016490735.1	JAEMWC010001551.1	vr1	No	137393	8943	35128	26185	69.23	PLVs	Metazoa	Cnidaria	Anthozoa	Scleractinia	Agariciidae	Pachyseris	Pachyseris speciosa	Integration	0.69	Passed	95.1
GCA_016490735.1	JAEMWC010000466.1	vr1	No	663642	1522	27560	26038	68.18	PLVs	Metazoa	Cnidaria	Anthozoa	Scleractinia	Agariciidae	Pachyseris	Pachyseris speciosa	Integration	0.68	Failed	95.1
GCA_016490735.1	JAEMWC010000281.1	vr1	No	922568	101893	127931	26038	76.19	PLVs	Metazoa	Cnidaria	Anthozoa	Scleractinia	Agariciidae	Pachyseris	Pachyseris speciosa	Integration	0.86	Passed	95.1
GCA_016490735.1	JAEMWC010001536.1	vr1	No	139798	16527	42547	26020	60	PLVs	Metazoa	Cnidaria	Anthozoa	Scleractinia	Agariciidae	Pachyseris	Pachyseris speciosa	Integration	0.63	Passed	95.1
GCA_016490735.1	JAEMWC010000458.1	vr1	No	681066	125790	151735	25945	31.25	Megaviricetes	Metazoa	Cnidaria	Anthozoa	Scleractinia	Agariciidae	Pachyseris	Pachyseris speciosa	Integration	0.81	Failed	95.1
GCA_016490735.1	JAEMWC010001662.1	vr1	No	113975	57238	83035	25797	65.22	PLVs	Metazoa	Cnidaria	Anthozoa	Scleractinia	Agariciidae	Pachyseris	Pachyseris speciosa	Integration	0.83	Passed	95.1
GCA_016490735.1	JAEMWC010000280.1	vr1	No	925194	283461	309223	25762	40	PLVs	Metazoa	Cnidaria	Anthozoa	Scleractinia	Agariciidae	Pachyseris	Pachyseris speciosa	Integration	0.85	Failed	95.1
GCA_016490735.1	JAEMWC010001112.1	vr1	No	266536	37945	63522	25577	68	PLVs	Metazoa	Cnidaria	Anthozoa	Scleractinia	Agariciidae	Pachyseris	Pachyseris speciosa	Integration	0.88	Failed	95.1
GCA_016490735.1	JAEMWC010000983.1	vr1	No	321246	218773	244299	25526	45.45	PLVs	Metazoa	Cnidaria	Anthozoa	Scleractinia	Agariciidae	Pachyseris	Pachyseris speciosa	Integration	0.86	Passed	95.1
GCA_016490735.1	JAEMWC010001356.1	vr1	No	183546	53866	79299	25433	31.25	Megaviricetes	Metazoa	Cnidaria	Anthozoa	Scleractinia	Agariciidae	Pachyseris	Pachyseris speciosa	Integration	1	Failed	95.1
GCA_016490735.1	JAEMWC010000348.1	vr1	No	816591	79054	104347	25293	70.83	Orthopolintovirales	Metazoa	Cnidaria	Anthozoa	Scleractinia	Agariciidae	Pachyseris	Pachyseris speciosa	Integration	0.79	Passed	95.1
GCA_016490735.1	JAEMWC010000313.1	vr1	No	877057	158157	183428	25271	52.17	PLVs	Metazoa	Cnidaria	Anthozoa	Scleractinia	Agariciidae	Pachyseris	Pachyseris speciosa	Integration	0.87	Passed	95.1
GCA_016490735.1	JAEMWC010000739.1	vr1	No	446766	138250	163417	25167	86.67	PLVs	Metazoa	Cnidaria	Anthozoa	Scleractinia	Agariciidae	Pachyseris	Pachyseris speciosa	Integration	0.8	Passed	95.1
GCA_016490735.1	JAEMWC010001141.1	vr1	No	255533	130569	155605	25036	53.85	PLVs	Metazoa	Cnidaria	Anthozoa	Scleractinia	Agariciidae	Pachyseris	Pachyseris speciosa	Integration	0.85	Failed	95.1
GCA_016490735.1	JAEMWC010001320.1	vr1	No	192990	56501	81423	24922	44.44	PLVs	Metazoa	Cnidaria	Anthozoa	Scleractinia	Agariciidae	Pachyseris	Pachyseris speciosa	Integration	0.78	Failed	95.1
GCA_016490735.1	JAEMWC010000849.1	vr1	No	381846	210081	234876	24795	56.52	Orthopolintovirales	Metazoa	Cnidaria	Anthozoa	Scleractinia	Agariciidae	Pachyseris	Pachyseris speciosa	Integration	0.74	Passed	95.1
GCA_016490735.1	JAEMWC010000461.1	vr1	No	677723	167969	192664	24695	69.57	Orthopolintovirales	Metazoa	Cnidaria	Anthozoa	Scleractinia	Agariciidae	Pachyseris	Pachyseris speciosa	Integration	0.78	Passed	95.1
GCA_016490735.1	JAEMWC010000168.1	vr1	No	1190492	404283	428916	24633	62.5	PLVs	Metazoa	Cnidaria	Anthozoa	Scleractinia	Agariciidae	Pachyseris	Pachyseris speciosa	Integration	0.58	Passed	95.1
GCA_016490735.1	JAEMWC010000028.1	vr1	No	2214865	87767	112261	24494	68.75	Orthopolintovirales	Metazoa	Cnidaria	Anthozoa	Scleractinia	Agariciidae	Pachyseris	Pachyseris speciosa	Integration	0.69	Passed	95.1
GCA_016490735.1	JAEMWC010001909.1	vr1	No	80589	16888	41213	24325	57.89	PLVs	Metazoa	Cnidaria	Anthozoa	Scleractinia	Agariciidae	Pachyseris	Pachyseris speciosa	Integration	0.84	Passed	95.1
GCA_016490735.1	JAEMWC010000325.1	vr1	No	856279	49711	73962	24251	81.82	PLVs	Metazoa	Cnidaria	Anthozoa	Scleractinia	Agariciidae	Pachyseris	Pachyseris speciosa	Integration	0.68	Passed	95.1
GCA_016490735.1	JAEMWC010000882.1	vr1	No	364811	157811	182047	24236	50	PLVs	Metazoa	Cnidaria	Anthozoa	Scleractinia	Agariciidae	Pachyseris	Pachyseris speciosa	Integration	0.78	Failed	95.1
GCA_016490735.1	JAEMWC010000077.1	vr1	No	1647454	667545	691740	24195	70	PLVs	Metazoa	Cnidaria	Anthozoa	Scleractinia	Agariciidae	Pachyseris	Pachyseris speciosa	Integration	0.75	Passed	95.1
GCA_016490735.1	JAEMWC010000647.1	vr1	No	516525	390380	414536	24156	70.59	PLVs	Metazoa	Cnidaria	Anthozoa	Scleractinia	Agariciidae	Pachyseris	Pachyseris speciosa	Integration	0.82	Passed	95.1
GCA_016490735.1	JAEMWC010000214.1	vr1	No	1046761	170333	194488	24155	73.68	PLVs	Metazoa	Cnidaria	Anthozoa	Scleractinia	Agariciidae	Pachyseris	Pachyseris speciosa	Integration	0.79	Passed	95.1
GCA_016490735.1	JAEMWC010000546.1	vr1	No	602781	78616	102405	23789	75	PLVs	Metazoa	Cnidaria	Anthozoa	Scleractinia	Agariciidae	Pachyseris	Pachyseris speciosa	Integration	0.69	Failed	95.1
GCA_016490735.1	JAEMWC010001270.1	vr1	No	207189	26356	50135	23779	72.73	PLVs	Metazoa	Cnidaria	Anthozoa	Scleractinia	Agariciidae	Pachyseris	Pachyseris speciosa	Integration	0.86	Passed	95.1
GCA_016490735.1	JAEMWC010001167.1	vr1	No	245228	107418	131095	23677	60	PLVs	Metazoa	Cnidaria	Anthozoa	Scleractinia	Agariciidae	Pachyseris	Pachyseris speciosa	Integration	0.8	Passed	95.1
GCA_016490735.1	JAEMWC010000179.1	vr1	No	1168793	137334	160972	23638	68.18	Orthopolintovirales	Metazoa	Cnidaria	Anthozoa	Scleractinia	Agariciidae	Pachyseris	Pachyseris speciosa	Integration	0.86	Passed	95.1
GCA_016490735.1	JAEMWC010000222.1	vr1	No	1037667	156675	180135	23460	78.57	PLVs	Metazoa	Cnidaria	Anthozoa	Scleractinia	Agariciidae	Pachyseris	Pachyseris speciosa	Integration	0.64	Passed	95.1
GCA_016490735.1	JAEMWC010001419.1	vr1	No	167108	118703	142047	23344	70	PLVs	Metazoa	Cnidaria	Anthozoa	Scleractinia	Agariciidae	Pachyseris	Pachyseris speciosa	Integration	0.8	Passed	95.1
GCA_016490735.1	JAEMWC010001799.1	vr1	No	93266	41880	65144	23264	52.17	PLVs	Metazoa	Cnidaria	Anthozoa	Scleractinia	Agariciidae	Pachyseris	Pachyseris speciosa	Integration	0.87	Passed	95.1
GCA_016490735.1	JAEMWC010001399.1	vr1	No	170530	109419	132598	23179	55	PLVs	Metazoa	Cnidaria	Anthozoa	Scleractinia	Agariciidae	Pachyseris	Pachyseris speciosa	Integration	0.75	Passed	95.1
GCA_016490735.1	JAEMWC010000023.1	vr1	No	2332043	262161	285336	23175	68.75	PLVs	Metazoa	Cnidaria	Anthozoa	Scleractinia	Agariciidae	Pachyseris	Pachyseris speciosa	Integration	0.81	Passed	95.1
GCA_016490735.1	JAEMWC010001011.1	vr1	No	309975	163289	186437	23148	72.73	PLVs	Metazoa	Cnidaria	Anthozoa	Scleractinia	Agariciidae	Pachyseris	Pachyseris speciosa	Integration	0.68	Passed	95.1
GCA_016490735.1	JAEMWC010000674.1	vr1	No	495739	142140	165238	23098	66.67	PLVs	Metazoa	Cnidaria	Anthozoa	Scleractinia	Agariciidae	Pachyseris	Pachyseris speciosa	Integration	0.78	Passed	95.1
GCA_016490735.1	JAEMWC010000763.1	vr1	No	430182	167641	190663	23022	52.63	PLVs	Metazoa	Cnidaria	Anthozoa	Scleractinia	Agariciidae	Pachyseris	Pachyseris speciosa	Integration	0.74	Passed	95.1
GCA_016490735.1	JAEMWC010000035.1	vr1	No	2041117	168446	191461	23015	71.43	Orthopolintovirales	Metazoa	Cnidaria	Anthozoa	Scleractinia	Agariciidae	Pachyseris	Pachyseris speciosa	Integration	0.71	Passed	95.1
GCA_016490735.1	JAEMWC010000790.1	vr1	No	414453	312724	335682	22958	57.14	PLVs	Metazoa	Cnidaria	Anthozoa	Scleractinia	Agariciidae	Pachyseris	Pachyseris speciosa	Integration	0.76	Failed	95.1
GCA_016490735.1	JAEMWC010001059.1	vr1	No	289278	9752	32489	22737	59.09	PLVs	Metazoa	Cnidaria	Anthozoa	Scleractinia	Agariciidae	Pachyseris	Pachyseris speciosa	Integration	0.64	Failed	95.1
GCA_016490735.1	JAEMWC010001081.1	vr1	No	279330	79372	102089	22717	66.67	PLVs	Metazoa	Cnidaria	Anthozoa	Scleractinia	Agariciidae	Pachyseris	Pachyseris speciosa	Integration	1	Failed	95.1
GCA_016490735.1	JAEMWC010000662.1	vr1	No	503431	263746	286441	22695	57.89	PLVs	Metazoa	Cnidaria	Anthozoa	Scleractinia	Agariciidae	Pachyseris	Pachyseris speciosa	Integration	0.95	Passed	95.1
GCA_016490735.1	JAEMWC010000615.1	vr1	No	542658	152513	174989	22476	56	PLVs	Metazoa	Cnidaria	Anthozoa	Scleractinia	Agariciidae	Pachyseris	Pachyseris speciosa	Integration	0.76	Failed	95.1
GCA_016490735.1	JAEMWC010000728.1	vr1	No	452637	223968	246435	22467	50	PLVs	Metazoa	Cnidaria	Anthozoa	Scleractinia	Agariciidae	Pachyseris	Pachyseris speciosa	Integration	0.83	Passed	95.1
GCA_016490735.1	JAEMWC010000253.1	vr1	No	975877	56403	78795	22392	100	PLVs	Metazoa	Cnidaria	Anthozoa	Scleractinia	Agariciidae	Pachyseris	Pachyseris speciosa	Integration	0.5	Failed	95.1
GCA_016490735.1	JAEMWC010001041.1	vr1	No	298564	24	22393	22369	54.55	PLVs	Metazoa	Cnidaria	Anthozoa	Scleractinia	Agariciidae	Pachyseris	Pachyseris speciosa	Integration	0.82	Passed	95.1
GCA_016490735.1	JAEMWC010001207.1	vr1	No	226784	35197	57517	22320	52.63	PLVs	Metazoa	Cnidaria	Anthozoa	Scleractinia	Agariciidae	Pachyseris	Pachyseris speciosa	Integration	1	Passed	95.1
GCA_016490735.1	JAEMWC010000976.1	vr1	No	323171	41922	64219	22297	68.75	PLVs	Metazoa	Cnidaria	Anthozoa	Scleractinia	Agariciidae	Pachyseris	Pachyseris speciosa	Integration	0.94	Passed	95.1
GCA_016490735.1	JAEMWC010000180.1	vr1	No	1156027	221289	243502	22213	92.86	PLVs	Metazoa	Cnidaria	Anthozoa	Scleractinia	Agariciidae	Pachyseris	Pachyseris speciosa	Integration	0.5	Passed	95.1
GCA_016490735.1	JAEMWC010000317.1	vr1	No	873562	37368	59506	22138	66.67	PLVs	Metazoa	Cnidaria	Anthozoa	Scleractinia	Agariciidae	Pachyseris	Pachyseris speciosa	Integration	0.8	Failed	95.1
GCA_016490735.1	JAEMWC010000203.1	vr1	No	1063817	698076	720177	22101	63.64	PLVs	Metazoa	Cnidaria	Anthozoa	Scleractinia	Agariciidae	Pachyseris	Pachyseris speciosa	Integration	0.77	Failed	95.1
GCA_016490735.1	JAEMWC010001375.1	vr1	No	177749	77731	99777	22046	52.17	PLVs	Metazoa	Cnidaria	Anthozoa	Scleractinia	Agariciidae	Pachyseris	Pachyseris speciosa	Integration	0.65	Passed	95.1
GCA_016490735.1	JAEMWC010000376.1	vr1	No	766359	35840	57758	21918	72.22	PLVs	Metazoa	Cnidaria	Anthozoa	Scleractinia	Agariciidae	Pachyseris	Pachyseris speciosa	Integration	0.78	Passed	95.1
GCA_016490735.1	JAEMWC010000884.1	vr1	No	364696	18717	40614	21897	72.22	PLVs	Metazoa	Cnidaria	Anthozoa	Scleractinia	Agariciidae	Pachyseris	Pachyseris speciosa	Integration	0.83	Passed	95.1
GCA_016490735.1	JAEMWC010000534.1	vr1	No	610226	1368	23232	21864	66.67	PLVs	Metazoa	Cnidaria	Anthozoa	Scleractinia	Agariciidae	Pachyseris	Pachyseris speciosa	Integration	0.67	Failed	95.1
GCA_016490735.1	JAEMWC010002010.1	vr1	No	71345	20097	41925	21828	70	PLVs	Metazoa	Cnidaria	Anthozoa	Scleractinia	Agariciidae	Pachyseris	Pachyseris speciosa	Integration	0.9	Passed	95.1
GCA_016490735.1	JAEMWC010000094.1	vr1	No	1530488	1319495	1341296	21801	72.22	PLVs	Metazoa	Cnidaria	Anthozoa	Scleractinia	Agariciidae	Pachyseris	Pachyseris speciosa	Integration	0.94	Passed	95.1
GCA_016490735.1	JAEMWC010002181.1	vr1	No	55140	1771	23539	21768	57.14	PLVs	Metazoa	Cnidaria	Anthozoa	Scleractinia	Agariciidae	Pachyseris	Pachyseris speciosa	Integration	0.81	Passed	95.1
GCA_016490735.1	JAEMWC010000856.1	vr1	No	379280	231996	253721	21725	66.67	PLVs	Metazoa	Cnidaria	Anthozoa	Scleractinia	Agariciidae	Pachyseris	Pachyseris speciosa	Integration	0.81	Passed	95.1
GCA_016490735.1	JAEMWC010000074.1	vr1	No	1673552	164473	186125	21652	75	PLVs	Metazoa	Cnidaria	Anthozoa	Scleractinia	Agariciidae	Pachyseris	Pachyseris speciosa	Integration	0.81	Passed	95.1
GCA_016490735.1	JAEMWC010002058.1	vr1	No	66493	249	21846	21597	55.56	PLVs	Metazoa	Cnidaria	Anthozoa	Scleractinia	Agariciidae	Pachyseris	Pachyseris speciosa	Integration	0.89	Passed	95.1
GCA_016490735.1	JAEMWC010001120.1	vr1	No	262356	144407	165973	21566	52.63	PLVs	Metazoa	Cnidaria	Anthozoa	Scleractinia	Agariciidae	Pachyseris	Pachyseris speciosa	Integration	0.95	Passed	95.1
GCA_016490735.1	JAEMWC010000010.1	vr1	No	2764833	100037	121601	21564	84.62	Orthopolintovirales	Metazoa	Cnidaria	Anthozoa	Scleractinia	Agariciidae	Pachyseris	Pachyseris speciosa	Integration	0.69	Passed	95.1
GCA_016490735.1	JAEMWC010001830.1	vr1	No	90396	1622	23060	21438	70	PLVs	Metazoa	Cnidaria	Anthozoa	Scleractinia	Agariciidae	Pachyseris	Pachyseris speciosa	Integration	0.75	Failed	95.1
GCA_016490735.1	JAEMWC010001201.1	vr1	No	228740	75997	97321	21324	64.29	PLVs	Metazoa	Cnidaria	Anthozoa	Scleractinia	Agariciidae	Pachyseris	Pachyseris speciosa	Integration	0.93	Passed	95.1
GCA_016490735.1	JAEMWC010000761.1	vr1	No	430634	31262	52501	21239	69.57	PLVs	Metazoa	Cnidaria	Anthozoa	Scleractinia	Agariciidae	Pachyseris	Pachyseris speciosa	Integration	0.7	Passed	95.1
GCA_016490735.1	JAEMWC010001006.1	vr1	No	311136	29230	50372	21142	61.54	PLVs	Metazoa	Cnidaria	Anthozoa	Scleractinia	Agariciidae	Pachyseris	Pachyseris speciosa	Integration	0.85	Failed	95.1
GCA_016490735.1	JAEMWC010000378.1	vr1	No	771581	27995	49081	21086	55.56	PLVs	Metazoa	Cnidaria	Anthozoa	Scleractinia	Agariciidae	Pachyseris	Pachyseris speciosa	Integration	0.89	Passed	95.1
GCA_016490735.1	JAEMWC010000283.1	vr1	No	918344	62149	83160	21011	51.52	PLVs	Metazoa	Cnidaria	Anthozoa	Scleractinia	Agariciidae	Pachyseris	Pachyseris speciosa	Integration	0.85	Passed	95.1
GCA_016490735.1	JAEMWC010000974.1	vr1	No	323628	902	21835	20933	80	PLVs	Metazoa	Cnidaria	Anthozoa	Scleractinia	Agariciidae	Pachyseris	Pachyseris speciosa	Integration	0.8	Passed	95.1
GCA_016490735.1	JAEMWC010001976.1	vr1	No	74365	3429	24345	20916	50	PLVs	Metazoa	Cnidaria	Anthozoa	Scleractinia	Agariciidae	Pachyseris	Pachyseris speciosa	Integration	0.89	Passed	95.1
GCA_016490735.1	JAEMWC010001049.1	vr1	No	294828	20754	41617	20863	73.33	Orthopolintovirales	Metazoa	Cnidaria	Anthozoa	Scleractinia	Agariciidae	Pachyseris	Pachyseris speciosa	Integration	0.87	Passed	95.1
GCA_016490735.1	JAEMWC010000970.1	vr1	No	326277	111214	132077	20863	46.15	PLVs	Metazoa	Cnidaria	Anthozoa	Scleractinia	Agariciidae	Pachyseris	Pachyseris speciosa	Integration	0.88	Passed	95.1
GCA_016490735.1	JAEMWC010001693.1	vr1	No	108135	27358	48192	20834	53.85	PLVs	Metazoa	Cnidaria	Anthozoa	Scleractinia	Agariciidae	Pachyseris	Pachyseris speciosa	Integration	0.77	Failed	95.1
GCA_016490735.1	JAEMWC010000022.1	vr1	No	2364258	842421	863247	20826	72.73	PLVs	Metazoa	Cnidaria	Anthozoa	Scleractinia	Agariciidae	Pachyseris	Pachyseris speciosa	Integration	0.73	Passed	95.1
GCA_016490735.1	JAEMWC010001349.1	vr1	No	185362	135418	156213	20795	50	PLVs	Metazoa	Cnidaria	Anthozoa	Scleractinia	Agariciidae	Pachyseris	Pachyseris speciosa	Integration	0.79	Failed	95.1
GCA_016490735.1	JAEMWC010000515.1	vr1	No	626753	206160	226866	20706	73.68	PLVs	Metazoa	Cnidaria	Anthozoa	Scleractinia	Agariciidae	Pachyseris	Pachyseris speciosa	Integration	0.79	Passed	95.1
GCA_016490735.1	JAEMWC010001042.1	vr1	No	298330	68711	89390	20679	64.29	PLVs	Metazoa	Cnidaria	Anthozoa	Scleractinia	Agariciidae	Pachyseris	Pachyseris speciosa	Integration	0.93	Failed	95.1
GCA_016490735.1	JAEMWC010000512.1	vr1	No	628256	261635	282245	20610	50	PLVs	Metazoa	Cnidaria	Anthozoa	Scleractinia	Agariciidae	Pachyseris	Pachyseris speciosa	Integration	0.86	Passed	95.1
GCA_016490735.1	JAEMWC010000372.1	vr1	No	782186	223476	244055	20579	69.23	PLVs	Metazoa	Cnidaria	Anthozoa	Scleractinia	Agariciidae	Pachyseris	Pachyseris speciosa	Integration	0.92	Failed	95.1
GCA_016490735.1	JAEMWC010000245.1	vr1	No	995114	262541	282994	20453	45.45	PLVs	Metazoa	Cnidaria	Anthozoa	Scleractinia	Agariciidae	Pachyseris	Pachyseris speciosa	Integration	0.91	Passed	95.1
GCA_016490735.1	JAEMWC010000072.1	vr1	No	1692402	461647	481991	20344	72.22	PLVs	Metazoa	Cnidaria	Anthozoa	Scleractinia	Agariciidae	Pachyseris	Pachyseris speciosa	Integration	0.72	Passed	95.1
GCA_016490735.1	JAEMWC010000136.1	vr1	No	1306177	93670	113947	20277	85.71	PLVs	Metazoa	Cnidaria	Anthozoa	Scleractinia	Agariciidae	Pachyseris	Pachyseris speciosa	Integration	0.57	Failed	95.1
GCA_016490735.1	JAEMWC010002086.1	vr1	No	63676	5049	25269	20220	56.25	Orthopolintovirales	Metazoa	Cnidaria	Anthozoa	Scleractinia	Agariciidae	Pachyseris	Pachyseris speciosa	Integration	0.88	Passed	95.1
GCA_016490735.1	JAEMWC010000131.1	vr1	No	1314698	582564	602749	20185	80	PLVs	Metazoa	Cnidaria	Anthozoa	Scleractinia	Agariciidae	Pachyseris	Pachyseris speciosa	Integration	0.8	Passed	95.1
GCA_016490735.1	JAEMWC010001236.1	vr1	No	217760	12973	33133	20160	72.73	PLVs	Metazoa	Cnidaria	Anthozoa	Scleractinia	Agariciidae	Pachyseris	Pachyseris speciosa	Integration	0.82	Failed	95.1
GCA_016490735.1	JAEMWC010001208.1	vr1	No	226676	155453	175576	20123	82.35	Orthopolintovirales	Metazoa	Cnidaria	Anthozoa	Scleractinia	Agariciidae	Pachyseris	Pachyseris speciosa	Integration	0.94	Passed	95.1
GCA_016490735.1	JAEMWC010001344.1	vr1	No	186866	25384	45474	20090	64.71	PLVs	Metazoa	Cnidaria	Anthozoa	Scleractinia	Agariciidae	Pachyseris	Pachyseris speciosa	Integration	0.76	Passed	95.1
GCA_016490735.1	JAEMWC010000192.1	vr1	No	1108743	279336	299398	20062	64.71	PLVs	Metazoa	Cnidaria	Anthozoa	Scleractinia	Agariciidae	Pachyseris	Pachyseris speciosa	Integration	0.82	Passed	95.1
GCA_016490735.1	JAEMWC010000166.1	vr1	No	1202027	894081	913923	19842	85.71	Orthopolintovirales	Metazoa	Cnidaria	Anthozoa	Scleractinia	Agariciidae	Pachyseris	Pachyseris speciosa	Integration	1	Passed	95.1
GCA_016490735.1	JAEMWC010000521.1	vr1	No	621311	483352	503092	19740	69.23	PLVs	Metazoa	Cnidaria	Anthozoa	Scleractinia	Agariciidae	Pachyseris	Pachyseris speciosa	Integration	0.92	Passed	95.1
GCA_016490735.1	JAEMWC010000337.1	vr1	No	837798	302246	321840	19594	70	PLVs	Metazoa	Cnidaria	Anthozoa	Scleractinia	Agariciidae	Pachyseris	Pachyseris speciosa	Integration	0.75	Passed	95.1
GCA_016490735.1	JAEMWC010000117.1	vr1	No	1365763	213574	233139	19565	77.78	PLVs	Metazoa	Cnidaria	Anthozoa	Scleractinia	Agariciidae	Pachyseris	Pachyseris speciosa	Integration	0.78	Failed	95.1
GCA_016490735.1	JAEMWC010001067.1	vr1	No	284057	5600	25160	19560	57.14	PLVs	Metazoa	Cnidaria	Anthozoa	Scleractinia	Agariciidae	Pachyseris	Pachyseris speciosa	Integration	0.71	Failed	95.1
GCA_016490735.1	JAEMWC010001134.1	vr1	No	257448	4928	24448	19520	55	PLVs	Metazoa	Cnidaria	Anthozoa	Scleractinia	Agariciidae	Pachyseris	Pachyseris speciosa	Integration	0.9	Passed	95.1
GCA_016490735.1	JAEMWC010001583.1	vr1	No	130665	12438	31922	19484	61.9	PLVs	Metazoa	Cnidaria	Anthozoa	Scleractinia	Agariciidae	Pachyseris	Pachyseris speciosa	Integration	0.95	Passed	95.1
GCA_016490735.1	JAEMWC010001129.1	vr1	No	259027	188903	208380	19477	70	PLVs	Metazoa	Cnidaria	Anthozoa	Scleractinia	Agariciidae	Pachyseris	Pachyseris speciosa	Integration	0.75	Passed	95.1
GCA_016490735.1	JAEMWC010000288.1	vr1	No	912399	26014	45466	19452	64.29	PLVs	Metazoa	Cnidaria	Anthozoa	Scleractinia	Agariciidae	Pachyseris	Pachyseris speciosa	Integration	0.86	Passed	95.1
GCA_016490735.1	JAEMWC010000073.1	vr1	No	1678008	94526	113912	19386	80.95	PLVs	Metazoa	Cnidaria	Anthozoa	Scleractinia	Agariciidae	Pachyseris	Pachyseris speciosa	Integration	0.81	Passed	95.1
GCA_016490735.1	JAEMWC010000127.1	vr1	No	1320291	119885	139266	19381	78.57	PLVs	Metazoa	Cnidaria	Anthozoa	Scleractinia	Agariciidae	Pachyseris	Pachyseris speciosa	Integration	0.71	Passed	95.1
GCA_016490735.1	JAEMWC010001808.1	vr1	No	92254	47979	67305	19326	65.22	PLVs	Metazoa	Cnidaria	Anthozoa	Scleractinia	Agariciidae	Pachyseris	Pachyseris speciosa	Integration	0.91	Passed	95.1
GCA_016490735.1	JAEMWC010000626.1	vr1	No	532394	70931	90257	19326	68.97	PLVs	Metazoa	Cnidaria	Anthozoa	Scleractinia	Agariciidae	Pachyseris	Pachyseris speciosa	Integration	0.72	Passed	95.1
GCA_016490735.1	JAEMWC010001457.1	vr1	No	157368	59844	79100	19256	68.75	PLVs	Metazoa	Cnidaria	Anthozoa	Scleractinia	Agariciidae	Pachyseris	Pachyseris speciosa	Integration	0.62	Passed	95.1
GCA_016490735.1	JAEMWC010000197.1	vr1	No	1078590	393080	412336	19256	64.29	PLVs	Metazoa	Cnidaria	Anthozoa	Scleractinia	Agariciidae	Pachyseris	Pachyseris speciosa	Integration	0.86	Passed	95.1
GCA_016490735.1	JAEMWC010000025.1	vr1	No	2299500	159470	178719	19249	75	Orthopolintovirales	Metazoa	Cnidaria	Anthozoa	Scleractinia	Agariciidae	Pachyseris	Pachyseris speciosa	Integration	0.67	Passed	95.1
GCA_016490735.1	JAEMWC010000522.1	vr1	No	620773	473594	492823	19229	64.29	PLVs	Metazoa	Cnidaria	Anthozoa	Scleractinia	Agariciidae	Pachyseris	Pachyseris speciosa	Integration	1	Passed	95.1
GCA_016490735.1	JAEMWC010000334.1	vr1	No	840562	73315	92527	19212	71.43	PLVs	Metazoa	Cnidaria	Anthozoa	Scleractinia	Agariciidae	Pachyseris	Pachyseris speciosa	Integration	0.93	Passed	95.1
GCA_016490735.1	JAEMWC010000292.1	vr1	No	902734	163092	182244	19152	81.25	PLVs	Metazoa	Cnidaria	Anthozoa	Scleractinia	Agariciidae	Pachyseris	Pachyseris speciosa	Integration	0.81	Passed	95.1
GCA_016490735.1	JAEMWC010001840.1	vr1	No	89436	37894	56871	18977	66.67	PLVs	Metazoa	Cnidaria	Anthozoa	Scleractinia	Agariciidae	Pachyseris	Pachyseris speciosa	Integration	0.89	Passed	95.1
GCA_016490735.1	JAEMWC010000250.1	vr1	No	982656	260406	279364	18958	73.33	PLVs	Metazoa	Cnidaria	Anthozoa	Scleractinia	Agariciidae	Pachyseris	Pachyseris speciosa	Integration	0.87	Passed	95.1
GCA_016490735.1	JAEMWC010000293.1	vr1	No	901220	153559	172483	18924	73.91	PLVs	Metazoa	Cnidaria	Anthozoa	Scleractinia	Agariciidae	Pachyseris	Pachyseris speciosa	Integration	0.87	Passed	95.1
GCA_016490735.1	JAEMWC010000919.1	vr1	No	345835	283760	302678	18918	78.57	PLVs	Metazoa	Cnidaria	Anthozoa	Scleractinia	Agariciidae	Pachyseris	Pachyseris speciosa	Integration	0.93	Passed	95.1
GCA_016490735.1	JAEMWC010000947.1	vr1	No	333359	113112	131972	18860	66.67	PLVs	Metazoa	Cnidaria	Anthozoa	Scleractinia	Agariciidae	Pachyseris	Pachyseris speciosa	Integration	0.93	Passed	95.1
GCA_016490735.1	JAEMWC010000360.1	vr1	No	797736	67828	86681	18853	36.36	PLVs	Metazoa	Cnidaria	Anthozoa	Scleractinia	Agariciidae	Pachyseris	Pachyseris speciosa	Integration	0.91	Failed	95.1
GCA_016490735.1	JAEMWC010001449.1	vr1	No	159851	24705	43522	18817	64.29	PLVs	Metazoa	Cnidaria	Anthozoa	Scleractinia	Agariciidae	Pachyseris	Pachyseris speciosa	Integration	0.93	Passed	95.1
GCA_016490735.1	JAEMWC010001181.1	vr1	No	235781	88187	106949	18762	70	PLVs	Metazoa	Cnidaria	Anthozoa	Scleractinia	Agariciidae	Pachyseris	Pachyseris speciosa	Integration	0.75	Passed	95.1
GCA_016490735.1	JAEMWC010000473.1	vr1	No	664028	550039	568791	18752	61.9	PLVs	Metazoa	Cnidaria	Anthozoa	Scleractinia	Agariciidae	Pachyseris	Pachyseris speciosa	Integration	0.86	Passed	95.1
GCA_016490735.1	JAEMWC010000274.1	vr1	No	937629	1451	20183	18732	45.83	PLVs	Metazoa	Cnidaria	Anthozoa	Scleractinia	Agariciidae	Pachyseris	Pachyseris speciosa	Integration	0.71	Passed	95.1
GCA_016490735.1	JAEMWC010000992.1	vr1	No	316167	108540	127235	18695	54.55	PLVs	Metazoa	Cnidaria	Anthozoa	Scleractinia	Agariciidae	Pachyseris	Pachyseris speciosa	Integration	0.77	Passed	95.1
GCA_016490735.1	JAEMWC010000015.1	vr1	No	2498278	310244	328917	18673	75	PLVs	Metazoa	Cnidaria	Anthozoa	Scleractinia	Agariciidae	Pachyseris	Pachyseris speciosa	Integration	0.67	Failed	95.1
GCA_016490735.1	JAEMWC010000111.1	vr1	No	1431136	95491	114162	18671	70.59	PLVs	Metazoa	Cnidaria	Anthozoa	Scleractinia	Agariciidae	Pachyseris	Pachyseris speciosa	Integration	0.76	Passed	95.1
GCA_016490735.1	JAEMWC010000041.1	vr1	No	1953447	274646	293304	18658	76.92	PLVs	Metazoa	Cnidaria	Anthozoa	Scleractinia	Agariciidae	Pachyseris	Pachyseris speciosa	Integration	0.85	Passed	95.1
GCA_016490735.1	JAEMWC010001267.1	vr1	No	208854	46200	64845	18645	52.63	PLVs	Metazoa	Cnidaria	Anthozoa	Scleractinia	Agariciidae	Pachyseris	Pachyseris speciosa	Integration	0.84	Passed	95.1
GCA_016490735.1	JAEMWC010000718.1	vr1	No	461771	107768	126404	18636	75	Orthopolintovirales	Metazoa	Cnidaria	Anthozoa	Scleractinia	Agariciidae	Pachyseris	Pachyseris speciosa	Integration	0.65	Passed	95.1
GCA_016490735.1	JAEMWC010001223.1	vr1	No	221512	102627	121262	18635	71.43	PLVs	Metazoa	Cnidaria	Anthozoa	Scleractinia	Agariciidae	Pachyseris	Pachyseris speciosa	Integration	0.86	Passed	95.1
GCA_016490735.1	JAEMWC010000368.1	vr1	No	788453	26642	45274	18632	75	PLVs	Metazoa	Cnidaria	Anthozoa	Scleractinia	Agariciidae	Pachyseris	Pachyseris speciosa	Integration	0.65	Passed	95.1
GCA_016490735.1	JAEMWC010000224.1	vr1	No	1036263	367472	386018	18546	68.75	Megaviricetes	Metazoa	Cnidaria	Anthozoa	Scleractinia	Agariciidae	Pachyseris	Pachyseris speciosa	Integration	0.88	Passed	95.1
GCA_016490735.1	JAEMWC010001863.1	vr1	No	85780	30296	48781	18485	61.9	PLVs	Metazoa	Cnidaria	Anthozoa	Scleractinia	Agariciidae	Pachyseris	Pachyseris speciosa	Integration	0.86	Passed	95.1
GCA_016490735.1	JAEMWC010000854.1	vr1	No	379678	64686	83149	18463	68.75	PLVs	Metazoa	Cnidaria	Anthozoa	Scleractinia	Agariciidae	Pachyseris	Pachyseris speciosa	Integration	0.88	Passed	95.1
GCA_016490735.1	JAEMWC010000658.1	vr1	No	506277	147288	165751	18463	56.25	PLVs	Metazoa	Cnidaria	Anthozoa	Scleractinia	Agariciidae	Pachyseris	Pachyseris speciosa	Integration	0.88	Passed	95.1
GCA_016490735.1	JAEMWC010000905.1	vr1	No	350569	69589	88037	18448	69.23	PLVs	Metazoa	Cnidaria	Anthozoa	Scleractinia	Agariciidae	Pachyseris	Pachyseris speciosa	Integration	0.77	Passed	95.1
GCA_016490735.1	JAEMWC010000771.1	vr1	No	425207	137761	156201	18440	57.14	PLVs	Metazoa	Cnidaria	Anthozoa	Scleractinia	Agariciidae	Pachyseris	Pachyseris speciosa	Integration	1	Passed	95.1
GCA_016490735.1	JAEMWC010001076.1	vr1	No	281433	240501	258887	18386	58.82	PLVs	Metazoa	Cnidaria	Anthozoa	Scleractinia	Agariciidae	Pachyseris	Pachyseris speciosa	Integration	0.94	Passed	95.1
GCA_016490735.1	JAEMWC010001100.1	vr1	No	271446	2	18381	18379	66.67	PLVs	Metazoa	Cnidaria	Anthozoa	Scleractinia	Agariciidae	Pachyseris	Pachyseris speciosa	Integration	0.75	Failed	95.1
GCA_016490735.1	JAEMWC010000714.1	vr1	No	467249	5125	23500	18375	58.82	PLVs	Metazoa	Cnidaria	Anthozoa	Scleractinia	Agariciidae	Pachyseris	Pachyseris speciosa	Integration	0.94	Passed	95.1
GCA_016490735.1	JAEMWC010001563.1	vr1	No	134645	59195	77546	18351	69.23	PLVs	Metazoa	Cnidaria	Anthozoa	Scleractinia	Agariciidae	Pachyseris	Pachyseris speciosa	Integration	0.85	Passed	95.1
GCA_016490735.1	JAEMWC010000651.1	vr1	No	513915	241959	260302	18343	80	Orthopolintovirales	Metazoa	Cnidaria	Anthozoa	Scleractinia	Agariciidae	Pachyseris	Pachyseris speciosa	Integration	0.7	Passed	95.1
GCA_016490735.1	JAEMWC010000026.1	vr1	No	2295448	938454	956715	18261	81.25	PLVs	Metazoa	Cnidaria	Anthozoa	Scleractinia	Agariciidae	Pachyseris	Pachyseris speciosa	Integration	0.94	Passed	95.1
GCA_016490735.1	JAEMWC010000528.1	vr1	No	614126	419911	438146	18235	80	PLVs	Metazoa	Cnidaria	Anthozoa	Scleractinia	Agariciidae	Pachyseris	Pachyseris speciosa	Integration	0.8	Failed	95.1
GCA_016490735.1	JAEMWC010000428.1	vr1	No	711936	429531	447755	18224	70.59	PLVs	Metazoa	Cnidaria	Anthozoa	Scleractinia	Agariciidae	Pachyseris	Pachyseris speciosa	Integration	0.94	Passed	95.1
GCA_016490735.1	JAEMWC010001729.1	vr1	No	102370	67985	86195	18210	60	PLVs	Metazoa	Cnidaria	Anthozoa	Scleractinia	Agariciidae	Pachyseris	Pachyseris speciosa	Integration	0.85	Passed	95.1
GCA_016490735.1	JAEMWC010000186.1	vr1	No	1119916	34351	52515	18164	72.22	PLVs	Metazoa	Cnidaria	Anthozoa	Scleractinia	Agariciidae	Pachyseris	Pachyseris speciosa	Integration	0.78	Passed	95.1
GCA_016490735.1	JAEMWC010000559.1	vr1	No	591854	180470	198625	18155	92.31	PLVs	Metazoa	Cnidaria	Anthozoa	Scleractinia	Agariciidae	Pachyseris	Pachyseris speciosa	Integration	0.54	Failed	95.1
GCA_016490735.1	JAEMWC010000365.1	vr1	No	789590	415304	433458	18154	73.68	PLVs	Metazoa	Cnidaria	Anthozoa	Scleractinia	Agariciidae	Pachyseris	Pachyseris speciosa	Integration	0.79	Passed	95.1
GCA_016490735.1	JAEMWC010001455.1	vr1	No	158332	31615	49762	18147	56.25	PLVs	Metazoa	Cnidaria	Anthozoa	Scleractinia	Agariciidae	Pachyseris	Pachyseris speciosa	Integration	0.94	Passed	95.1
GCA_016490735.1	JAEMWC010000555.1	vr1	No	595032	86567	104706	18139	83.33	PLVs	Metazoa	Cnidaria	Anthozoa	Scleractinia	Agariciidae	Pachyseris	Pachyseris speciosa	Integration	0.72	Passed	95.1
GCA_016490735.1	JAEMWC010000705.1	vr1	No	470841	20191	38327	18136	68.75	PLVs	Metazoa	Cnidaria	Anthozoa	Scleractinia	Agariciidae	Pachyseris	Pachyseris speciosa	Integration	0.75	Passed	95.1
GCA_016490735.1	JAEMWC010001023.1	vr1	No	304131	285018	303147	18129	58.82	PLVs	Metazoa	Cnidaria	Anthozoa	Scleractinia	Agariciidae	Pachyseris	Pachyseris speciosa	Integration	0.76	Passed	95.1
GCA_016490735.1	JAEMWC010001385.1	vr1	No	174052	55593	73719	18126	68.42	PLVs	Metazoa	Cnidaria	Anthozoa	Scleractinia	Agariciidae	Pachyseris	Pachyseris speciosa	Integration	0.79	Passed	95.1
GCA_016490735.1	JAEMWC010000860.1	vr1	No	377409	77573	95668	18095	71.43	PLVs	Metazoa	Cnidaria	Anthozoa	Scleractinia	Agariciidae	Pachyseris	Pachyseris speciosa	Integration	0.86	Passed	95.1
GCA_016490735.1	JAEMWC010000920.1	vr1	No	345729	169862	187942	18080	50	PLVs	Metazoa	Cnidaria	Anthozoa	Scleractinia	Agariciidae	Pachyseris	Pachyseris speciosa	Integration	0.83	Failed	95.1
GCA_016490735.1	JAEMWC010000520.1	vr1	No	606443	242524	260599	18075	75	PLVs	Metazoa	Cnidaria	Anthozoa	Scleractinia	Agariciidae	Pachyseris	Pachyseris speciosa	Integration	0.75	Failed	95.1
GCA_016490735.1	JAEMWC010000569.1	vr1	No	580469	69682	87755	18073	68.75	PLVs	Metazoa	Cnidaria	Anthozoa	Scleractinia	Agariciidae	Pachyseris	Pachyseris speciosa	Integration	0.88	Passed	95.1
GCA_016490735.1	JAEMWC010000373.1	vr1	No	780617	89289	107344	18055	84.21	PLVs	Metazoa	Cnidaria	Anthozoa	Scleractinia	Agariciidae	Pachyseris	Pachyseris speciosa	Integration	0.68	Passed	95.1
GCA_016490735.1	JAEMWC010000312.1	vr1	No	878564	4327	22367	18040	61.54	PLVs	Metazoa	Cnidaria	Anthozoa	Scleractinia	Agariciidae	Pachyseris	Pachyseris speciosa	Integration	0.85	Failed	95.1
GCA_016490735.1	JAEMWC010000113.1	vr1	No	1413495	322194	340233	18039	75	PLVs	Metazoa	Cnidaria	Anthozoa	Scleractinia	Agariciidae	Pachyseris	Pachyseris speciosa	Integration	0.75	Failed	95.1
GCA_016490735.1	JAEMWC010000889.1	vr1	No	359213	267991	286027	18036	57.89	PLVs	Metazoa	Cnidaria	Anthozoa	Scleractinia	Agariciidae	Pachyseris	Pachyseris speciosa	Integration	0.95	Passed	95.1
GCA_016490735.1	JAEMWC010000082.1	vr1	No	1632033	480096	498130	18034	80	PLVs	Metazoa	Cnidaria	Anthozoa	Scleractinia	Agariciidae	Pachyseris	Pachyseris speciosa	Integration	1	Failed	95.1
GCA_016490735.1	JAEMWC010000508.1	vr1	No	630572	134539	152568	18029	64.29	PLVs	Metazoa	Cnidaria	Anthozoa	Scleractinia	Agariciidae	Pachyseris	Pachyseris speciosa	Integration	1	Passed	95.1
GCA_016490735.1	JAEMWC010001853.1	vr1	No	87616	16121	34118	17997	75	PLVs	Metazoa	Cnidaria	Anthozoa	Scleractinia	Agariciidae	Pachyseris	Pachyseris speciosa	Integration	0.92	Passed	95.1
GCA_016490735.1	JAEMWC010000064.1	vr1	No	1736248	216852	234837	17985	50	Orthopolintovirales	Metazoa	Cnidaria	Anthozoa	Scleractinia	Agariciidae	Pachyseris	Pachyseris speciosa	Integration	0.83	Passed	95.1
GCA_016490735.1	JAEMWC010001191.1	vr1	No	234354	142339	160323	17984	73.91	PLVs	Metazoa	Cnidaria	Anthozoa	Scleractinia	Agariciidae	Pachyseris	Pachyseris speciosa	Integration	0.74	Passed	95.1
GCA_016490735.1	JAEMWC010000898.1	vr1	No	355771	70193	88146	17953	70.59	PLVs	Metazoa	Cnidaria	Anthozoa	Scleractinia	Agariciidae	Pachyseris	Pachyseris speciosa	Integration	0.88	Passed	95.1
GCA_016490735.1	JAEMWC010001025.1	vr1	No	303481	283740	301680	17940	78.57	PLVs	Metazoa	Cnidaria	Anthozoa	Scleractinia	Agariciidae	Pachyseris	Pachyseris speciosa	Integration	0.93	Passed	95.1
GCA_016490735.1	JAEMWC010000061.1	vr1	No	1751834	167548	185478	17930	73.33	PLVs	Metazoa	Cnidaria	Anthozoa	Scleractinia	Agariciidae	Pachyseris	Pachyseris speciosa	Integration	0.93	Passed	95.1
GCA_016490735.1	JAEMWC010000846.1	vr1	No	384761	172678	190599	17921	76.47	PLVs	Metazoa	Cnidaria	Anthozoa	Scleractinia	Agariciidae	Pachyseris	Pachyseris speciosa	Integration	0.82	Passed	95.1
GCA_016490735.1	JAEMWC010001284.1	vr1	No	201459	74546	92451	17905	58.82	PLVs	Metazoa	Cnidaria	Anthozoa	Scleractinia	Agariciidae	Pachyseris	Pachyseris speciosa	Integration	0.88	Passed	95.1
GCA_016490735.1	JAEMWC010001650.1	vr1	No	116421	737	18587	17850	58.33	PLVs	Metazoa	Cnidaria	Anthozoa	Scleractinia	Agariciidae	Pachyseris	Pachyseris speciosa	Integration	0.71	Passed	95.1
GCA_016490735.1	JAEMWC010001311.1	vr1	No	194845	1337	19171	17834	66.67	PLVs	Metazoa	Cnidaria	Anthozoa	Scleractinia	Agariciidae	Pachyseris	Pachyseris speciosa	Integration	0.83	Passed	95.1
GCA_016490735.1	JAEMWC010000997.1	vr1	No	314338	20986	38817	17831	77.78	PLVs	Metazoa	Cnidaria	Anthozoa	Scleractinia	Agariciidae	Pachyseris	Pachyseris speciosa	Integration	0.78	Passed	95.1
GCA_016490735.1	JAEMWC010000503.1	vr1	No	628752	191841	209651	17810	65.22	PLVs	Metazoa	Cnidaria	Anthozoa	Scleractinia	Agariciidae	Pachyseris	Pachyseris speciosa	Integration	0.65	Passed	95.1
GCA_016490735.1	JAEMWC010000773.1	vr1	No	424535	67390	85167	17777	57.14	PLVs	Metazoa	Cnidaria	Anthozoa	Scleractinia	Agariciidae	Pachyseris	Pachyseris speciosa	Integration	0.86	Failed	95.1
GCA_016490735.1	JAEMWC010000145.1	vr1	No	1275522	314928	332703	17775	68.75	PLVs	Metazoa	Cnidaria	Anthozoa	Scleractinia	Agariciidae	Pachyseris	Pachyseris speciosa	Integration	0.81	Passed	95.1
GCA_016490735.1	JAEMWC010001286.1	vr1	No	201388	169386	187144	17758	76.19	PLVs	Metazoa	Cnidaria	Anthozoa	Scleractinia	Agariciidae	Pachyseris	Pachyseris speciosa	Integration	0.76	Passed	95.1
GCA_016490735.1	JAEMWC010000862.1	vr1	No	376109	303647	321405	17758	84.21	PLVs	Metazoa	Cnidaria	Anthozoa	Scleractinia	Agariciidae	Pachyseris	Pachyseris speciosa	Integration	0.68	Passed	95.1
GCA_016490735.1	JAEMWC010001279.1	vr1	No	203223	167556	185301	17745	68.75	PLVs	Metazoa	Cnidaria	Anthozoa	Scleractinia	Agariciidae	Pachyseris	Pachyseris speciosa	Integration	0.81	Passed	95.1
GCA_016490735.1	JAEMWC010000946.1	vr1	No	333697	249461	267197	17736	58.82	PLVs	Metazoa	Cnidaria	Anthozoa	Scleractinia	Agariciidae	Pachyseris	Pachyseris speciosa	Integration	0.94	Passed	95.1
GCA_016490735.1	JAEMWC010000193.1	vr1	No	1095209	32286	49995	17709	60	PLVs	Metazoa	Cnidaria	Anthozoa	Scleractinia	Agariciidae	Pachyseris	Pachyseris speciosa	Integration	1	Passed	95.1
GCA_016490735.1	JAEMWC010001170.1	vr1	No	241781	10111	27808	17697	54.55	Orthopolintovirales	Metazoa	Cnidaria	Anthozoa	Scleractinia	Agariciidae	Pachyseris	Pachyseris speciosa	Integration	1	Passed	95.1
GCA_016490735.1	JAEMWC010001381.1	vr1	No	174706	105046	122740	17694	61.11	PLVs	Metazoa	Cnidaria	Anthozoa	Scleractinia	Agariciidae	Pachyseris	Pachyseris speciosa	Integration	0.83	Passed	95.1
GCA_016490735.1	JAEMWC010000051.1	vr1	No	1867318	760	18431	17671	85.71	PLVs	Metazoa	Cnidaria	Anthozoa	Scleractinia	Agariciidae	Pachyseris	Pachyseris speciosa	Integration	1	Passed	95.1
GCA_016490735.1	JAEMWC010001427.1	vr1	No	165760	97791	115447	17656	62.5	PLVs	Metazoa	Cnidaria	Anthozoa	Scleractinia	Agariciidae	Pachyseris	Pachyseris speciosa	Integration	0.88	Passed	95.1
GCA_016490735.1	JAEMWC010001622.1	vr1	No	121912	16130	33772	17642	87.5	PLVs	Metazoa	Cnidaria	Anthozoa	Scleractinia	Agariciidae	Pachyseris	Pachyseris speciosa	Integration	0.5	Failed	95.1
GCA_016490735.1	JAEMWC010001541.1	vr1	No	139343	17681	35305	17624	53.85	PLVs	Metazoa	Cnidaria	Anthozoa	Scleractinia	Agariciidae	Pachyseris	Pachyseris speciosa	Integration	0.77	Failed	95.1
GCA_016490735.1	JAEMWC010001187.1	vr1	No	234707	37943	55505	17562	88.89	PLVs	Metazoa	Cnidaria	Anthozoa	Scleractinia	Agariciidae	Pachyseris	Pachyseris speciosa	Integration	0.89	Passed	95.1
GCA_016490735.1	JAEMWC010000612.1	vr1	No	543085	305282	322822	17540	62.5	PLVs	Metazoa	Cnidaria	Anthozoa	Scleractinia	Agariciidae	Pachyseris	Pachyseris speciosa	Integration	0.69	Passed	95.1
GCA_016490735.1	JAEMWC010000037.1	vr1	No	2021317	38270	55783	17513	83.33	Orthopolintovirales	Metazoa	Cnidaria	Anthozoa	Scleractinia	Agariciidae	Pachyseris	Pachyseris speciosa	Integration	0.83	Passed	95.1
GCA_016490735.1	JAEMWC010000071.1	vr1	No	1699545	26349	43857	17508	78.95	PLVs	Metazoa	Cnidaria	Anthozoa	Scleractinia	Agariciidae	Pachyseris	Pachyseris speciosa	Integration	0.79	Passed	95.1
GCA_016490735.1	JAEMWC010000391.1	vr1	No	755269	367179	384685	17506	76.92	PLVs	Metazoa	Cnidaria	Anthozoa	Scleractinia	Agariciidae	Pachyseris	Pachyseris speciosa	Integration	0.92	Passed	95.1
GCA_016490735.1	JAEMWC010001250.1	vr1	No	214495	67308	84802	17494	70.59	PLVs	Metazoa	Cnidaria	Anthozoa	Scleractinia	Agariciidae	Pachyseris	Pachyseris speciosa	Integration	0.82	Passed	95.1
GCA_016490735.1	JAEMWC010001513.1	vr1	No	144824	125071	142496	17425	60	PLVs	Metazoa	Cnidaria	Anthozoa	Scleractinia	Agariciidae	Pachyseris	Pachyseris speciosa	Integration	0.85	Failed	95.1
GCA_016490735.1	JAEMWC010000981.1	vr1	No	321541	26900	44298	17398	66.67	PLVs	Metazoa	Cnidaria	Anthozoa	Scleractinia	Agariciidae	Pachyseris	Pachyseris speciosa	Integration	0.67	Passed	95.1
GCA_016490735.1	JAEMWC010000209.1	vr1	No	1057725	527295	544649	17354	81.82	PLVs	Metazoa	Cnidaria	Anthozoa	Scleractinia	Agariciidae	Pachyseris	Pachyseris speciosa	Integration	0.82	Passed	95.1
GCA_016490735.1	JAEMWC010000194.1	vr1	No	1089089	997986	1015329	17343	86.67	PLVs	Metazoa	Cnidaria	Anthozoa	Scleractinia	Agariciidae	Pachyseris	Pachyseris speciosa	Integration	1	Passed	95.1
GCA_016490735.1	JAEMWC010000238.1	vr1	No	1010832	128314	145599	17285	75	PLVs	Metazoa	Cnidaria	Anthozoa	Scleractinia	Agariciidae	Pachyseris	Pachyseris speciosa	Integration	0.85	Failed	95.1
GCA_016490735.1	JAEMWC010001063.1	vr1	No	288576	33475	50755	17280	62.5	PLVs	Metazoa	Cnidaria	Anthozoa	Scleractinia	Agariciidae	Pachyseris	Pachyseris speciosa	Integration	0.94	Passed	95.1
GCA_016490735.1	JAEMWC010000561.1	vr1	No	590517	281214	298461	17247	72.22	PLVs	Metazoa	Cnidaria	Anthozoa	Scleractinia	Agariciidae	Pachyseris	Pachyseris speciosa	Integration	0.89	Passed	95.1
GCA_016490735.1	JAEMWC010000589.1	vr1	No	558771	77223	94469	17246	76.47	PLVs	Metazoa	Cnidaria	Anthozoa	Scleractinia	Agariciidae	Pachyseris	Pachyseris speciosa	Integration	1	Passed	95.1
GCA_016490735.1	JAEMWC010000062.1	vr1	No	1733129	677575	694763	17188	56	Orthopolintovirales	Metazoa	Cnidaria	Anthozoa	Scleractinia	Agariciidae	Pachyseris	Pachyseris speciosa	Integration	0.76	Passed	95.1
GCA_016490735.1	JAEMWC010001259.1	vr1	No	211184	739	17900	17161	75	PLVs	Metazoa	Cnidaria	Anthozoa	Scleractinia	Agariciidae	Pachyseris	Pachyseris speciosa	Integration	0.7	Passed	95.1
GCA_016490735.1	JAEMWC010001213.1	vr1	No	223690	154342	171487	17145	63.16	Orthopolintovirales	Metazoa	Cnidaria	Anthozoa	Scleractinia	Agariciidae	Pachyseris	Pachyseris speciosa	Integration	0.79	Passed	95.1
GCA_016490735.1	JAEMWC010000002.1	vr1	No	3504571	91913	109058	17145	83.33	Orthopolintovirales	Metazoa	Cnidaria	Anthozoa	Scleractinia	Agariciidae	Pachyseris	Pachyseris speciosa	Integration	0.89	Passed	95.1
GCA_016490735.1	JAEMWC010000572.1	vr1	No	572521	248850	265899	17049	73.33	PLVs	Metazoa	Cnidaria	Anthozoa	Scleractinia	Agariciidae	Pachyseris	Pachyseris speciosa	Integration	0.93	Passed	95.1
GCA_016490735.1	JAEMWC010000634.1	vr1	No	528116	290196	307241	17045	66.67	PLVs	Metazoa	Cnidaria	Anthozoa	Scleractinia	Agariciidae	Pachyseris	Pachyseris speciosa	Integration	1	Passed	95.1
GCA_016490735.1	JAEMWC010000163.1	vr1	No	1211935	66098	83089	16991	77.78	PLVs	Metazoa	Cnidaria	Anthozoa	Scleractinia	Agariciidae	Pachyseris	Pachyseris speciosa	Integration	0.78	Passed	95.1
GCA_016490735.1	JAEMWC010000183.1	vr1	No	1134231	423749	440721	16972	73.91	PLVs	Metazoa	Cnidaria	Anthozoa	Scleractinia	Agariciidae	Pachyseris	Pachyseris speciosa	Integration	0.78	Failed	95.1
GCA_016490735.1	JAEMWC010000156.1	vr1	No	1232759	322711	339661	16950	68.75	Orthopolintovirales	Metazoa	Cnidaria	Anthozoa	Scleractinia	Agariciidae	Pachyseris	Pachyseris speciosa	Integration	0.94	Passed	95.1
GCA_016490735.1	JAEMWC010000087.1	vr1	No	1569390	92673	109617	16944	72.73	Orthopolintovirales	Metazoa	Cnidaria	Anthozoa	Scleractinia	Agariciidae	Pachyseris	Pachyseris speciosa	Integration	0.91	Passed	95.1
GCA_016490735.1	JAEMWC010000464.1	vr1	No	671795	16031	32954	16923	63.64	Orthopolintovirales	Metazoa	Cnidaria	Anthozoa	Scleractinia	Agariciidae	Pachyseris	Pachyseris speciosa	Integration	1	Passed	95.1
GCA_016490735.1	JAEMWC010001140.1	vr1	No	255771	1523	18438	16915	63.16	PLVs	Metazoa	Cnidaria	Anthozoa	Scleractinia	Agariciidae	Pachyseris	Pachyseris speciosa	Integration	0.84	Passed	95.1
GCA_016490735.1	JAEMWC010000351.1	vr1	No	810203	349458	366351	16893	68.75	PLVs	Metazoa	Cnidaria	Anthozoa	Scleractinia	Agariciidae	Pachyseris	Pachyseris speciosa	Integration	0.94	Passed	95.1
GCA_016490735.1	JAEMWC010000263.1	vr1	No	957079	500470	517355	16885	78.57	PLVs	Metazoa	Cnidaria	Anthozoa	Scleractinia	Agariciidae	Pachyseris	Pachyseris speciosa	Integration	0.86	Passed	95.1
GCA_016490735.1	JAEMWC010000824.1	vr1	No	398346	114142	131021	16879	75	Orthopolintovirales	Metazoa	Cnidaria	Anthozoa	Scleractinia	Agariciidae	Pachyseris	Pachyseris speciosa	Integration	0.88	Passed	95.1
GCA_016490735.1	JAEMWC010000686.1	vr1	No	488995	48911	65766	16855	55	PLVs	Metazoa	Cnidaria	Anthozoa	Scleractinia	Agariciidae	Pachyseris	Pachyseris speciosa	Integration	0.75	Passed	95.1
GCA_016490735.1	JAEMWC010001539.1	vr1	No	139445	3067	19893	16826	62.5	PLVs	Metazoa	Cnidaria	Anthozoa	Scleractinia	Agariciidae	Pachyseris	Pachyseris speciosa	Integration	0.88	Passed	95.1
GCA_016490735.1	JAEMWC010000720.1	vr1	No	459452	370071	386896	16825	75	PLVs	Metazoa	Cnidaria	Anthozoa	Scleractinia	Agariciidae	Pachyseris	Pachyseris speciosa	Integration	0.88	Passed	95.1
GCA_016490735.1	JAEMWC010001874.1	vr1	No	84850	14929	31752	16823	73.33	PLVs	Metazoa	Cnidaria	Anthozoa	Scleractinia	Agariciidae	Pachyseris	Pachyseris speciosa	Integration	0.87	Passed	95.1
GCA_016490735.1	JAEMWC010000931.1	vr1	No	333320	261327	278148	16821	64.29	PLVs	Metazoa	Cnidaria	Anthozoa	Scleractinia	Agariciidae	Pachyseris	Pachyseris speciosa	Integration	1	Passed	95.1
GCA_016490735.1	JAEMWC010000394.1	vr1	No	752594	157714	174495	16781	68.42	PLVs	Metazoa	Cnidaria	Anthozoa	Scleractinia	Agariciidae	Pachyseris	Pachyseris speciosa	Integration	0.89	Passed	95.1
GCA_016490735.1	JAEMWC010002323.1	vr1	No	37811	15599	32353	16754	66.67	PLVs	Metazoa	Cnidaria	Anthozoa	Scleractinia	Agariciidae	Pachyseris	Pachyseris speciosa	Integration	0.83	Failed	95.1
GCA_016490735.1	JAEMWC010002205.1	vr1	No	52767	5	16733	16728	75	Orthopolintovirales	Metazoa	Cnidaria	Anthozoa	Scleractinia	Agariciidae	Pachyseris	Pachyseris speciosa	Integration	0.68	Passed	95.1
GCA_016490735.1	JAEMWC010001254.1	vr1	No	213237	37934	54654	16720	64.29	PLVs	Metazoa	Cnidaria	Anthozoa	Scleractinia	Agariciidae	Pachyseris	Pachyseris speciosa	Integration	1	Passed	95.1
GCA_016490735.1	JAEMWC010000414.1	vr1	No	733924	91925	108606	16681	80	PLVs	Metazoa	Cnidaria	Anthozoa	Scleractinia	Agariciidae	Pachyseris	Pachyseris speciosa	Integration	0.73	Passed	95.1
GCA_016490735.1	JAEMWC010000490.1	vr1	No	646867	45119	61761	16642	68.75	PLVs	Metazoa	Cnidaria	Anthozoa	Scleractinia	Agariciidae	Pachyseris	Pachyseris speciosa	Integration	0.88	Passed	95.1
GCA_016490735.1	JAEMWC010000868.1	vr1	No	373596	51398	68001	16603	60	PLVs	Metazoa	Cnidaria	Anthozoa	Scleractinia	Agariciidae	Pachyseris	Pachyseris speciosa	Integration	0.8	Failed	95.1
GCA_016490735.1	JAEMWC010000132.1	vr1	No	1314562	1136269	1152849	16580	86.67	Orthopolintovirales	Metazoa	Cnidaria	Anthozoa	Scleractinia	Agariciidae	Pachyseris	Pachyseris speciosa	Integration	0.87	Passed	95.1
GCA_016490735.1	JAEMWC010000633.1	vr1	No	528901	110651	127221	16570	75	PLVs	Metazoa	Cnidaria	Anthozoa	Scleractinia	Agariciidae	Pachyseris	Pachyseris speciosa	Integration	1	Passed	95.1
GCA_016490735.1	JAEMWC010000210.1	vr1	No	1056125	316232	332764	16532	75	PLVs	Metazoa	Cnidaria	Anthozoa	Scleractinia	Agariciidae	Pachyseris	Pachyseris speciosa	Integration	0.7	Passed	95.1
GCA_016490735.1	JAEMWC010000498.1	vr1	No	641300	288030	304528	16498	64.71	PLVs	Metazoa	Cnidaria	Anthozoa	Scleractinia	Agariciidae	Pachyseris	Pachyseris speciosa	Integration	0.88	Passed	95.1
GCA_016490735.1	JAEMWC010000878.1	vr1	No	368240	126783	143253	16470	70	PLVs	Metazoa	Cnidaria	Anthozoa	Scleractinia	Agariciidae	Pachyseris	Pachyseris speciosa	Integration	0.8	Passed	95.1
GCA_016490735.1	JAEMWC010000332.1	vr1	No	845059	46550	62976	16426	68.18	Orthopolintovirales	Metazoa	Cnidaria	Anthozoa	Scleractinia	Agariciidae	Pachyseris	Pachyseris speciosa	Integration	0.86	Passed	95.1
GCA_016490735.1	JAEMWC010000833.1	vr1	No	392738	156198	172623	16425	80.95	PLVs	Metazoa	Cnidaria	Anthozoa	Scleractinia	Agariciidae	Pachyseris	Pachyseris speciosa	Integration	0.62	Passed	95.1
GCA_016490735.1	JAEMWC010000476.1	vr1	No	660874	232767	249186	16419	75	PLVs	Metazoa	Cnidaria	Anthozoa	Scleractinia	Agariciidae	Pachyseris	Pachyseris speciosa	Integration	0.81	Passed	95.1
GCA_016490735.1	JAEMWC010001602.1	vr1	No	124797	74232	90650	16418	56.25	PLVs	Metazoa	Cnidaria	Anthozoa	Scleractinia	Agariciidae	Pachyseris	Pachyseris speciosa	Integration	0.94	Passed	95.1
GCA_016490735.1	JAEMWC010000005.1	vr1	No	3338225	330512	346896	16384	81.82	PLVs	Metazoa	Cnidaria	Anthozoa	Scleractinia	Agariciidae	Pachyseris	Pachyseris speciosa	Integration	0.64	Passed	95.1
GCA_016490735.1	JAEMWC010000181.1	vr1	No	1145817	90341	106717	16376	73.33	PLVs	Metazoa	Cnidaria	Anthozoa	Scleractinia	Agariciidae	Pachyseris	Pachyseris speciosa	Integration	0.87	Passed	95.1
GCA_016490735.1	JAEMWC010001178.1	vr1	No	236498	58989	75320	16331	68.75	Orthopolintovirales	Metazoa	Cnidaria	Anthozoa	Scleractinia	Agariciidae	Pachyseris	Pachyseris speciosa	Integration	0.88	Passed	95.1
GCA_016490735.1	JAEMWC010000880.1	vr1	No	366132	192664	208969	16305	71.43	PLVs	Metazoa	Cnidaria	Anthozoa	Scleractinia	Agariciidae	Pachyseris	Pachyseris speciosa	Integration	0.71	Passed	95.1
GCA_016490735.1	JAEMWC010000300.1	vr1	No	891968	66644	82910	16266	64.71	Orthopolintovirales	Metazoa	Cnidaria	Anthozoa	Scleractinia	Agariciidae	Pachyseris	Pachyseris speciosa	Integration	0.94	Passed	95.1
GCA_016490735.1	JAEMWC010001135.1	vr1	No	257193	123689	139907	16218	58.82	PLVs	Metazoa	Cnidaria	Anthozoa	Scleractinia	Agariciidae	Pachyseris	Pachyseris speciosa	Integration	0.94	Passed	95.1
GCA_016490735.1	JAEMWC010001004.1	vr1	No	312067	31757	47964	16207	68.18	PLVs	Metazoa	Cnidaria	Anthozoa	Scleractinia	Agariciidae	Pachyseris	Pachyseris speciosa	Integration	0.73	Passed	95.1
GCA_016490735.1	JAEMWC010000629.1	vr1	No	531403	85388	101595	16207	54.55	PLVs	Metazoa	Cnidaria	Anthozoa	Scleractinia	Agariciidae	Pachyseris	Pachyseris speciosa	Integration	0.73	Failed	95.1
GCA_016490735.1	JAEMWC010000879.1	vr1	No	367886	73374	89521	16147	66.67	PLVs	Metazoa	Cnidaria	Anthozoa	Scleractinia	Agariciidae	Pachyseris	Pachyseris speciosa	Integration	1	Passed	95.1
GCA_016490735.1	JAEMWC010001964.1	vr1	No	75825	55839	71944	16105	50	Orthopolintovirales	Metazoa	Cnidaria	Anthozoa	Scleractinia	Agariciidae	Pachyseris	Pachyseris speciosa	Integration	0.78	Failed	95.1
GCA_016490735.1	JAEMWC010001269.1	vr1	No	207369	66474	82579	16105	68.42	PLVs	Metazoa	Cnidaria	Anthozoa	Scleractinia	Agariciidae	Pachyseris	Pachyseris speciosa	Integration	0.84	Passed	95.1
GCA_016490735.1	JAEMWC010000661.1	vr1	No	503767	355677	371760	16083	60	PLVs	Metazoa	Cnidaria	Anthozoa	Scleractinia	Agariciidae	Pachyseris	Pachyseris speciosa	Integration	0.85	Passed	95.1
GCA_016490735.1	JAEMWC010001214.1	vr1	No	223407	31512	47556	16044	76.92	PLVs	Metazoa	Cnidaria	Anthozoa	Scleractinia	Agariciidae	Pachyseris	Pachyseris speciosa	Integration	0.85	Passed	95.1
GCA_016490735.1	JAEMWC010000033.1	vr1	No	2086330	316964	333006	16042	73.33	PLVs	Metazoa	Cnidaria	Anthozoa	Scleractinia	Agariciidae	Pachyseris	Pachyseris speciosa	Integration	0.8	Failed	95.1
GCA_016490735.1	JAEMWC010001656.1	vr1	No	114735	27334	43321	15987	66.67	PLVs	Metazoa	Cnidaria	Anthozoa	Scleractinia	Agariciidae	Pachyseris	Pachyseris speciosa	Integration	0.81	Passed	95.1
GCA_016490735.1	JAEMWC010000205.1	vr1	No	1065504	382388	398364	15976	79.31	PLVs	Metazoa	Cnidaria	Anthozoa	Scleractinia	Agariciidae	Pachyseris	Pachyseris speciosa	Integration	0.83	Passed	95.1
GCA_016490735.1	JAEMWC010000757.1	vr1	No	431092	369742	385712	15970	73.68	PLVs	Metazoa	Cnidaria	Anthozoa	Scleractinia	Agariciidae	Pachyseris	Pachyseris speciosa	Integration	0.74	Passed	95.1
GCA_016490735.1	JAEMWC010000917.1	vr1	No	345891	164176	180121	15945	68.75	PLVs	Metazoa	Cnidaria	Anthozoa	Scleractinia	Agariciidae	Pachyseris	Pachyseris speciosa	Integration	0.88	Passed	95.1
GCA_016490735.1	JAEMWC010000916.1	vr1	No	346081	19027	34943	15916	86.67	Orthopolintovirales	Metazoa	Cnidaria	Anthozoa	Scleractinia	Agariciidae	Pachyseris	Pachyseris speciosa	Integration	0.87	Passed	95.1
GCA_016490735.1	JAEMWC010000003.1	vr1	No	3467761	368328	384206	15878	88.89	PLVs	Metazoa	Cnidaria	Anthozoa	Scleractinia	Agariciidae	Pachyseris	Pachyseris speciosa	Integration	0.78	Passed	95.1
GCA_016490735.1	JAEMWC010000516.1	vr1	No	624945	2717	18555	15838	73.91	PLVs	Metazoa	Cnidaria	Anthozoa	Scleractinia	Agariciidae	Pachyseris	Pachyseris speciosa	Integration	0.74	Failed	95.1
GCA_016490735.1	JAEMWC010001698.1	vr1	No	107027	83292	99113	15821	66.67	PLVs	Metazoa	Cnidaria	Anthozoa	Scleractinia	Agariciidae	Pachyseris	Pachyseris speciosa	Integration	0.78	Passed	95.1
GCA_016490735.1	JAEMWC010000034.1	vr1	No	2057190	1096760	1112561	15801	64.71	PLVs	Metazoa	Cnidaria	Anthozoa	Scleractinia	Agariciidae	Pachyseris	Pachyseris speciosa	Integration	0.88	Passed	95.1
GCA_016490735.1	JAEMWC010001251.1	vr1	No	213594	165548	181337	15789	60.87	PLVs	Metazoa	Cnidaria	Anthozoa	Scleractinia	Agariciidae	Pachyseris	Pachyseris speciosa	Integration	0.83	Passed	95.1
GCA_016490735.1	JAEMWC010000568.1	vr1	No	581051	466145	481898	15753	68.75	PLVs	Metazoa	Cnidaria	Anthozoa	Scleractinia	Agariciidae	Pachyseris	Pachyseris speciosa	Integration	0.94	Passed	95.1
GCA_016490735.1	JAEMWC010001443.1	vr1	No	161075	31582	47320	15738	80.95	Orthopolintovirales	Metazoa	Cnidaria	Anthozoa	Scleractinia	Agariciidae	Pachyseris	Pachyseris speciosa	Integration	0.76	Passed	95.1
GCA_016490735.1	JAEMWC010000380.1	vr1	No	766649	628692	644421	15729	53.85	PLVs	Metazoa	Cnidaria	Anthozoa	Scleractinia	Agariciidae	Pachyseris	Pachyseris speciosa	Integration	0.85	Passed	95.1
GCA_016490735.1	JAEMWC010000641.1	vr1	No	520858	50734	66455	15721	64.29	PLVs	Metazoa	Cnidaria	Anthozoa	Scleractinia	Agariciidae	Pachyseris	Pachyseris speciosa	Integration	1	Passed	95.1
GCA_016490735.1	JAEMWC010001168.1	vr1	No	244127	89678	105397	15719	83.33	PLVs	Metazoa	Cnidaria	Anthozoa	Scleractinia	Agariciidae	Pachyseris	Pachyseris speciosa	Integration	0.67	Passed	95.1
GCA_016490735.1	JAEMWC010000397.1	vr1	No	751132	394540	410228	15688	62.5	PLVs	Metazoa	Cnidaria	Anthozoa	Scleractinia	Agariciidae	Pachyseris	Pachyseris speciosa	Integration	0.88	Passed	95.1
GCA_016490735.1	JAEMWC010000328.1	vr1	No	850846	534723	550399	15676	53.85	PLVs	Metazoa	Cnidaria	Anthozoa	Scleractinia	Agariciidae	Pachyseris	Pachyseris speciosa	Integration	0.85	Failed	95.1
GCA_016490735.1	JAEMWC010000078.1	vr1	No	1632314	91145	106816	15671	86.11	Orthopolintovirales	Metazoa	Cnidaria	Anthozoa	Scleractinia	Agariciidae	Pachyseris	Pachyseris speciosa	Integration	0.58	Passed	95.1
GCA_016490735.1	JAEMWC010000264.1	vr1	No	953838	125548	141211	15663	66.67	PLVs	Metazoa	Cnidaria	Anthozoa	Scleractinia	Agariciidae	Pachyseris	Pachyseris speciosa	Integration	0.87	Passed	95.1
GCA_016490735.1	JAEMWC010000241.1	vr1	No	1004711	258078	273740	15662	57.14	PLVs	Metazoa	Cnidaria	Anthozoa	Scleractinia	Agariciidae	Pachyseris	Pachyseris speciosa	Integration	1	Failed	95.1
GCA_016490735.1	JAEMWC010000059.1	vr1	No	1789463	224	15867	15643	71.43	Orthopolintovirales	Metazoa	Cnidaria	Anthozoa	Scleractinia	Agariciidae	Pachyseris	Pachyseris speciosa	Integration	1	Failed	95.1
GCA_016490735.1	JAEMWC010001290.1	vr1	No	199896	21518	37079	15561	66.67	PLVs	Metazoa	Cnidaria	Anthozoa	Scleractinia	Agariciidae	Pachyseris	Pachyseris speciosa	Integration	0.89	Passed	95.1
GCA_016490735.1	JAEMWC010000620.1	vr1	No	530398	53954	69509	15555	68.75	Orthopolintovirales	Metazoa	Cnidaria	Anthozoa	Scleractinia	Agariciidae	Pachyseris	Pachyseris speciosa	Integration	0.94	Passed	95.1
GCA_016490735.1	JAEMWC010000873.1	vr1	No	369829	64904	80448	15544	57.14	PLVs	Metazoa	Cnidaria	Anthozoa	Scleractinia	Agariciidae	Pachyseris	Pachyseris speciosa	Integration	1	Failed	95.1
GCA_016490735.1	JAEMWC010001521.1	vr1	No	142646	65831	81371	15540	63.16	PLVs	Metazoa	Cnidaria	Anthozoa	Scleractinia	Agariciidae	Pachyseris	Pachyseris speciosa	Integration	0.79	Passed	95.1
GCA_016490735.1	JAEMWC010000374.1	vr1	No	779618	9648	25167	15519	64.71	PLVs	Metazoa	Cnidaria	Anthozoa	Scleractinia	Agariciidae	Pachyseris	Pachyseris speciosa	Integration	0.94	Passed	95.1
GCA_016490735.1	JAEMWC010000687.1	vr1	No	486483	949	16466	15517	70	PLVs	Metazoa	Cnidaria	Anthozoa	Scleractinia	Agariciidae	Pachyseris	Pachyseris speciosa	Integration	0.75	Failed	95.1
GCA_016490735.1	JAEMWC010000016.1	vr1	No	2491813	567216	582729	15513	83.33	Orthopolintovirales	Metazoa	Cnidaria	Anthozoa	Scleractinia	Agariciidae	Pachyseris	Pachyseris speciosa	Integration	0.92	Passed	95.1
GCA_016490735.1	JAEMWC010001841.1	vr1	No	89291	32833	48284	15451	68.42	PLVs	Metazoa	Cnidaria	Anthozoa	Scleractinia	Agariciidae	Pachyseris	Pachyseris speciosa	Integration	0.74	Passed	95.1
GCA_016490735.1	JAEMWC010000120.1	vr1	No	1352643	731076	746521	15445	68.75	PLVs	Metazoa	Cnidaria	Anthozoa	Scleractinia	Agariciidae	Pachyseris	Pachyseris speciosa	Integration	1	Failed	95.1
GCA_016490735.1	JAEMWC010001499.1	vr1	No	147706	131014	146428	15414	53.33	PLVs	Metazoa	Cnidaria	Anthozoa	Scleractinia	Agariciidae	Pachyseris	Pachyseris speciosa	Integration	0.93	Passed	95.1
GCA_016490735.1	JAEMWC010000943.1	vr1	No	334736	221532	236933	15401	76.47	PLVs	Metazoa	Cnidaria	Anthozoa	Scleractinia	Agariciidae	Pachyseris	Pachyseris speciosa	Integration	0.88	Passed	95.1
GCA_016490735.1	JAEMWC010001347.1	vr1	No	185766	20119	35510	15391	61.11	PLVs	Metazoa	Cnidaria	Anthozoa	Scleractinia	Agariciidae	Pachyseris	Pachyseris speciosa	Integration	0.89	Passed	95.1
GCA_016490735.1	JAEMWC010001627.1	vr1	No	121400	41594	56973	15379	66.67	PLVs	Metazoa	Cnidaria	Anthozoa	Scleractinia	Agariciidae	Pachyseris	Pachyseris speciosa	Integration	0.94	Passed	95.1
GCA_016490735.1	JAEMWC010001126.1	vr1	No	261137	123792	139023	15231	68.42	PLVs	Metazoa	Cnidaria	Anthozoa	Scleractinia	Agariciidae	Pachyseris	Pachyseris speciosa	Integration	0.74	Passed	95.1
GCA_016490735.1	JAEMWC010000295.1	vr1	No	899170	23315	38515	15200	70.59	PLVs	Metazoa	Cnidaria	Anthozoa	Scleractinia	Agariciidae	Pachyseris	Pachyseris speciosa	Integration	0.94	Passed	95.1
GCA_016490735.1	JAEMWC010000734.1	vr1	No	441590	42168	57362	15194	66.67	PLVs	Metazoa	Cnidaria	Anthozoa	Scleractinia	Agariciidae	Pachyseris	Pachyseris speciosa	Integration	0.93	Passed	95.1
GCA_016490735.1	JAEMWC010000323.1	vr1	No	857677	14719	29908	15189	69.7	Orthopolintovirales	Metazoa	Cnidaria	Anthozoa	Scleractinia	Agariciidae	Pachyseris	Pachyseris speciosa	Integration	0.79	Passed	95.1
GCA_016490735.1	JAEMWC010000958.1	vr1	No	330205	18606	33782	15176	55.56	PLVs	Metazoa	Cnidaria	Anthozoa	Scleractinia	Agariciidae	Pachyseris	Pachyseris speciosa	Integration	0.89	Failed	95.1
GCA_016490735.1	JAEMWC010000151.1	vr1	No	1257021	893130	908269	15139	73.68	PLVs	Metazoa	Cnidaria	Anthozoa	Scleractinia	Agariciidae	Pachyseris	Pachyseris speciosa	Integration	0.84	Passed	95.1
GCA_016490735.1	JAEMWC010000039.1	vr1	No	2012394	433123	448239	15116	81.82	PLVs	Metazoa	Cnidaria	Anthozoa	Scleractinia	Agariciidae	Pachyseris	Pachyseris speciosa	Integration	0.64	Failed	95.1
GCA_016490735.1	JAEMWC010000702.1	vr1	No	472864	284373	299456	15083	76.19	Orthopolintovirales	Metazoa	Cnidaria	Anthozoa	Scleractinia	Agariciidae	Pachyseris	Pachyseris speciosa	Integration	0.76	Passed	95.1
GCA_016490735.1	JAEMWC010000379.1	vr1	No	768787	164524	179588	15064	45.45	PLVs	Metazoa	Cnidaria	Anthozoa	Scleractinia	Agariciidae	Pachyseris	Pachyseris speciosa	Integration	0.82	Passed	95.1
GCA_016490735.1	JAEMWC010001240.1	vr1	No	216366	199299	214323	15024	53.85	PLVs	Metazoa	Cnidaria	Anthozoa	Scleractinia	Agariciidae	Pachyseris	Pachyseris speciosa	Integration	0.92	Passed	95.1
GCA_016490735.1	JAEMWC010001511.1	vr1	No	144866	27846	42820	14974	68.75	PLVs	Metazoa	Cnidaria	Anthozoa	Scleractinia	Agariciidae	Pachyseris	Pachyseris speciosa	Integration	0.94	Passed	95.1
GCA_016490735.1	JAEMWC010001473.1	vr1	No	152562	42910	57857	14947	61.11	PLVs	Metazoa	Cnidaria	Anthozoa	Scleractinia	Agariciidae	Pachyseris	Pachyseris speciosa	Integration	0.89	Passed	95.1
GCA_016490735.1	JAEMWC010000434.1	vr1	No	702029	415302	430244	14942	87.5	PLVs	Metazoa	Cnidaria	Anthozoa	Scleractinia	Agariciidae	Pachyseris	Pachyseris speciosa	Integration	0.75	Failed	95.1
GCA_016490735.1	JAEMWC010000801.1	vr1	No	399814	295050	309978	14928	94.44	PLVs	Metazoa	Cnidaria	Anthozoa	Scleractinia	Agariciidae	Pachyseris	Pachyseris speciosa	Integration	0.78	Passed	95.1
GCA_016490735.1	JAEMWC010000768.1	vr1	No	427269	12523	27443	14920	100	PLVs	Metazoa	Cnidaria	Anthozoa	Scleractinia	Agariciidae	Pachyseris	Pachyseris speciosa	Integration	0.82	Passed	95.1
GCA_016490735.1	JAEMWC010000427.1	vr1	No	714256	369749	384667	14918	50	PLVs	Metazoa	Cnidaria	Anthozoa	Scleractinia	Agariciidae	Pachyseris	Pachyseris speciosa	Integration	0.8	Failed	95.1
GCA_016490735.1	JAEMWC010000475.1	vr1	No	662670	179895	194810	14915	92.86	Orthopolintovirales	Metazoa	Cnidaria	Anthozoa	Scleractinia	Agariciidae	Pachyseris	Pachyseris speciosa	Integration	0.93	Passed	95.1
GCA_016490735.1	JAEMWC010000764.1	vr1	No	429799	48816	63726	14910	70	PLVs	Metazoa	Cnidaria	Anthozoa	Scleractinia	Agariciidae	Pachyseris	Pachyseris speciosa	Integration	0.8	Passed	95.1
GCA_016490735.1	JAEMWC010000405.1	vr1	No	736768	22203	37063	14860	66.67	Orthopolintovirales	Metazoa	Cnidaria	Anthozoa	Scleractinia	Agariciidae	Pachyseris	Pachyseris speciosa	Integration	0.8	Passed	95.1
GCA_016490735.1	JAEMWC010000021.1	vr1	No	2372040	430391	445251	14860	75	PLVs	Metazoa	Cnidaria	Anthozoa	Scleractinia	Agariciidae	Pachyseris	Pachyseris speciosa	Integration	0.75	Failed	95.1
GCA_016490735.1	JAEMWC010000207.1	vr1	No	1063252	2166	17021	14855	81.25	Orthopolintovirales	Metazoa	Cnidaria	Anthozoa	Scleractinia	Agariciidae	Pachyseris	Pachyseris speciosa	Integration	0.88	Passed	95.1
GCA_016490735.1	JAEMWC010000403.1	vr1	No	744240	845	15696	14851	80	PLVs	Metazoa	Cnidaria	Anthozoa	Scleractinia	Agariciidae	Pachyseris	Pachyseris speciosa	Integration	0.93	Passed	95.1
GCA_016490735.1	JAEMWC010000331.1	vr1	No	846333	620237	635087	14850	66.67	PLVs	Metazoa	Cnidaria	Anthozoa	Scleractinia	Agariciidae	Pachyseris	Pachyseris speciosa	Integration	0.78	Passed	95.1
GCA_016490735.1	JAEMWC010000447.1	vr1	No	679719	237014	251832	14818	73.68	PLVs	Metazoa	Cnidaria	Anthozoa	Scleractinia	Agariciidae	Pachyseris	Pachyseris speciosa	Integration	0.68	Passed	95.1
GCA_016490735.1	JAEMWC010000196.1	vr1	No	1083570	592691	607506	14815	53.85	PLVs	Metazoa	Cnidaria	Anthozoa	Scleractinia	Agariciidae	Pachyseris	Pachyseris speciosa	Integration	0.92	Passed	95.1
GCA_016490735.1	JAEMWC010000178.1	vr1	No	1153157	260177	274982	14805	75	PLVs	Metazoa	Cnidaria	Anthozoa	Scleractinia	Agariciidae	Pachyseris	Pachyseris speciosa	Integration	0.88	Passed	95.1
GCA_016490735.1	JAEMWC010001943.1	vr1	No	77847	37495	52299	14804	66.67	PLVs	Metazoa	Cnidaria	Anthozoa	Scleractinia	Agariciidae	Pachyseris	Pachyseris speciosa	Integration	0.89	Passed	95.1
GCA_016490735.1	JAEMWC010000791.1	vr1	No	412775	20187	34962	14775	50	PLVs	Metazoa	Cnidaria	Anthozoa	Scleractinia	Agariciidae	Pachyseris	Pachyseris speciosa	Integration	1	Failed	95.1
GCA_016490735.1	JAEMWC010000174.1	vr1	No	1166011	962234	977008	14774	69.23	PLVs	Metazoa	Cnidaria	Anthozoa	Scleractinia	Agariciidae	Pachyseris	Pachyseris speciosa	Integration	1	Passed	95.1
GCA_016490735.1	JAEMWC010002028.1	vr1	No	69035	22414	37170	14756	64.71	PLVs	Metazoa	Cnidaria	Anthozoa	Scleractinia	Agariciidae	Pachyseris	Pachyseris speciosa	Integration	0.94	Passed	95.1
GCA_016490735.1	JAEMWC010000715.1	vr1	No	464902	26004	40754	14750	66.67	PLVs	Metazoa	Cnidaria	Anthozoa	Scleractinia	Agariciidae	Pachyseris	Pachyseris speciosa	Integration	0.87	Passed	95.1
GCA_016490735.1	JAEMWC010000549.1	vr1	No	602209	2	14749	14747	73.68	PLVs	Metazoa	Cnidaria	Anthozoa	Scleractinia	Agariciidae	Pachyseris	Pachyseris speciosa	Integration	0.79	Passed	95.1
GCA_016490735.1	JAEMWC010002171.1	vr1	No	55980	4004	18750	14746	57.14	PLVs	Metazoa	Cnidaria	Anthozoa	Scleractinia	Agariciidae	Pachyseris	Pachyseris speciosa	Integration	1	Passed	95.1
GCA_016490735.1	JAEMWC010000952.1	vr1	No	331435	96081	110819	14738	70.59	PLVs	Metazoa	Cnidaria	Anthozoa	Scleractinia	Agariciidae	Pachyseris	Pachyseris speciosa	Integration	0.82	Passed	95.1
GCA_016490735.1	JAEMWC010000246.1	vr1	No	978950	269991	284708	14717	72.73	PLVs	Metazoa	Cnidaria	Anthozoa	Scleractinia	Agariciidae	Pachyseris	Pachyseris speciosa	Integration	0.55	Failed	95.1
GCA_016490735.1	JAEMWC010000304.1	vr1	No	887804	178105	192810	14705	61.11	PLVs	Metazoa	Cnidaria	Anthozoa	Scleractinia	Agariciidae	Pachyseris	Pachyseris speciosa	Integration	0.94	Passed	95.1
GCA_016490735.1	JAEMWC010000527.1	vr1	No	614727	68188	82891	14703	80	Orthopolintovirales	Metazoa	Cnidaria	Anthozoa	Scleractinia	Agariciidae	Pachyseris	Pachyseris speciosa	Integration	0.73	Passed	95.1
GCA_016490735.1	JAEMWC010000200.1	vr1	No	1073550	1823	16521	14698	90.48	PLVs	Metazoa	Cnidaria	Anthozoa	Scleractinia	Agariciidae	Pachyseris	Pachyseris speciosa	Integration	0.67	Passed	95.1
GCA_016490735.1	JAEMWC010000206.1	vr1	No	1063886	136190	150887	14697	60	PLVs	Metazoa	Cnidaria	Anthozoa	Scleractinia	Agariciidae	Pachyseris	Pachyseris speciosa	Integration	1	Passed	95.1
GCA_016490735.1	JAEMWC010001190.1	vr1	No	234551	12	14694	14682	53.33	PLVs	Metazoa	Cnidaria	Anthozoa	Scleractinia	Agariciidae	Pachyseris	Pachyseris speciosa	Integration	1	Passed	95.1
GCA_016490735.1	JAEMWC010000531.1	vr1	No	611044	26314	40974	14660	76.47	Orthopolintovirales	Metazoa	Cnidaria	Anthozoa	Scleractinia	Agariciidae	Pachyseris	Pachyseris speciosa	Integration	0.76	Passed	95.1
GCA_016490735.1	JAEMWC010002002.1	vr1	No	72114	52438	67074	14636	85	PLVs	Metazoa	Cnidaria	Anthozoa	Scleractinia	Agariciidae	Pachyseris	Pachyseris speciosa	Integration	0.7	Passed	95.1
GCA_016490735.1	JAEMWC010000032.1	vr1	No	2093956	204462	219097	14635	83.33	PLVs	Metazoa	Cnidaria	Anthozoa	Scleractinia	Agariciidae	Pachyseris	Pachyseris speciosa	Integration	1	Failed	95.1
GCA_016490735.1	JAEMWC010002037.1	vr1	No	68396	46612	61241	14629	64.29	PLVs	Metazoa	Cnidaria	Anthozoa	Scleractinia	Agariciidae	Pachyseris	Pachyseris speciosa	Integration	1	Passed	95.1
GCA_016490735.1	JAEMWC010001163.1	vr1	No	246435	89344	103969	14625	58.33	PLVs	Metazoa	Cnidaria	Anthozoa	Scleractinia	Agariciidae	Pachyseris	Pachyseris speciosa	Integration	0.88	Passed	95.1
GCA_016490735.1	JAEMWC010000019.1	vr1	No	2375398	58676	73288	14612	71.43	PLVs	Metazoa	Cnidaria	Anthozoa	Scleractinia	Agariciidae	Pachyseris	Pachyseris speciosa	Integration	0.86	Failed	95.1
GCA_016490735.1	JAEMWC010001119.1	vr1	No	262684	247042	261642	14600	84.21	Orthopolintovirales	Metazoa	Cnidaria	Anthozoa	Scleractinia	Agariciidae	Pachyseris	Pachyseris speciosa	Integration	0.79	Passed	95.1
GCA_016490735.1	JAEMWC010001858.1	vr1	No	86669	67375	81946	14571	57.89	PLVs	Metazoa	Cnidaria	Anthozoa	Scleractinia	Agariciidae	Pachyseris	Pachyseris speciosa	Integration	0.95	Passed	95.1
GCA_016490735.1	JAEMWC010000582.1	vr1	No	570108	383070	397628	14558	72.22	PLVs	Metazoa	Cnidaria	Anthozoa	Scleractinia	Agariciidae	Pachyseris	Pachyseris speciosa	Integration	0.83	Passed	95.1
GCA_016490735.1	JAEMWC010000158.1	vr1	No	1195158	72166	86675	14509	66.67	PLVs	Metazoa	Cnidaria	Anthozoa	Scleractinia	Agariciidae	Pachyseris	Pachyseris speciosa	Integration	1	Passed	95.1
GCA_016490735.1	JAEMWC010000013.1	vr1	No	2568248	677	15175	14498	72.22	Orthopolintovirales	Metazoa	Cnidaria	Anthozoa	Scleractinia	Agariciidae	Pachyseris	Pachyseris speciosa	Integration	0.89	Passed	95.1
GCA_016490735.1	JAEMWC010001001.1	vr1	No	312653	102687	117184	14497	81.25	PLVs	Metazoa	Cnidaria	Anthozoa	Scleractinia	Agariciidae	Pachyseris	Pachyseris speciosa	Integration	0.56	Passed	95.1
GCA_016490735.1	JAEMWC010000950.1	vr1	No	331696	210581	225075	14494	60	PLVs	Metazoa	Cnidaria	Anthozoa	Scleractinia	Agariciidae	Pachyseris	Pachyseris speciosa	Integration	0.7	Failed	95.1
GCA_016490735.1	JAEMWC010000551.1	vr1	No	599231	326146	340598	14452	62.5	PLVs	Metazoa	Cnidaria	Anthozoa	Scleractinia	Agariciidae	Pachyseris	Pachyseris speciosa	Integration	0.81	Passed	95.1
GCA_016490735.1	JAEMWC010000103.1	vr1	No	1442313	420702	435154	14452	57.14	PLVs	Metazoa	Cnidaria	Anthozoa	Scleractinia	Agariciidae	Pachyseris	Pachyseris speciosa	Integration	1	Failed	95.1
GCA_016490735.1	JAEMWC010001629.1	vr1	No	121033	27758	42184	14426	55.56	PLVs	Metazoa	Cnidaria	Anthozoa	Scleractinia	Agariciidae	Pachyseris	Pachyseris speciosa	Integration	0.89	Passed	95.1
GCA_016490735.1	JAEMWC010000836.1	vr1	No	391241	4	14403	14399	70	PLVs	Metazoa	Cnidaria	Anthozoa	Scleractinia	Agariciidae	Pachyseris	Pachyseris speciosa	Integration	0.85	Passed	95.1
GCA_016490735.1	JAEMWC010000011.1	vr1	No	2641223	454592	468985	14393	90	PLVs	Metazoa	Cnidaria	Anthozoa	Scleractinia	Agariciidae	Pachyseris	Pachyseris speciosa	Integration	0.5	Passed	95.1
GCA_016490735.1	JAEMWC010000244.1	vr1	No	996081	65968	80341	14373	88.89	Orthopolintovirales	Metazoa	Cnidaria	Anthozoa	Scleractinia	Agariciidae	Pachyseris	Pachyseris speciosa	Integration	0.89	Passed	95.1
GCA_016490735.1	JAEMWC010000215.1	vr1	No	1044170	256638	270989	14351	83.33	PLVs	Metazoa	Cnidaria	Anthozoa	Scleractinia	Agariciidae	Pachyseris	Pachyseris speciosa	Integration	0.78	Passed	95.1
GCA_016490735.1	JAEMWC010000578.1	vr1	No	571779	68421	82769	14348	60	PLVs	Metazoa	Cnidaria	Anthozoa	Scleractinia	Agariciidae	Pachyseris	Pachyseris speciosa	Integration	0.85	Passed	95.1
GCA_016490735.1	JAEMWC010000810.1	vr1	No	405615	164450	178736	14286	93.75	PLVs	Metazoa	Cnidaria	Anthozoa	Scleractinia	Agariciidae	Pachyseris	Pachyseris speciosa	Integration	0.56	Passed	95.1
GCA_016490735.1	JAEMWC010000538.1	vr1	No	607787	143915	158168	14253	54.55	PLVs	Metazoa	Cnidaria	Anthozoa	Scleractinia	Agariciidae	Pachyseris	Pachyseris speciosa	Integration	0.91	Failed	95.1
GCA_016490735.1	JAEMWC010000543.1	vr1	No	604404	39451	53703	14252	76.47	PLVs	Metazoa	Cnidaria	Anthozoa	Scleractinia	Agariciidae	Pachyseris	Pachyseris speciosa	Integration	0.71	Failed	95.1
GCA_016490735.1	JAEMWC010000305.1	vr1	No	887579	122433	136678	14245	68.75	PLVs	Metazoa	Cnidaria	Anthozoa	Scleractinia	Agariciidae	Pachyseris	Pachyseris speciosa	Integration	0.94	Passed	95.1
GCA_016490735.1	JAEMWC010000258.1	vr1	No	966563	43246	57490	14244	66.67	PLVs	Metazoa	Cnidaria	Anthozoa	Scleractinia	Agariciidae	Pachyseris	Pachyseris speciosa	Integration	0.83	Failed	95.1
GCA_016490735.1	JAEMWC010000743.1	vr1	No	445304	36754	50988	14234	76.47	PLVs	Metazoa	Cnidaria	Anthozoa	Scleractinia	Agariciidae	Pachyseris	Pachyseris speciosa	Integration	0.76	Passed	95.1
GCA_016490735.1	JAEMWC010000409.1	vr1	No	736996	114409	128627	14218	46.67	Orthopolintovirales	Metazoa	Cnidaria	Anthozoa	Scleractinia	Agariciidae	Pachyseris	Pachyseris speciosa	Integration	0.8	Passed	95.1
GCA_016490735.1	JAEMWC010000682.1	vr1	No	491011	336538	350727	14189	57.14	PLVs	Metazoa	Cnidaria	Anthozoa	Scleractinia	Agariciidae	Pachyseris	Pachyseris speciosa	Integration	0.93	Passed	95.1
GCA_016490735.1	JAEMWC010000908.1	vr1	No	349677	228230	242353	14123	64.71	PLVs	Metazoa	Cnidaria	Anthozoa	Scleractinia	Agariciidae	Pachyseris	Pachyseris speciosa	Integration	0.88	Passed	95.1
GCA_016490735.1	JAEMWC010000187.1	vr1	No	1119185	769832	783951	14119	81.82	PLVs	Metazoa	Cnidaria	Anthozoa	Scleractinia	Agariciidae	Pachyseris	Pachyseris speciosa	Integration	0.73	Passed	95.1
GCA_016490735.1	JAEMWC010000601.1	vr1	No	549591	377079	391170	14091	93.75	PLVs	Metazoa	Cnidaria	Anthozoa	Scleractinia	Agariciidae	Pachyseris	Pachyseris speciosa	Integration	0.69	Passed	95.1
GCA_016490735.1	JAEMWC010001611.1	vr1	No	123828	60853	74918	14065	73.33	PLVs	Metazoa	Cnidaria	Anthozoa	Scleractinia	Agariciidae	Pachyseris	Pachyseris speciosa	Integration	0.93	Passed	95.1
GCA_016490735.1	JAEMWC010001159.1	vr1	No	247248	194093	208156	14063	57.14	PLVs	Metazoa	Cnidaria	Anthozoa	Scleractinia	Agariciidae	Pachyseris	Pachyseris speciosa	Integration	0.86	Failed	95.1
GCA_016490735.1	JAEMWC010000044.1	vr1	No	1943282	140345	154232	13887	78.95	PLVs	Metazoa	Cnidaria	Anthozoa	Scleractinia	Agariciidae	Pachyseris	Pachyseris speciosa	Integration	0.79	Passed	95.1
GCA_016490735.1	JAEMWC010000456.1	vr1	No	675356	100872	114758	13886	66.67	Orthopolintovirales	Metazoa	Cnidaria	Anthozoa	Scleractinia	Agariciidae	Pachyseris	Pachyseris speciosa	Integration	0.87	Passed	95.1
GCA_016490735.1	JAEMWC010000232.1	vr1	No	1022693	508692	522569	13877	88.24	PLVs	Metazoa	Cnidaria	Anthozoa	Scleractinia	Agariciidae	Pachyseris	Pachyseris speciosa	Integration	0.76	Passed	95.1
GCA_016490735.1	JAEMWC010000449.1	vr1	No	687746	326443	340314	13871	72.22	PLVs	Metazoa	Cnidaria	Anthozoa	Scleractinia	Agariciidae	Pachyseris	Pachyseris speciosa	Integration	0.67	Passed	95.1
GCA_016490735.1	JAEMWC010000554.1	vr1	No	595056	222229	236068	13839	76.92	PLVs	Metazoa	Cnidaria	Anthozoa	Scleractinia	Agariciidae	Pachyseris	Pachyseris speciosa	Integration	0.85	Passed	95.1
GCA_016490735.1	JAEMWC010000617.1	vr1	No	541768	66568	80364	13796	83.33	PLVs	Metazoa	Cnidaria	Anthozoa	Scleractinia	Agariciidae	Pachyseris	Pachyseris speciosa	Integration	0.5	Failed	95.1
GCA_016490735.1	JAEMWC010000126.1	vr1	No	1321668	435449	449220	13771	85.71	PLVs	Metazoa	Cnidaria	Anthozoa	Scleractinia	Agariciidae	Pachyseris	Pachyseris speciosa	Integration	0.71	Passed	95.1
GCA_016490735.1	JAEMWC010001189.1	vr1	No	234625	154512	168259	13747	71.43	PLVs	Metazoa	Cnidaria	Anthozoa	Scleractinia	Agariciidae	Pachyseris	Pachyseris speciosa	Integration	0.86	Passed	95.1
GCA_016490735.1	JAEMWC010001514.1	vr1	No	144686	48498	62215	13717	44.44	PLVs	Metazoa	Cnidaria	Anthozoa	Scleractinia	Agariciidae	Pachyseris	Pachyseris speciosa	Integration	1	Passed	95.1
GCA_016490735.1	JAEMWC010000684.1	vr1	No	490289	374293	387990	13697	75	PLVs	Metazoa	Cnidaria	Anthozoa	Scleractinia	Agariciidae	Pachyseris	Pachyseris speciosa	Integration	0.92	Passed	95.1
GCA_016490735.1	JAEMWC010000075.1	vr1	No	1664365	238535	252215	13680	63.64	PLVs	Metazoa	Cnidaria	Anthozoa	Scleractinia	Agariciidae	Pachyseris	Pachyseris speciosa	Integration	0.73	Failed	95.1
GCA_016490735.1	JAEMWC010000395.1	vr1	No	752403	234128	247807	13679	64.71	PLVs	Metazoa	Cnidaria	Anthozoa	Scleractinia	Agariciidae	Pachyseris	Pachyseris speciosa	Integration	0.88	Passed	95.1
GCA_016490735.1	JAEMWC010000018.1	vr1	No	2468983	438744	452416	13672	75	PLVs	Metazoa	Cnidaria	Anthozoa	Scleractinia	Agariciidae	Pachyseris	Pachyseris speciosa	Integration	0.88	Failed	95.1
GCA_016490735.1	JAEMWC010001677.1	vr1	No	112289	96164	109822	13658	75	PLVs	Metazoa	Cnidaria	Anthozoa	Scleractinia	Agariciidae	Pachyseris	Pachyseris speciosa	Integration	0.81	Passed	95.1
GCA_016490735.1	JAEMWC010000778.1	vr1	No	421693	80805	94461	13656	80	PLVs	Metazoa	Cnidaria	Anthozoa	Scleractinia	Agariciidae	Pachyseris	Pachyseris speciosa	Integration	0.87	Passed	95.1
GCA_016490735.1	JAEMWC010000445.1	vr1	No	693823	189787	203440	13653	81.25	PLVs	Metazoa	Cnidaria	Anthozoa	Scleractinia	Agariciidae	Pachyseris	Pachyseris speciosa	Integration	0.69	Passed	95.1
GCA_016490735.1	JAEMWC010000883.1	vr1	No	364727	213505	227147	13642	85.71	PLVs	Metazoa	Cnidaria	Anthozoa	Scleractinia	Agariciidae	Pachyseris	Pachyseris speciosa	Integration	0.71	Passed	95.1
GCA_016490735.1	JAEMWC010000679.1	vr1	No	483758	22942	36559	13617	72.73	PLVs	Metazoa	Cnidaria	Anthozoa	Scleractinia	Agariciidae	Pachyseris	Pachyseris speciosa	Integration	0.64	Passed	95.1
GCA_016490735.1	JAEMWC010000819.1	vr1	No	399642	207321	220922	13601	88.24	PLVs	Metazoa	Cnidaria	Anthozoa	Scleractinia	Agariciidae	Pachyseris	Pachyseris speciosa	Integration	0.76	Passed	95.1
GCA_016490735.1	JAEMWC010000356.1	vr1	No	802063	70731	84331	13600	86.67	PLVs	Metazoa	Cnidaria	Anthozoa	Scleractinia	Agariciidae	Pachyseris	Pachyseris speciosa	Integration	0.87	Passed	95.1
GCA_016490735.1	JAEMWC010000249.1	vr1	No	983191	148084	161679	13595	80.95	PLVs	Metazoa	Cnidaria	Anthozoa	Scleractinia	Agariciidae	Pachyseris	Pachyseris speciosa	Integration	0.71	Passed	95.1
GCA_016490735.1	JAEMWC010000851.1	vr1	No	381315	20206	33800	13594	91.67	PLVs	Metazoa	Cnidaria	Anthozoa	Scleractinia	Agariciidae	Pachyseris	Pachyseris speciosa	Integration	0.83	Passed	95.1
GCA_016490735.1	JAEMWC010000959.1	vr1	No	329586	89	13653	13564	61.11	PLVs	Metazoa	Cnidaria	Anthozoa	Scleractinia	Agariciidae	Pachyseris	Pachyseris speciosa	Integration	0.89	Passed	95.1
GCA_016490735.1	JAEMWC010000688.1	vr1	No	483615	289992	303551	13559	65	PLVs	Metazoa	Cnidaria	Anthozoa	Scleractinia	Agariciidae	Pachyseris	Pachyseris speciosa	Integration	0.8	Passed	95.1
GCA_016490735.1	JAEMWC010000306.1	vr1	No	883919	511127	524652	13525	60	PLVs	Metazoa	Cnidaria	Anthozoa	Scleractinia	Agariciidae	Pachyseris	Pachyseris speciosa	Integration	0.93	Passed	95.1
GCA_016490735.1	JAEMWC010000625.1	vr1	No	534497	1702	15201	13499	64.29	Orthopolintovirales	Metazoa	Cnidaria	Anthozoa	Scleractinia	Agariciidae	Pachyseris	Pachyseris speciosa	Integration	0.93	Passed	95.1
GCA_016490735.1	JAEMWC010000432.1	vr1	No	707904	42427	55921	13494	50	PLVs	Metazoa	Cnidaria	Anthozoa	Scleractinia	Agariciidae	Pachyseris	Pachyseris speciosa	Integration	0.8	Failed	95.1
GCA_016490735.1	JAEMWC010001456.1	vr1	No	158030	79117	92575	13458	66.67	PLVs	Metazoa	Cnidaria	Anthozoa	Scleractinia	Agariciidae	Pachyseris	Pachyseris speciosa	Integration	0.93	Passed	95.1
GCA_016490735.1	JAEMWC010000842.1	vr1	No	386626	115506	128954	13448	64.71	PLVs	Metazoa	Cnidaria	Anthozoa	Scleractinia	Agariciidae	Pachyseris	Pachyseris speciosa	Integration	0.88	Passed	95.1
GCA_016490735.1	JAEMWC010001754.1	vr1	No	99335	10177	23607	13430	68.42	PLVs	Metazoa	Cnidaria	Anthozoa	Scleractinia	Agariciidae	Pachyseris	Pachyseris speciosa	Integration	0.79	Passed	95.1
GCA_016490735.1	JAEMWC010000060.1	vr1	No	1784119	4738	18140	13402	66.67	PLVs	Metazoa	Cnidaria	Anthozoa	Scleractinia	Agariciidae	Pachyseris	Pachyseris speciosa	Integration	0.93	Passed	95.1
GCA_016490735.1	JAEMWC010000567.1	vr1	No	581922	53451	66836	13385	68.75	PLVs	Metazoa	Cnidaria	Anthozoa	Scleractinia	Agariciidae	Pachyseris	Pachyseris speciosa	Integration	0.81	Passed	95.1
GCA_016490735.1	JAEMWC010000708.1	vr1	No	468522	426794	440176	13382	66.67	PLVs	Metazoa	Cnidaria	Anthozoa	Scleractinia	Agariciidae	Pachyseris	Pachyseris speciosa	Integration	0.8	Passed	95.1
GCA_016490735.1	JAEMWC010000627.1	vr1	No	532212	254598	267939	13341	64.71	PLVs	Metazoa	Cnidaria	Anthozoa	Scleractinia	Agariciidae	Pachyseris	Pachyseris speciosa	Integration	0.88	Passed	95.1
GCA_016490735.1	JAEMWC010001439.1	vr1	No	161859	49258	62589	13331	72.22	PLVs	Metazoa	Cnidaria	Anthozoa	Scleractinia	Agariciidae	Pachyseris	Pachyseris speciosa	Integration	0.78	Passed	95.1
GCA_016490735.1	JAEMWC010000161.1	vr1	No	1217750	62819	76146	13327	87.5	PLVs	Metazoa	Cnidaria	Anthozoa	Scleractinia	Agariciidae	Pachyseris	Pachyseris speciosa	Integration	0.56	Passed	95.1
GCA_016490735.1	JAEMWC010000384.1	vr1	No	761133	496535	509849	13314	61.54	PLVs	Metazoa	Cnidaria	Anthozoa	Scleractinia	Agariciidae	Pachyseris	Pachyseris speciosa	Integration	0.77	Passed	95.1
GCA_016490735.1	JAEMWC010000838.1	vr1	No	390842	5735	19026	13291	82.35	PLVs	Metazoa	Cnidaria	Anthozoa	Scleractinia	Agariciidae	Pachyseris	Pachyseris speciosa	Integration	0.71	Passed	95.1
GCA_016490735.1	JAEMWC010000118.1	vr1	No	1365637	135831	149122	13291	75	PLVs	Metazoa	Cnidaria	Anthozoa	Scleractinia	Agariciidae	Pachyseris	Pachyseris speciosa	Integration	0.88	Failed	95.1
GCA_016490735.1	JAEMWC010000198.1	vr1	No	1079826	31198	44423	13225	69.23	PLVs	Metazoa	Cnidaria	Anthozoa	Scleractinia	Agariciidae	Pachyseris	Pachyseris speciosa	Integration	1	Passed	95.1
GCA_016490735.1	JAEMWC010000870.1	vr1	No	372210	73649	86830	13181	72.22	PLVs	Metazoa	Cnidaria	Anthozoa	Scleractinia	Agariciidae	Pachyseris	Pachyseris speciosa	Integration	0.72	Passed	95.1
GCA_016490735.1	JAEMWC010001228.1	vr1	No	215237	93160	106308	13148	82.35	PLVs	Metazoa	Cnidaria	Anthozoa	Scleractinia	Agariciidae	Pachyseris	Pachyseris speciosa	Integration	0.71	Passed	95.1
GCA_016490735.1	JAEMWC010000685.1	vr1	No	489211	153225	166369	13144	44.44	PLVs	Metazoa	Cnidaria	Anthozoa	Scleractinia	Agariciidae	Pachyseris	Pachyseris speciosa	Integration	0.89	Failed	95.1
GCA_016490735.1	JAEMWC010000816.1	vr1	No	400603	142607	155719	13112	76.47	PLVs	Metazoa	Cnidaria	Anthozoa	Scleractinia	Agariciidae	Pachyseris	Pachyseris speciosa	Integration	0.71	Passed	95.1
GCA_016490735.1	JAEMWC010000296.1	vr1	No	897507	277662	290762	13100	84.21	PLVs	Metazoa	Cnidaria	Anthozoa	Scleractinia	Agariciidae	Pachyseris	Pachyseris speciosa	Integration	0.68	Passed	95.1
GCA_016490735.1	JAEMWC010001288.1	vr1	No	200131	175724	188810	13086	86.67	PLVs	Metazoa	Cnidaria	Anthozoa	Scleractinia	Agariciidae	Pachyseris	Pachyseris speciosa	Integration	0.73	Passed	95.1
GCA_016490735.1	JAEMWC010000413.1	vr1	No	733946	509391	522469	13078	77.78	PLVs	Metazoa	Cnidaria	Anthozoa	Scleractinia	Agariciidae	Pachyseris	Pachyseris speciosa	Integration	0.72	Passed	95.1
GCA_016490735.1	JAEMWC010000128.1	vr1	No	1316299	3005	16081	13076	92.31	Orthopolintovirales	Metazoa	Cnidaria	Anthozoa	Scleractinia	Agariciidae	Pachyseris	Pachyseris speciosa	Integration	0.77	Failed	95.1
GCA_016490735.1	JAEMWC010000751.1	vr1	No	437207	57658	70697	13039	66.67	PLVs	Metazoa	Cnidaria	Anthozoa	Scleractinia	Agariciidae	Pachyseris	Pachyseris speciosa	Integration	1	Passed	95.1
GCA_016490735.1	JAEMWC010000289.1	vr1	No	910456	112249	125282	13033	60	PLVs	Metazoa	Cnidaria	Anthozoa	Scleractinia	Agariciidae	Pachyseris	Pachyseris speciosa	Integration	0.8	Failed	95.1
GCA_016490735.1	JAEMWC010000329.1	vr1	No	850305	348780	361812	13032	64.29	PLVs	Metazoa	Cnidaria	Anthozoa	Scleractinia	Agariciidae	Pachyseris	Pachyseris speciosa	Integration	0.86	Passed	95.1
GCA_016490735.1	JAEMWC010000291.1	vr1	No	907188	622160	635161	13001	81.82	PLVs	Metazoa	Cnidaria	Anthozoa	Scleractinia	Agariciidae	Pachyseris	Pachyseris speciosa	Integration	0.73	Passed	95.1
GCA_016490735.1	JAEMWC010001380.1	vr1	No	175280	44377	57363	12986	68.75	PLVs	Metazoa	Cnidaria	Anthozoa	Scleractinia	Agariciidae	Pachyseris	Pachyseris speciosa	Integration	0.94	Passed	95.1
GCA_016490735.1	JAEMWC010001248.1	vr1	No	214658	64514	77484	12970	50	PLVs	Metazoa	Cnidaria	Anthozoa	Scleractinia	Agariciidae	Pachyseris	Pachyseris speciosa	Integration	0.94	Passed	95.1
GCA_016490735.1	JAEMWC010000501.1	vr1	No	639368	212030	224971	12941	64.29	PLVs	Metazoa	Cnidaria	Anthozoa	Scleractinia	Agariciidae	Pachyseris	Pachyseris speciosa	Integration	0.86	Passed	95.1
GCA_016490735.1	JAEMWC010000823.1	vr1	No	398717	2298	15231	12933	60	PLVs	Metazoa	Cnidaria	Anthozoa	Scleractinia	Agariciidae	Pachyseris	Pachyseris speciosa	Integration	1	Passed	95.1
GCA_016490735.1	JAEMWC010000839.1	vr1	No	389364	99980	112864	12884	91.67	PLVs	Metazoa	Cnidaria	Anthozoa	Scleractinia	Agariciidae	Pachyseris	Pachyseris speciosa	Integration	0.83	Passed	95.1
GCA_016490735.1	JAEMWC010000417.1	vr1	No	731675	195415	208290	12875	80	PLVs	Metazoa	Cnidaria	Anthozoa	Scleractinia	Agariciidae	Pachyseris	Pachyseris speciosa	Integration	0.87	Passed	95.1
GCA_016490735.1	JAEMWC010000867.1	vr1	No	373607	88874	101738	12864	66.67	PLVs	Metazoa	Cnidaria	Anthozoa	Scleractinia	Agariciidae	Pachyseris	Pachyseris speciosa	Integration	0.87	Passed	95.1
GCA_016490735.1	JAEMWC010001125.1	vr1	No	261360	169904	182764	12860	68.75	PLVs	Metazoa	Cnidaria	Anthozoa	Scleractinia	Agariciidae	Pachyseris	Pachyseris speciosa	Integration	0.81	Failed	95.1
GCA_016490735.1	JAEMWC010000591.1	vr1	No	556716	216359	229214	12855	80	PLVs	Metazoa	Cnidaria	Anthozoa	Scleractinia	Agariciidae	Pachyseris	Pachyseris speciosa	Integration	1	Failed	95.1
GCA_016490735.1	JAEMWC010000866.1	vr1	No	375379	118659	131508	12849	64.29	PLVs	Metazoa	Cnidaria	Anthozoa	Scleractinia	Agariciidae	Pachyseris	Pachyseris speciosa	Integration	0.86	Passed	95.1
GCA_016490735.1	JAEMWC010000653.1	vr1	No	512803	479881	492730	12849	71.43	PLVs	Metazoa	Cnidaria	Anthozoa	Scleractinia	Agariciidae	Pachyseris	Pachyseris speciosa	Integration	0.93	Passed	95.1
GCA_016490735.1	JAEMWC010000089.1	vr1	No	1585845	332933	345777	12844	76.92	PLVs	Metazoa	Cnidaria	Anthozoa	Scleractinia	Agariciidae	Pachyseris	Pachyseris speciosa	Integration	0.92	Passed	95.1
GCA_016490735.1	JAEMWC010000954.1	vr1	No	331110	85172	98005	12833	53.85	PLVs	Metazoa	Cnidaria	Anthozoa	Scleractinia	Agariciidae	Pachyseris	Pachyseris speciosa	Integration	1	Passed	95.1
GCA_016490735.1	JAEMWC010002240.1	vr1	No	49576	8255	21087	12832	33.33	Orthopolintovirales	Metazoa	Cnidaria	Anthozoa	Scleractinia	Agariciidae	Pachyseris	Pachyseris speciosa	Integration	1	Passed	95.1
GCA_016490735.1	JAEMWC010000467.1	vr1	No	669187	398089	410921	12832	71.43	PLVs	Metazoa	Cnidaria	Anthozoa	Scleractinia	Agariciidae	Pachyseris	Pachyseris speciosa	Integration	0.93	Passed	95.1
GCA_016490735.1	JAEMWC010001876.1	vr1	No	84797	8466	21295	12829	44.44	PLVs	Metazoa	Cnidaria	Anthozoa	Scleractinia	Agariciidae	Pachyseris	Pachyseris speciosa	Integration	1	Passed	95.1
GCA_016490735.1	JAEMWC010001694.1	vr1	No	107962	4247	17070	12823	60	PLVs	Metazoa	Cnidaria	Anthozoa	Scleractinia	Agariciidae	Pachyseris	Pachyseris speciosa	Integration	0.87	Passed	95.1
GCA_016490735.1	JAEMWC010000495.1	vr1	No	641515	7789	20592	12803	73.68	PLVs	Metazoa	Cnidaria	Anthozoa	Scleractinia	Agariciidae	Pachyseris	Pachyseris speciosa	Integration	0.74	Passed	95.1
GCA_016490735.1	JAEMWC010000540.1	vr1	No	606433	41096	53887	12791	80	PLVs	Metazoa	Cnidaria	Anthozoa	Scleractinia	Agariciidae	Pachyseris	Pachyseris speciosa	Integration	0.8	Failed	95.1
GCA_016490735.1	JAEMWC010000828.1	vr1	No	396981	137386	150174	12788	62.5	PLVs	Metazoa	Cnidaria	Anthozoa	Scleractinia	Agariciidae	Pachyseris	Pachyseris speciosa	Integration	0.81	Passed	95.1
GCA_016490735.1	JAEMWC010000593.1	vr1	No	555622	294530	307301	12771	84.62	PLVs	Metazoa	Cnidaria	Anthozoa	Scleractinia	Agariciidae	Pachyseris	Pachyseris speciosa	Integration	0.62	Passed	95.1
GCA_016490735.1	JAEMWC010001153.1	vr1	No	239107	133641	146407	12766	76.47	PLVs	Metazoa	Cnidaria	Anthozoa	Scleractinia	Agariciidae	Pachyseris	Pachyseris speciosa	Integration	0.82	Passed	95.1
GCA_016490735.1	JAEMWC010001753.1	vr1	No	99411	28619	41375	12756	71.43	PLVs	Metazoa	Cnidaria	Anthozoa	Scleractinia	Agariciidae	Pachyseris	Pachyseris speciosa	Integration	0.79	Passed	95.1
GCA_016490735.1	JAEMWC010000335.1	vr1	No	839246	100121	112869	12748	69.23	PLVs	Metazoa	Cnidaria	Anthozoa	Scleractinia	Agariciidae	Pachyseris	Pachyseris speciosa	Integration	0.92	Passed	95.1
GCA_016490735.1	JAEMWC010000859.1	vr1	No	378054	6313	19055	12742	60	PLVs	Metazoa	Cnidaria	Anthozoa	Scleractinia	Agariciidae	Pachyseris	Pachyseris speciosa	Integration	0.8	Failed	95.1
GCA_016490735.1	JAEMWC010001302.1	vr1	No	196396	122511	135247	12736	72.73	PLVs	Metazoa	Cnidaria	Anthozoa	Scleractinia	Agariciidae	Pachyseris	Pachyseris speciosa	Integration	1	Passed	95.1
GCA_016490735.1	JAEMWC010001374.1	vr1	No	178186	43116	55844	12728	61.54	PLVs	Metazoa	Cnidaria	Anthozoa	Scleractinia	Agariciidae	Pachyseris	Pachyseris speciosa	Integration	1	Passed	95.1
GCA_016490735.1	JAEMWC010000979.1	vr1	No	322254	58254	70982	12728	69.23	PLVs	Metazoa	Cnidaria	Anthozoa	Scleractinia	Agariciidae	Pachyseris	Pachyseris speciosa	Integration	0.92	Passed	95.1
GCA_016490735.1	JAEMWC010001708.1	vr1	No	105492	92643	105370	12727	60	PLVs	Metazoa	Cnidaria	Anthozoa	Scleractinia	Agariciidae	Pachyseris	Pachyseris speciosa	Integration	0.87	Passed	95.1
GCA_016490735.1	JAEMWC010000827.1	vr1	No	397484	96364	109087	12723	58.82	PLVs	Metazoa	Cnidaria	Anthozoa	Scleractinia	Agariciidae	Pachyseris	Pachyseris speciosa	Integration	0.94	Passed	95.1
GCA_016490735.1	JAEMWC010000302.1	vr1	No	882998	313750	326463	12713	71.43	PLVs	Metazoa	Cnidaria	Anthozoa	Scleractinia	Agariciidae	Pachyseris	Pachyseris speciosa	Integration	0.86	Passed	95.1
GCA_016490735.1	JAEMWC010000014.1	vr1	No	2524720	378895	391608	12713	71.43	PLVs	Metazoa	Cnidaria	Anthozoa	Scleractinia	Agariciidae	Pachyseris	Pachyseris speciosa	Integration	1	Failed	95.1
GCA_016490735.1	JAEMWC010000837.1	vr1	No	390874	50117	62818	12701	53.85	PLVs	Metazoa	Cnidaria	Anthozoa	Scleractinia	Agariciidae	Pachyseris	Pachyseris speciosa	Integration	0.85	Passed	95.1
GCA_016490735.1	JAEMWC010002148.1	vr1	No	57829	6579	19275	12696	57.14	PLVs	Metazoa	Cnidaria	Anthozoa	Scleractinia	Agariciidae	Pachyseris	Pachyseris speciosa	Integration	1	Passed	95.1
GCA_016490735.1	JAEMWC010000108.1	vr1	No	1345005	1124140	1136835	12695	63.64	PLVs	Metazoa	Cnidaria	Anthozoa	Scleractinia	Agariciidae	Pachyseris	Pachyseris speciosa	Integration	1	Passed	95.1
GCA_016490735.1	JAEMWC010000239.1	vr1	No	1007634	142917	155610	12693	70	PLVs	Metazoa	Cnidaria	Anthozoa	Scleractinia	Agariciidae	Pachyseris	Pachyseris speciosa	Integration	0.9	Passed	95.1
GCA_016490735.1	JAEMWC010001169.1	vr1	No	243519	135819	148508	12689	68.42	PLVs	Metazoa	Cnidaria	Anthozoa	Scleractinia	Agariciidae	Pachyseris	Pachyseris speciosa	Integration	0.68	Passed	95.1
GCA_016490735.1	JAEMWC010000911.1	vr1	No	348162	7249	19925	12676	69.23	PLVs	Metazoa	Cnidaria	Anthozoa	Scleractinia	Agariciidae	Pachyseris	Pachyseris speciosa	Integration	0.92	Passed	95.1
GCA_016490735.1	JAEMWC010000286.1	vr1	No	914346	460837	473512	12675	80	PLVs	Metazoa	Cnidaria	Anthozoa	Scleractinia	Agariciidae	Pachyseris	Pachyseris speciosa	Integration	0.87	Passed	95.1
GCA_016490735.1	JAEMWC010000431.1	vr1	No	708233	97797	110468	12671	75	PLVs	Metazoa	Cnidaria	Anthozoa	Scleractinia	Agariciidae	Pachyseris	Pachyseris speciosa	Integration	0.92	Passed	95.1
GCA_016490735.1	JAEMWC010002184.1	vr1	No	54893	986	13652	12666	66.67	PLVs	Metazoa	Cnidaria	Anthozoa	Scleractinia	Agariciidae	Pachyseris	Pachyseris speciosa	Integration	0.8	Passed	95.1
GCA_016490735.1	JAEMWC010000689.1	vr1	No	482774	172887	185532	12645	61.54	PLVs	Metazoa	Cnidaria	Anthozoa	Scleractinia	Agariciidae	Pachyseris	Pachyseris speciosa	Integration	1	Passed	95.1
GCA_016490735.1	JAEMWC010001607.1	vr1	No	124212	63191	75834	12643	60	PLVs	Metazoa	Cnidaria	Anthozoa	Scleractinia	Agariciidae	Pachyseris	Pachyseris speciosa	Integration	1	Passed	95.1
GCA_016490735.1	JAEMWC010001600.1	vr1	No	125307	40703	53339	12636	62.5	PLVs	Metazoa	Cnidaria	Anthozoa	Scleractinia	Agariciidae	Pachyseris	Pachyseris speciosa	Integration	0.94	Passed	95.1
GCA_016490735.1	JAEMWC010000386.1	vr1	No	759778	246848	259484	12636	68.75	PLVs	Metazoa	Cnidaria	Anthozoa	Scleractinia	Agariciidae	Pachyseris	Pachyseris speciosa	Integration	0.81	Passed	95.1
GCA_016490735.1	JAEMWC010001453.1	vr1	No	158887	141864	154493	12629	83.33	PLVs	Metazoa	Cnidaria	Anthozoa	Scleractinia	Agariciidae	Pachyseris	Pachyseris speciosa	Integration	0.72	Passed	95.1
GCA_016490735.1	JAEMWC010001086.1	vr1	No	276752	21245	33869	12624	61.54	PLVs	Metazoa	Cnidaria	Anthozoa	Scleractinia	Agariciidae	Pachyseris	Pachyseris speciosa	Integration	0.92	Passed	95.1
GCA_016490735.1	JAEMWC010001856.1	vr1	No	87181	21287	33902	12615	61.11	PLVs	Metazoa	Cnidaria	Anthozoa	Scleractinia	Agariciidae	Pachyseris	Pachyseris speciosa	Integration	0.89	Passed	95.1
GCA_016490735.1	JAEMWC010000070.1	vr1	No	1704163	69850	82463	12613	87.5	PLVs	Metazoa	Cnidaria	Anthozoa	Scleractinia	Agariciidae	Pachyseris	Pachyseris speciosa	Integration	0.75	Passed	95.1
GCA_016490735.1	JAEMWC010000937.1	vr1	No	337666	232700	245289	12589	70.59	PLVs	Metazoa	Cnidaria	Anthozoa	Scleractinia	Agariciidae	Pachyseris	Pachyseris speciosa	Integration	0.88	Passed	95.1
GCA_016490735.1	JAEMWC010000903.1	vr1	No	352234	119990	132573	12583	60	PLVs	Metazoa	Cnidaria	Anthozoa	Scleractinia	Agariciidae	Pachyseris	Pachyseris speciosa	Integration	0.87	Passed	95.1
GCA_016490735.1	JAEMWC010000482.1	vr1	No	656095	318502	331075	12573	78.57	PLVs	Metazoa	Cnidaria	Anthozoa	Scleractinia	Agariciidae	Pachyseris	Pachyseris speciosa	Integration	0.79	Passed	95.1
GCA_016490735.1	JAEMWC010001496.1	vr1	No	148158	78814	91384	12570	62.5	PLVs	Metazoa	Cnidaria	Anthozoa	Scleractinia	Agariciidae	Pachyseris	Pachyseris speciosa	Integration	0.88	Passed	95.1
GCA_016490735.1	JAEMWC010001241.1	vr1	No	216333	114942	127501	12559	66.67	PLVs	Metazoa	Cnidaria	Anthozoa	Scleractinia	Agariciidae	Pachyseris	Pachyseris speciosa	Integration	0.93	Passed	95.1
GCA_016490735.1	JAEMWC010000711.1	vr1	No	467413	193721	206274	12553	81.82	PLVs	Metazoa	Cnidaria	Anthozoa	Scleractinia	Agariciidae	Pachyseris	Pachyseris speciosa	Integration	1	Passed	95.1
GCA_016490735.1	JAEMWC010000268.1	vr1	No	939859	900699	913238	12539	66.67	PLVs	Metazoa	Cnidaria	Anthozoa	Scleractinia	Agariciidae	Pachyseris	Pachyseris speciosa	Integration	1	Passed	95.1
GCA_016490735.1	JAEMWC010001941.1	vr1	No	78014	30588	43124	12536	60	PLVs	Metazoa	Cnidaria	Anthozoa	Scleractinia	Agariciidae	Pachyseris	Pachyseris speciosa	Integration	0.87	Passed	95.1
GCA_016490735.1	JAEMWC010001649.1	vr1	No	116456	36429	48959	12530	75	PLVs	Metazoa	Cnidaria	Anthozoa	Scleractinia	Agariciidae	Pachyseris	Pachyseris speciosa	Integration	0.92	Passed	95.1
GCA_016490735.1	JAEMWC010000604.1	vr1	No	547322	304299	316827	12528	66.67	PLVs	Metazoa	Cnidaria	Anthozoa	Scleractinia	Agariciidae	Pachyseris	Pachyseris speciosa	Integration	1	Passed	95.1
GCA_016490735.1	JAEMWC010000514.1	vr1	No	627004	66194	78719	12525	64.29	PLVs	Metazoa	Cnidaria	Anthozoa	Scleractinia	Agariciidae	Pachyseris	Pachyseris speciosa	Integration	0.93	Passed	95.1
GCA_016490735.1	JAEMWC010000275.1	vr1	No	917133	50917	63442	12525	73.33	PLVs	Metazoa	Cnidaria	Anthozoa	Scleractinia	Agariciidae	Pachyseris	Pachyseris speciosa	Integration	0.6	Failed	95.1
GCA_016490735.1	JAEMWC010000453.1	vr1	No	683519	79533	92055	12522	71.43	PLVs	Metazoa	Cnidaria	Anthozoa	Scleractinia	Agariciidae	Pachyseris	Pachyseris speciosa	Integration	0.93	Passed	95.1
GCA_016490735.1	JAEMWC010000595.1	vr1	No	545656	2663	15181	12518	81.25	PLVs	Metazoa	Cnidaria	Anthozoa	Scleractinia	Agariciidae	Pachyseris	Pachyseris speciosa	Integration	0.81	Passed	95.1
GCA_016490735.1	JAEMWC010000840.1	vr1	No	387677	4812	17321	12509	61.54	PLVs	Metazoa	Cnidaria	Anthozoa	Scleractinia	Agariciidae	Pachyseris	Pachyseris speciosa	Integration	1	Passed	95.1
GCA_016490735.1	JAEMWC010000298.1	vr1	No	893719	316986	329495	12509	92.86	PLVs	Metazoa	Cnidaria	Anthozoa	Scleractinia	Agariciidae	Pachyseris	Pachyseris speciosa	Integration	0.71	Passed	95.1
GCA_016490735.1	JAEMWC010002192.1	vr1	No	53785	40857	53364	12507	76.19	PLVs	Metazoa	Cnidaria	Anthozoa	Scleractinia	Agariciidae	Pachyseris	Pachyseris speciosa	Integration	0.62	Passed	95.1
GCA_016490735.1	JAEMWC010001218.1	vr1	No	223056	86891	99393	12502	64.29	PLVs	Metazoa	Cnidaria	Anthozoa	Scleractinia	Agariciidae	Pachyseris	Pachyseris speciosa	Integration	0.93	Passed	95.1
GCA_016490735.1	JAEMWC010001013.1	vr1	No	309718	183979	196481	12502	83.33	PLVs	Metazoa	Cnidaria	Anthozoa	Scleractinia	Agariciidae	Pachyseris	Pachyseris speciosa	Integration	0.56	Passed	95.1
GCA_016490735.1	JAEMWC010000006.1	vr1	No	3251758	980320	992822	12502	81.82	PLVs	Metazoa	Cnidaria	Anthozoa	Scleractinia	Agariciidae	Pachyseris	Pachyseris speciosa	Integration	0.45	Failed	95.1
GCA_016490735.1	JAEMWC010001463.1	vr1	No	155512	90628	103126	12498	68.75	PLVs	Metazoa	Cnidaria	Anthozoa	Scleractinia	Agariciidae	Pachyseris	Pachyseris speciosa	Integration	0.81	Passed	95.1
GCA_016490735.1	JAEMWC010000755.1	vr1	No	431910	14943	27424	12481	66.67	PLVs	Metazoa	Cnidaria	Anthozoa	Scleractinia	Agariciidae	Pachyseris	Pachyseris speciosa	Integration	0.87	Passed	95.1
GCA_016490735.1	JAEMWC010000310.1	vr1	No	880919	6822	19292	12470	78.57	PLVs	Metazoa	Cnidaria	Anthozoa	Scleractinia	Agariciidae	Pachyseris	Pachyseris speciosa	Integration	0.86	Passed	95.1
GCA_016490735.1	JAEMWC010001597.1	vr1	No	126190	647	13108	12461	75	PLVs	Metazoa	Cnidaria	Anthozoa	Scleractinia	Agariciidae	Pachyseris	Pachyseris speciosa	Integration	0.92	Passed	95.1
GCA_016490735.1	JAEMWC010000962.1	vr1	No	328204	66110	78570	12460	75	PLVs	Metazoa	Cnidaria	Anthozoa	Scleractinia	Agariciidae	Pachyseris	Pachyseris speciosa	Integration	0.88	Passed	95.1
GCA_016490735.1	JAEMWC010001639.1	vr1	No	119664	51964	64423	12459	75	PLVs	Metazoa	Cnidaria	Anthozoa	Scleractinia	Agariciidae	Pachyseris	Pachyseris speciosa	Integration	0.81	Passed	95.1
GCA_016490735.1	JAEMWC010001403.1	vr1	No	170284	95107	107566	12459	75	PLVs	Metazoa	Cnidaria	Anthozoa	Scleractinia	Agariciidae	Pachyseris	Pachyseris speciosa	Integration	0.81	Passed	95.1
GCA_016490735.1	JAEMWC010000063.1	vr1	No	1732125	260666	273110	12444	75	PLVs	Metazoa	Cnidaria	Anthozoa	Scleractinia	Agariciidae	Pachyseris	Pachyseris speciosa	Integration	0.92	Passed	95.1
GCA_016490735.1	JAEMWC010001003.1	vr1	No	312283	70614	83054	12440	61.54	PLVs	Metazoa	Cnidaria	Anthozoa	Scleractinia	Agariciidae	Pachyseris	Pachyseris speciosa	Integration	1	Passed	95.1
GCA_016490735.1	JAEMWC010001633.1	vr1	No	120354	67393	79826	12433	78.57	PLVs	Metazoa	Cnidaria	Anthozoa	Scleractinia	Agariciidae	Pachyseris	Pachyseris speciosa	Integration	0.79	Passed	95.1
GCA_016490735.1	JAEMWC010001506.1	vr1	No	145526	103948	116381	12433	73.33	PLVs	Metazoa	Cnidaria	Anthozoa	Scleractinia	Agariciidae	Pachyseris	Pachyseris speciosa	Integration	0.87	Passed	95.1
GCA_016490735.1	JAEMWC010000695.1	vr1	No	480104	151624	164045	12421	75	PLVs	Metazoa	Cnidaria	Anthozoa	Scleractinia	Agariciidae	Pachyseris	Pachyseris speciosa	Integration	1	Passed	95.1
GCA_016490735.1	JAEMWC010000807.1	vr1	No	406527	21189	33609	12420	66.67	PLVs	Metazoa	Cnidaria	Anthozoa	Scleractinia	Agariciidae	Pachyseris	Pachyseris speciosa	Integration	0.92	Passed	95.1
GCA_016490735.1	JAEMWC010000046.1	vr1	No	1925492	78200	90619	12419	83.33	PLVs	Metazoa	Cnidaria	Anthozoa	Scleractinia	Agariciidae	Pachyseris	Pachyseris speciosa	Integration	0.92	Passed	95.1
GCA_016490735.1	JAEMWC010001828.1	vr1	No	90557	6019	18424	12405	64.71	PLVs	Metazoa	Cnidaria	Anthozoa	Scleractinia	Agariciidae	Pachyseris	Pachyseris speciosa	Integration	0.76	Passed	95.1
GCA_016490735.1	JAEMWC010000220.1	vr1	No	1039234	623996	636398	12402	66.67	PLVs	Metazoa	Cnidaria	Anthozoa	Scleractinia	Agariciidae	Pachyseris	Pachyseris speciosa	Integration	1	Passed	95.1
GCA_016490735.1	JAEMWC010000086.1	vr1	No	1602918	145196	157597	12401	86.67	PLVs	Metazoa	Cnidaria	Anthozoa	Scleractinia	Agariciidae	Pachyseris	Pachyseris speciosa	Integration	0.6	Passed	95.1
GCA_016490735.1	JAEMWC010000964.1	vr1	No	326890	119533	131932	12399	78.57	PLVs	Metazoa	Cnidaria	Anthozoa	Scleractinia	Agariciidae	Pachyseris	Pachyseris speciosa	Integration	0.79	Passed	95.1
GCA_016490735.1	JAEMWC010000669.1	vr1	No	500914	57665	70060	12395	87.5	Orthopolintovirales	Metazoa	Cnidaria	Anthozoa	Scleractinia	Agariciidae	Pachyseris	Pachyseris speciosa	Integration	0.88	Passed	95.1
GCA_016490735.1	JAEMWC010000507.1	vr1	No	631208	39058	51436	12378	66.67	PLVs	Metazoa	Cnidaria	Anthozoa	Scleractinia	Agariciidae	Pachyseris	Pachyseris speciosa	Integration	0.92	Passed	95.1
GCA_016490735.1	JAEMWC010000012.1	vr1	No	2602690	224705	237081	12376	90	PLVs	Metazoa	Cnidaria	Anthozoa	Scleractinia	Agariciidae	Pachyseris	Pachyseris speciosa	Integration	1	Passed	95.1
GCA_016490735.1	JAEMWC010000083.1	vr1	No	1629507	118820	131193	12373	63.16	PLVs	Metazoa	Cnidaria	Anthozoa	Scleractinia	Agariciidae	Pachyseris	Pachyseris speciosa	Integration	0.58	Passed	95.1
GCA_016490735.1	JAEMWC010000511.1	vr1	No	629488	468577	480941	12364	76.92	PLVs	Metazoa	Cnidaria	Anthozoa	Scleractinia	Agariciidae	Pachyseris	Pachyseris speciosa	Integration	0.85	Passed	95.1
GCA_016490735.1	JAEMWC010000887.1	vr1	No	361168	304049	316412	12363	75	PLVs	Metazoa	Cnidaria	Anthozoa	Scleractinia	Agariciidae	Pachyseris	Pachyseris speciosa	Integration	0.81	Passed	95.1
GCA_016490735.1	JAEMWC010000694.1	vr1	No	480480	40828	53190	12362	71.43	PLVs	Metazoa	Cnidaria	Anthozoa	Scleractinia	Agariciidae	Pachyseris	Pachyseris speciosa	Integration	0.86	Passed	95.1
GCA_016490735.1	JAEMWC010000489.1	vr1	No	647748	137432	149794	12362	64.29	PLVs	Metazoa	Cnidaria	Anthozoa	Scleractinia	Agariciidae	Pachyseris	Pachyseris speciosa	Integration	0.93	Passed	95.1
GCA_016490735.1	JAEMWC010000155.1	vr1	No	1248202	435618	447980	12362	83.33	PLVs	Metazoa	Cnidaria	Anthozoa	Scleractinia	Agariciidae	Pachyseris	Pachyseris speciosa	Integration	0.83	Passed	95.1
GCA_016490735.1	JAEMWC010001372.1	vr1	No	178682	126905	139262	12357	76.47	PLVs	Metazoa	Cnidaria	Anthozoa	Scleractinia	Agariciidae	Pachyseris	Pachyseris speciosa	Integration	0.71	Passed	95.1
GCA_016490735.1	JAEMWC010000055.1	vr1	No	1810415	27167	39524	12357	78.95	PLVs	Metazoa	Cnidaria	Anthozoa	Scleractinia	Agariciidae	Pachyseris	Pachyseris speciosa	Integration	0.68	Passed	95.1
GCA_016490735.1	JAEMWC010000756.1	vr1	No	431837	77266	89622	12356	66.67	PLVs	Metazoa	Cnidaria	Anthozoa	Scleractinia	Agariciidae	Pachyseris	Pachyseris speciosa	Integration	0.87	Passed	95.1
GCA_016490735.1	JAEMWC010001171.1	vr1	No	241348	200308	212662	12354	75	PLVs	Metazoa	Cnidaria	Anthozoa	Scleractinia	Agariciidae	Pachyseris	Pachyseris speciosa	Integration	0.81	Passed	95.1
GCA_016490735.1	JAEMWC010000484.1	vr1	No	654761	132277	144625	12348	92.31	PLVs	Metazoa	Cnidaria	Anthozoa	Scleractinia	Agariciidae	Pachyseris	Pachyseris speciosa	Integration	0.92	Passed	95.1
GCA_016490735.1	JAEMWC010000483.1	vr1	No	645886	11034	23377	12343	80	PLVs	Metazoa	Cnidaria	Anthozoa	Scleractinia	Agariciidae	Pachyseris	Pachyseris speciosa	Integration	0.73	Passed	95.1
GCA_016490735.1	JAEMWC010002067.1	vr1	No	65484	810	13146	12336	72.22	PLVs	Metazoa	Cnidaria	Anthozoa	Scleractinia	Agariciidae	Pachyseris	Pachyseris speciosa	Integration	0.78	Passed	95.1
GCA_016490735.1	JAEMWC010001165.1	vr1	No	246216	44809	57141	12332	73.33	PLVs	Metazoa	Cnidaria	Anthozoa	Scleractinia	Agariciidae	Pachyseris	Pachyseris speciosa	Integration	0.93	Passed	95.1
GCA_016490735.1	JAEMWC010000975.1	vr1	No	323553	237089	249418	12329	56.25	PLVs	Metazoa	Cnidaria	Anthozoa	Scleractinia	Agariciidae	Pachyseris	Pachyseris speciosa	Integration	0.81	Passed	95.1
GCA_016490735.1	JAEMWC010000493.1	vr1	No	643245	43224	55553	12329	90	PLVs	Metazoa	Cnidaria	Anthozoa	Scleractinia	Agariciidae	Pachyseris	Pachyseris speciosa	Integration	0.7	Passed	95.1
GCA_016490735.1	JAEMWC010001428.1	vr1	No	165610	33648	45973	12325	68.75	PLVs	Metazoa	Cnidaria	Anthozoa	Scleractinia	Agariciidae	Pachyseris	Pachyseris speciosa	Integration	0.88	Passed	95.1
GCA_016490735.1	JAEMWC010000938.1	vr1	No	337538	276732	289051	12319	69.23	PLVs	Metazoa	Cnidaria	Anthozoa	Scleractinia	Agariciidae	Pachyseris	Pachyseris speciosa	Integration	0.77	Passed	95.1
GCA_016490735.1	JAEMWC010001268.1	vr1	No	207635	109695	122007	12312	61.54	PLVs	Metazoa	Cnidaria	Anthozoa	Scleractinia	Agariciidae	Pachyseris	Pachyseris speciosa	Integration	0.92	Passed	95.1
GCA_016490735.1	JAEMWC010000153.1	vr1	No	1251126	276436	288747	12311	76.92	PLVs	Metazoa	Cnidaria	Anthozoa	Scleractinia	Agariciidae	Pachyseris	Pachyseris speciosa	Integration	0.85	Passed	95.1
GCA_016490735.1	JAEMWC010000548.1	vr1	No	602357	176716	189023	12307	75	PLVs	Metazoa	Cnidaria	Anthozoa	Scleractinia	Agariciidae	Pachyseris	Pachyseris speciosa	Integration	0.92	Passed	95.1
GCA_016490735.1	JAEMWC010000537.1	vr1	No	607834	174660	186967	12307	75	PLVs	Metazoa	Cnidaria	Anthozoa	Scleractinia	Agariciidae	Pachyseris	Pachyseris speciosa	Integration	1	Passed	95.1
GCA_016490735.1	JAEMWC010000491.1	vr1	No	646802	27269	39575	12306	70	PLVs	Metazoa	Cnidaria	Anthozoa	Scleractinia	Agariciidae	Pachyseris	Pachyseris speciosa	Integration	1	Passed	95.1
GCA_016490735.1	JAEMWC010000932.1	vr1	No	338916	241940	254245	12305	71.43	PLVs	Metazoa	Cnidaria	Anthozoa	Scleractinia	Agariciidae	Pachyseris	Pachyseris speciosa	Integration	0.79	Passed	95.1
GCA_016490735.1	JAEMWC010001051.1	vr1	No	294578	60163	72464	12301	57.14	PLVs	Metazoa	Cnidaria	Anthozoa	Scleractinia	Agariciidae	Pachyseris	Pachyseris speciosa	Integration	1	Passed	95.1
GCA_016490735.1	JAEMWC010000858.1	vr1	No	378060	69478	81774	12296	70.59	PLVs	Metazoa	Cnidaria	Anthozoa	Scleractinia	Agariciidae	Pachyseris	Pachyseris speciosa	Integration	0.82	Passed	95.1
GCA_016490735.1	JAEMWC010000907.1	vr1	No	350061	283488	295782	12294	73.33	PLVs	Metazoa	Cnidaria	Anthozoa	Scleractinia	Agariciidae	Pachyseris	Pachyseris speciosa	Integration	0.8	Passed	95.1
GCA_016490735.1	JAEMWC010000256.1	vr1	No	972453	208738	221032	12294	71.43	PLVs	Metazoa	Cnidaria	Anthozoa	Scleractinia	Agariciidae	Pachyseris	Pachyseris speciosa	Integration	0.79	Passed	95.1
GCA_016490735.1	JAEMWC010001040.1	vr1	No	298879	39986	52277	12291	61.54	PLVs	Metazoa	Cnidaria	Anthozoa	Scleractinia	Agariciidae	Pachyseris	Pachyseris speciosa	Integration	0.92	Passed	95.1
GCA_016490735.1	JAEMWC010000654.1	vr1	No	512559	494728	507019	12291	71.43	PLVs	Metazoa	Cnidaria	Anthozoa	Scleractinia	Agariciidae	Pachyseris	Pachyseris speciosa	Integration	0.86	Passed	95.1
GCA_016490735.1	JAEMWC010001865.1	vr1	No	85569	38498	50786	12288	76.47	PLVs	Metazoa	Cnidaria	Anthozoa	Scleractinia	Agariciidae	Pachyseris	Pachyseris speciosa	Integration	0.76	Passed	95.1
GCA_016490735.1	JAEMWC010000902.1	vr1	No	353134	35224	47512	12288	61.54	PLVs	Metazoa	Cnidaria	Anthozoa	Scleractinia	Agariciidae	Pachyseris	Pachyseris speciosa	Integration	1	Passed	95.1
GCA_016490735.1	JAEMWC010000553.1	vr1	No	597094	203586	215871	12285	81.82	PLVs	Metazoa	Cnidaria	Anthozoa	Scleractinia	Agariciidae	Pachyseris	Pachyseris speciosa	Integration	0.55	Passed	95.1
GCA_016490735.1	JAEMWC010000918.1	vr1	No	345891	311634	323912	12278	66.67	PLVs	Metazoa	Cnidaria	Anthozoa	Scleractinia	Agariciidae	Pachyseris	Pachyseris speciosa	Integration	0.8	Passed	95.1
GCA_016490735.1	JAEMWC010001010.1	vr1	No	310403	13650	25926	12276	76.47	PLVs	Metazoa	Cnidaria	Anthozoa	Scleractinia	Agariciidae	Pachyseris	Pachyseris speciosa	Integration	0.82	Passed	95.1
GCA_016490735.1	JAEMWC010000267.1	vr1	No	927361	511418	523691	12273	71.43	PLVs	Metazoa	Cnidaria	Anthozoa	Scleractinia	Agariciidae	Pachyseris	Pachyseris speciosa	Integration	0.86	Passed	95.1
GCA_016490735.1	JAEMWC010000045.1	vr1	No	1940141	55116	67389	12273	69.23	PLVs	Metazoa	Cnidaria	Anthozoa	Scleractinia	Agariciidae	Pachyseris	Pachyseris speciosa	Integration	0.92	Passed	95.1
GCA_016490735.1	JAEMWC010001330.1	vr1	No	190575	85771	98037	12266	63.64	PLVs	Metazoa	Cnidaria	Anthozoa	Scleractinia	Agariciidae	Pachyseris	Pachyseris speciosa	Integration	1	Passed	95.1
GCA_016490735.1	JAEMWC010000804.1	vr1	No	408220	150311	162577	12266	68.75	PLVs	Metazoa	Cnidaria	Anthozoa	Scleractinia	Agariciidae	Pachyseris	Pachyseris speciosa	Integration	0.75	Passed	95.1
GCA_016490735.1	JAEMWC010001072.1	vr1	No	282789	29642	41905	12263	60	PLVs	Metazoa	Cnidaria	Anthozoa	Scleractinia	Agariciidae	Pachyseris	Pachyseris speciosa	Integration	0.93	Passed	95.1
GCA_016490735.1	JAEMWC010000536.1	vr1	No	607867	213868	226128	12260	75	PLVs	Metazoa	Cnidaria	Anthozoa	Scleractinia	Agariciidae	Pachyseris	Pachyseris speciosa	Integration	1	Passed	95.1
GCA_016490735.1	JAEMWC010000423.1	vr1	No	720819	196013	208272	12259	72.73	PLVs	Metazoa	Cnidaria	Anthozoa	Scleractinia	Agariciidae	Pachyseris	Pachyseris speciosa	Integration	1	Passed	95.1
GCA_016490735.1	JAEMWC010000110.1	vr1	No	1433704	519513	531771	12258	70	PLVs	Metazoa	Cnidaria	Anthozoa	Scleractinia	Agariciidae	Pachyseris	Pachyseris speciosa	Integration	1	Passed	95.1
GCA_016490735.1	JAEMWC010002334.1	vr1	No	33815	20620	32877	12257	72.22	PLVs	Metazoa	Cnidaria	Anthozoa	Scleractinia	Agariciidae	Pachyseris	Pachyseris speciosa	Integration	0.67	Passed	95.1
GCA_016490735.1	JAEMWC010001345.1	vr1	No	186029	137667	149922	12255	56.25	PLVs	Metazoa	Cnidaria	Anthozoa	Scleractinia	Agariciidae	Pachyseris	Pachyseris speciosa	Integration	0.94	Passed	95.1
GCA_016490735.1	JAEMWC010000989.1	vr1	No	317373	265401	277655	12254	53.33	PLVs	Metazoa	Cnidaria	Anthozoa	Scleractinia	Agariciidae	Pachyseris	Pachyseris speciosa	Integration	0.87	Passed	95.1
GCA_016490735.1	JAEMWC010000529.1	vr1	No	612336	31163	43415	12252	66.67	PLVs	Metazoa	Cnidaria	Anthozoa	Scleractinia	Agariciidae	Pachyseris	Pachyseris speciosa	Integration	0.92	Passed	95.1
GCA_016490735.1	JAEMWC010000670.1	vr1	No	495439	162142	174393	12251	64.29	PLVs	Metazoa	Cnidaria	Anthozoa	Scleractinia	Agariciidae	Pachyseris	Pachyseris speciosa	Integration	0.93	Passed	95.1
GCA_016490735.1	JAEMWC010001750.1	vr1	No	100193	29929	42179	12250	66.67	PLVs	Metazoa	Cnidaria	Anthozoa	Scleractinia	Agariciidae	Pachyseris	Pachyseris speciosa	Integration	0.83	Passed	95.1
GCA_016490735.1	JAEMWC010000043.1	vr1	No	1945075	128514	140764	12250	75	PLVs	Metazoa	Cnidaria	Anthozoa	Scleractinia	Agariciidae	Pachyseris	Pachyseris speciosa	Integration	0.83	Passed	95.1
GCA_016490735.1	JAEMWC010000347.1	vr1	No	819162	255796	268044	12248	81.82	PLVs	Metazoa	Cnidaria	Anthozoa	Scleractinia	Agariciidae	Pachyseris	Pachyseris speciosa	Integration	0.91	Failed	95.1
GCA_016490735.1	JAEMWC010001379.1	vr1	No	176181	145439	157685	12246	53.85	PLVs	Metazoa	Cnidaria	Anthozoa	Scleractinia	Agariciidae	Pachyseris	Pachyseris speciosa	Integration	1	Passed	95.1
GCA_016490735.1	JAEMWC010000147.1	vr1	No	1271257	1127867	1140112	12245	69.23	PLVs	Metazoa	Cnidaria	Anthozoa	Scleractinia	Agariciidae	Pachyseris	Pachyseris speciosa	Integration	0.85	Passed	95.1
GCA_016490735.1	JAEMWC010002281.1	vr1	No	45208	26551	38795	12244	62.5	PLVs	Metazoa	Cnidaria	Anthozoa	Scleractinia	Agariciidae	Pachyseris	Pachyseris speciosa	Integration	0.88	Passed	95.1
GCA_016490735.1	JAEMWC010000581.1	vr1	No	571146	163441	175685	12244	75	PLVs	Metazoa	Cnidaria	Anthozoa	Scleractinia	Agariciidae	Pachyseris	Pachyseris speciosa	Integration	0.92	Passed	95.1
GCA_016490735.1	JAEMWC010000257.1	vr1	No	968421	606444	618686	12242	69.23	PLVs	Metazoa	Cnidaria	Anthozoa	Scleractinia	Agariciidae	Pachyseris	Pachyseris speciosa	Integration	0.77	Passed	95.1
GCA_016490735.1	JAEMWC010000480.1	vr1	No	658608	364184	376421	12237	66.67	PLVs	Metazoa	Cnidaria	Anthozoa	Scleractinia	Agariciidae	Pachyseris	Pachyseris speciosa	Integration	0.93	Passed	95.1
GCA_016490735.1	JAEMWC010000104.1	vr1	No	1449956	961359	973593	12234	76.92	PLVs	Metazoa	Cnidaria	Anthozoa	Scleractinia	Agariciidae	Pachyseris	Pachyseris speciosa	Integration	0.92	Passed	95.1
GCA_016490735.1	JAEMWC010000602.1	vr1	No	549580	45811	58044	12233	58.82	PLVs	Metazoa	Cnidaria	Anthozoa	Scleractinia	Agariciidae	Pachyseris	Pachyseris speciosa	Integration	0.82	Passed	95.1
GCA_016490735.1	JAEMWC010000164.1	vr1	No	1211233	569865	582097	12232	75	PLVs	Metazoa	Cnidaria	Anthozoa	Scleractinia	Agariciidae	Pachyseris	Pachyseris speciosa	Integration	0.92	Passed	95.1
GCA_016490735.1	JAEMWC010000774.1	vr1	No	423575	150619	162849	12230	80	PLVs	Metazoa	Cnidaria	Anthozoa	Scleractinia	Agariciidae	Pachyseris	Pachyseris speciosa	Integration	1	Passed	95.1
GCA_016490735.1	JAEMWC010000611.1	vr1	No	537494	138192	150418	12226	73.33	PLVs	Metazoa	Cnidaria	Anthozoa	Scleractinia	Agariciidae	Pachyseris	Pachyseris speciosa	Integration	0.8	Passed	95.1
GCA_016490735.1	JAEMWC010000277.1	vr1	No	931615	269641	281867	12226	77.78	PLVs	Metazoa	Cnidaria	Anthozoa	Scleractinia	Agariciidae	Pachyseris	Pachyseris speciosa	Integration	0.72	Passed	95.1
GCA_016490735.1	JAEMWC010001706.1	vr1	No	105550	9718	21942	12224	70.59	PLVs	Metazoa	Cnidaria	Anthozoa	Scleractinia	Agariciidae	Pachyseris	Pachyseris speciosa	Integration	0.88	Passed	95.1
GCA_016490735.1	JAEMWC010001277.1	vr1	No	204547	84865	97087	12222	70.59	PLVs	Metazoa	Cnidaria	Anthozoa	Scleractinia	Agariciidae	Pachyseris	Pachyseris speciosa	Integration	0.76	Passed	95.1
GCA_016490735.1	JAEMWC010000308.1	vr1	No	882988	560928	573147	12219	81.82	PLVs	Metazoa	Cnidaria	Anthozoa	Scleractinia	Agariciidae	Pachyseris	Pachyseris speciosa	Integration	0.91	Passed	95.1
GCA_016490735.1	JAEMWC010000252.1	vr1	No	979243	145981	158200	12219	69.23	PLVs	Metazoa	Cnidaria	Anthozoa	Scleractinia	Agariciidae	Pachyseris	Pachyseris speciosa	Integration	0.92	Passed	95.1
GCA_016490735.1	JAEMWC010000157.1	vr1	No	1238572	57623	69842	12219	72.73	PLVs	Metazoa	Cnidaria	Anthozoa	Scleractinia	Agariciidae	Pachyseris	Pachyseris speciosa	Integration	1	Passed	95.1
GCA_016490735.1	JAEMWC010000923.1	vr1	No	344286	31615	43833	12218	73.33	PLVs	Metazoa	Cnidaria	Anthozoa	Scleractinia	Agariciidae	Pachyseris	Pachyseris speciosa	Integration	0.73	Passed	95.1
GCA_016490735.1	JAEMWC010001061.1	vr1	No	288986	168272	180489	12217	71.43	PLVs	Metazoa	Cnidaria	Anthozoa	Scleractinia	Agariciidae	Pachyseris	Pachyseris speciosa	Integration	0.79	Passed	95.1
GCA_016490735.1	JAEMWC010000560.1	vr1	No	590913	13023	25240	12217	75	PLVs	Metazoa	Cnidaria	Anthozoa	Scleractinia	Agariciidae	Pachyseris	Pachyseris speciosa	Integration	0.88	Failed	95.1
GCA_016490735.1	JAEMWC010000416.1	vr1	No	732355	61682	73896	12214	83.33	PLVs	Metazoa	Cnidaria	Anthozoa	Scleractinia	Agariciidae	Pachyseris	Pachyseris speciosa	Integration	0.72	Passed	95.1
GCA_016490735.1	JAEMWC010000479.1	vr1	No	659129	50692	62905	12213	78.57	PLVs	Metazoa	Cnidaria	Anthozoa	Scleractinia	Agariciidae	Pachyseris	Pachyseris speciosa	Integration	0.86	Passed	95.1
GCA_016490735.1	JAEMWC010001783.1	vr1	No	96116	78205	90417	12212	82.35	PLVs	Metazoa	Cnidaria	Anthozoa	Scleractinia	Agariciidae	Pachyseris	Pachyseris speciosa	Integration	0.71	Passed	95.1
GCA_016490735.1	JAEMWC010000942.1	vr1	No	334852	195771	207983	12212	71.43	PLVs	Metazoa	Cnidaria	Anthozoa	Scleractinia	Agariciidae	Pachyseris	Pachyseris speciosa	Integration	0.93	Passed	95.1
GCA_016490735.1	JAEMWC010000393.1	vr1	No	754583	109010	121221	12211	61.54	PLVs	Metazoa	Cnidaria	Anthozoa	Scleractinia	Agariciidae	Pachyseris	Pachyseris speciosa	Integration	1	Passed	95.1
GCA_016490735.1	JAEMWC010000199.1	vr1	No	1076437	905312	917521	12209	90.91	PLVs	Metazoa	Cnidaria	Anthozoa	Scleractinia	Agariciidae	Pachyseris	Pachyseris speciosa	Integration	0.82	Passed	95.1
GCA_016490735.1	JAEMWC010000895.1	vr1	No	356824	319106	331313	12207	69.23	PLVs	Metazoa	Cnidaria	Anthozoa	Scleractinia	Agariciidae	Pachyseris	Pachyseris speciosa	Integration	0.92	Passed	95.1
GCA_016490735.1	JAEMWC010001252.1	vr1	No	213453	37808	50014	12206	66.67	PLVs	Metazoa	Cnidaria	Anthozoa	Scleractinia	Agariciidae	Pachyseris	Pachyseris speciosa	Integration	0.93	Passed	95.1
GCA_016490735.1	JAEMWC010000367.1	vr1	No	788860	480224	492430	12206	70	PLVs	Metazoa	Cnidaria	Anthozoa	Scleractinia	Agariciidae	Pachyseris	Pachyseris speciosa	Integration	1	Passed	95.1
GCA_016490735.1	JAEMWC010000785.1	vr1	No	417254	211727	223932	12205	58.33	PLVs	Metazoa	Cnidaria	Anthozoa	Scleractinia	Agariciidae	Pachyseris	Pachyseris speciosa	Integration	0.92	Passed	95.1
GCA_016490735.1	JAEMWC010001124.1	vr1	No	262031	72173	84377	12204	75	PLVs	Metazoa	Cnidaria	Anthozoa	Scleractinia	Agariciidae	Pachyseris	Pachyseris speciosa	Integration	0.92	Passed	95.1
GCA_016490735.1	JAEMWC010000067.1	vr1	No	1715672	98202	110405	12203	66.67	PLVs	Metazoa	Cnidaria	Anthozoa	Scleractinia	Agariciidae	Pachyseris	Pachyseris speciosa	Integration	0.92	Passed	95.1
GCA_016490735.1	JAEMWC010000424.1	vr1	No	718253	309200	321402	12202	80	PLVs	Metazoa	Cnidaria	Anthozoa	Scleractinia	Agariciidae	Pachyseris	Pachyseris speciosa	Integration	0.87	Passed	95.1
GCA_016490735.1	JAEMWC010001553.1	vr1	No	137287	46398	58597	12199	71.43	PLVs	Metazoa	Cnidaria	Anthozoa	Scleractinia	Agariciidae	Pachyseris	Pachyseris speciosa	Integration	0.86	Passed	95.1
GCA_016490735.1	JAEMWC010000786.1	vr1	No	416636	109697	121895	12198	73.33	PLVs	Metazoa	Cnidaria	Anthozoa	Scleractinia	Agariciidae	Pachyseris	Pachyseris speciosa	Integration	0.73	Passed	95.1
GCA_016490735.1	JAEMWC010000488.1	vr1	No	649227	85188	97378	12190	71.43	PLVs	Metazoa	Cnidaria	Anthozoa	Scleractinia	Agariciidae	Pachyseris	Pachyseris speciosa	Integration	0.86	Passed	95.1
GCA_016490735.1	JAEMWC010000864.1	vr1	No	375648	24075	36264	12189	69.23	PLVs	Metazoa	Cnidaria	Anthozoa	Scleractinia	Agariciidae	Pachyseris	Pachyseris speciosa	Integration	1	Passed	95.1
GCA_016490735.1	JAEMWC010001504.1	vr1	No	146486	73492	85680	12188	73.33	PLVs	Metazoa	Cnidaria	Anthozoa	Scleractinia	Agariciidae	Pachyseris	Pachyseris speciosa	Integration	0.87	Passed	95.1
GCA_016490735.1	JAEMWC010000668.1	vr1	No	501098	326818	339005	12187	77.78	PLVs	Metazoa	Cnidaria	Anthozoa	Scleractinia	Agariciidae	Pachyseris	Pachyseris speciosa	Integration	0.89	Passed	95.1
GCA_016490735.1	JAEMWC010002066.1	vr1	No	65570	36209	48395	12186	75	PLVs	Metazoa	Cnidaria	Anthozoa	Scleractinia	Agariciidae	Pachyseris	Pachyseris speciosa	Integration	0.92	Passed	95.1
GCA_016490735.1	JAEMWC010001110.1	vr1	No	267175	215121	227306	12185	66.67	PLVs	Metazoa	Cnidaria	Anthozoa	Scleractinia	Agariciidae	Pachyseris	Pachyseris speciosa	Integration	0.87	Passed	95.1
GCA_016490735.1	JAEMWC010000285.1	vr1	No	916972	608989	621174	12185	69.23	PLVs	Metazoa	Cnidaria	Anthozoa	Scleractinia	Agariciidae	Pachyseris	Pachyseris speciosa	Integration	0.92	Passed	95.1
GCA_016490735.1	JAEMWC010001575.1	vr1	No	132077	107730	119914	12184	66.67	PLVs	Metazoa	Cnidaria	Anthozoa	Scleractinia	Agariciidae	Pachyseris	Pachyseris speciosa	Integration	0.87	Passed	95.1
GCA_016490735.1	JAEMWC010000991.1	vr1	No	317001	79514	91698	12184	66.67	PLVs	Metazoa	Cnidaria	Anthozoa	Scleractinia	Agariciidae	Pachyseris	Pachyseris speciosa	Integration	0.8	Passed	95.1
GCA_016490735.1	JAEMWC010001436.1	vr1	No	164209	735	12918	12183	78.57	PLVs	Metazoa	Cnidaria	Anthozoa	Scleractinia	Agariciidae	Pachyseris	Pachyseris speciosa	Integration	0.79	Passed	95.1
GCA_016490735.1	JAEMWC010001082.1	vr1	No	279162	95456	107636	12180	64.29	PLVs	Metazoa	Cnidaria	Anthozoa	Scleractinia	Agariciidae	Pachyseris	Pachyseris speciosa	Integration	0.93	Passed	95.1
GCA_016490735.1	JAEMWC010002030.1	vr1	No	68886	28135	40312	12177	73.68	PLVs	Metazoa	Cnidaria	Anthozoa	Scleractinia	Agariciidae	Pachyseris	Pachyseris speciosa	Integration	0.68	Passed	95.1
GCA_016490735.1	JAEMWC010001636.1	vr1	No	120098	384	12558	12174	56.25	PLVs	Metazoa	Cnidaria	Anthozoa	Scleractinia	Agariciidae	Pachyseris	Pachyseris speciosa	Integration	0.88	Passed	95.1
GCA_016490735.1	JAEMWC010001587.1	vr1	No	130207	113602	125773	12171	60	PLVs	Metazoa	Cnidaria	Anthozoa	Scleractinia	Agariciidae	Pachyseris	Pachyseris speciosa	Integration	0.93	Passed	95.1
GCA_016490735.1	JAEMWC010000122.1	vr1	No	1347494	667	12838	12171	81.25	PLVs	Metazoa	Cnidaria	Anthozoa	Scleractinia	Agariciidae	Pachyseris	Pachyseris speciosa	Integration	0.81	Passed	95.1
GCA_016490735.1	JAEMWC010001710.1	vr1	No	105007	45979	58149	12170	68.75	PLVs	Metazoa	Cnidaria	Anthozoa	Scleractinia	Agariciidae	Pachyseris	Pachyseris speciosa	Integration	0.94	Passed	95.1
GCA_016490735.1	JAEMWC010001498.1	vr1	No	147740	90793	102962	12169	68.75	PLVs	Metazoa	Cnidaria	Anthozoa	Scleractinia	Agariciidae	Pachyseris	Pachyseris speciosa	Integration	0.75	Passed	95.1
GCA_016490735.1	JAEMWC010001283.1	vr1	No	201756	8139	20308	12169	64.71	PLVs	Metazoa	Cnidaria	Anthozoa	Scleractinia	Agariciidae	Pachyseris	Pachyseris speciosa	Integration	0.82	Passed	95.1
GCA_016490735.1	JAEMWC010000144.1	vr1	No	1270085	61138	73307	12169	88.24	PLVs	Metazoa	Cnidaria	Anthozoa	Scleractinia	Agariciidae	Pachyseris	Pachyseris speciosa	Integration	0.71	Passed	95.1
GCA_016490735.1	JAEMWC010000129.1	vr1	No	1315990	514326	526495	12169	78.57	PLVs	Metazoa	Cnidaria	Anthozoa	Scleractinia	Agariciidae	Pachyseris	Pachyseris speciosa	Integration	0.86	Passed	95.1
GCA_016490735.1	JAEMWC010001695.1	vr1	No	107496	94757	106924	12167	75	PLVs	Metazoa	Cnidaria	Anthozoa	Scleractinia	Agariciidae	Pachyseris	Pachyseris speciosa	Integration	0.92	Passed	95.1
GCA_016490735.1	JAEMWC010000172.1	vr1	No	1188967	109649	121815	12166	73.33	PLVs	Metazoa	Cnidaria	Anthozoa	Scleractinia	Agariciidae	Pachyseris	Pachyseris speciosa	Integration	0.93	Passed	95.1
GCA_016490735.1	JAEMWC010000422.1	vr1	No	726185	195853	208018	12165	73.33	PLVs	Metazoa	Cnidaria	Anthozoa	Scleractinia	Agariciidae	Pachyseris	Pachyseris speciosa	Integration	0.8	Passed	95.1
GCA_016490735.1	JAEMWC010002177.1	vr1	No	55527	6530	18693	12163	71.43	PLVs	Metazoa	Cnidaria	Anthozoa	Scleractinia	Agariciidae	Pachyseris	Pachyseris speciosa	Integration	0.93	Passed	95.1
GCA_016490735.1	JAEMWC010001246.1	vr1	No	214847	43702	55862	12160	66.67	PLVs	Metazoa	Cnidaria	Anthozoa	Scleractinia	Agariciidae	Pachyseris	Pachyseris speciosa	Integration	1	Passed	95.1
GCA_016490735.1	JAEMWC010001028.1	vr1	No	301649	65413	77573	12160	68.75	PLVs	Metazoa	Cnidaria	Anthozoa	Scleractinia	Agariciidae	Pachyseris	Pachyseris speciosa	Integration	0.88	Passed	95.1
GCA_016490735.1	JAEMWC010000663.1	vr1	No	503261	323131	335291	12160	76.92	PLVs	Metazoa	Cnidaria	Anthozoa	Scleractinia	Agariciidae	Pachyseris	Pachyseris speciosa	Integration	0.85	Passed	95.1
GCA_016490735.1	JAEMWC010001022.1	vr1	No	304951	133406	145565	12159	84.62	PLVs	Metazoa	Cnidaria	Anthozoa	Scleractinia	Agariciidae	Pachyseris	Pachyseris speciosa	Integration	0.85	Passed	95.1
GCA_016490735.1	JAEMWC010000425.1	vr1	No	717094	701189	713347	12158	62.5	PLVs	Metazoa	Cnidaria	Anthozoa	Scleractinia	Agariciidae	Pachyseris	Pachyseris speciosa	Integration	0.88	Passed	95.1
GCA_016490735.1	JAEMWC010000402.1	vr1	No	745171	408684	420841	12157	88.24	PLVs	Metazoa	Cnidaria	Anthozoa	Scleractinia	Agariciidae	Pachyseris	Pachyseris speciosa	Integration	0.76	Passed	95.1
GCA_016490735.1	JAEMWC010000803.1	vr1	No	408659	100723	112875	12152	71.43	PLVs	Metazoa	Cnidaria	Anthozoa	Scleractinia	Agariciidae	Pachyseris	Pachyseris speciosa	Integration	0.93	Passed	95.1
GCA_016490735.1	JAEMWC010001638.1	vr1	No	119766	51580	63731	12151	71.43	PLVs	Metazoa	Cnidaria	Anthozoa	Scleractinia	Agariciidae	Pachyseris	Pachyseris speciosa	Integration	0.79	Passed	95.1
GCA_016490735.1	JAEMWC010000726.1	vr1	No	453420	200118	212268	12150	81.25	PLVs	Metazoa	Cnidaria	Anthozoa	Scleractinia	Agariciidae	Pachyseris	Pachyseris speciosa	Integration	0.81	Passed	95.1
GCA_016490735.1	JAEMWC010001017.1	vr1	No	308146	52284	64432	12148	72.22	PLVs	Metazoa	Cnidaria	Anthozoa	Scleractinia	Agariciidae	Pachyseris	Pachyseris speciosa	Integration	0.78	Passed	95.1
GCA_016490735.1	JAEMWC010000814.1	vr1	No	402006	8831	20979	12148	61.11	PLVs	Metazoa	Cnidaria	Anthozoa	Scleractinia	Agariciidae	Pachyseris	Pachyseris speciosa	Integration	0.89	Passed	95.1
GCA_016490735.1	JAEMWC010000392.1	vr1	No	755117	351244	363388	12144	76.47	PLVs	Metazoa	Cnidaria	Anthozoa	Scleractinia	Agariciidae	Pachyseris	Pachyseris speciosa	Integration	0.76	Passed	95.1
GCA_016490735.1	JAEMWC010001394.1	vr1	No	172023	26591	38734	12143	71.43	PLVs	Metazoa	Cnidaria	Anthozoa	Scleractinia	Agariciidae	Pachyseris	Pachyseris speciosa	Integration	0.67	Passed	95.1
GCA_016490735.1	JAEMWC010000139.1	vr1	No	1300786	864359	876500	12141	70.59	PLVs	Metazoa	Cnidaria	Anthozoa	Scleractinia	Agariciidae	Pachyseris	Pachyseris speciosa	Integration	0.88	Passed	95.1
GCA_016490735.1	JAEMWC010000826.1	vr1	No	397500	138095	150232	12137	69.23	PLVs	Metazoa	Cnidaria	Anthozoa	Scleractinia	Agariciidae	Pachyseris	Pachyseris speciosa	Integration	1	Passed	95.1
GCA_016490735.1	JAEMWC010000812.1	vr1	No	403495	200776	212912	12136	81.25	PLVs	Metazoa	Cnidaria	Anthozoa	Scleractinia	Agariciidae	Pachyseris	Pachyseris speciosa	Integration	0.69	Passed	95.1
GCA_016490735.1	JAEMWC010000725.1	vr1	No	454753	323279	335415	12136	72.73	PLVs	Metazoa	Cnidaria	Anthozoa	Scleractinia	Agariciidae	Pachyseris	Pachyseris speciosa	Integration	1	Passed	95.1
GCA_016490735.1	JAEMWC010000956.1	vr1	No	330913	42437	54571	12134	69.23	PLVs	Metazoa	Cnidaria	Anthozoa	Scleractinia	Agariciidae	Pachyseris	Pachyseris speciosa	Integration	1	Passed	95.1
GCA_016490735.1	JAEMWC010001303.1	vr1	No	196342	1036	13163	12127	85.71	PLVs	Metazoa	Cnidaria	Anthozoa	Scleractinia	Agariciidae	Pachyseris	Pachyseris speciosa	Integration	0.64	Passed	95.1
GCA_016490735.1	JAEMWC010000721.1	vr1	No	458052	146615	158742	12127	64.29	PLVs	Metazoa	Cnidaria	Anthozoa	Scleractinia	Agariciidae	Pachyseris	Pachyseris speciosa	Integration	0.86	Passed	95.1
GCA_016490735.1	JAEMWC010000877.1	vr1	No	368507	32148	44274	12126	75	PLVs	Metazoa	Cnidaria	Anthozoa	Scleractinia	Agariciidae	Pachyseris	Pachyseris speciosa	Integration	0.8	Passed	95.1
GCA_016490735.1	JAEMWC010001827.1	vr1	No	90582	77201	89326	12125	84.21	PLVs	Metazoa	Cnidaria	Anthozoa	Scleractinia	Agariciidae	Pachyseris	Pachyseris speciosa	Integration	0.68	Passed	95.1
GCA_016490735.1	JAEMWC010001790.1	vr1	No	94859	38422	50546	12124	64.29	PLVs	Metazoa	Cnidaria	Anthozoa	Scleractinia	Agariciidae	Pachyseris	Pachyseris speciosa	Integration	1	Passed	95.1
GCA_016490735.1	JAEMWC010000677.1	vr1	No	494511	480932	493056	12124	71.43	PLVs	Metazoa	Cnidaria	Anthozoa	Scleractinia	Agariciidae	Pachyseris	Pachyseris speciosa	Integration	0.93	Passed	95.1
GCA_016490735.1	JAEMWC010000228.1	vr1	No	1031680	436943	449064	12121	72.73	PLVs	Metazoa	Cnidaria	Anthozoa	Scleractinia	Agariciidae	Pachyseris	Pachyseris speciosa	Integration	1	Passed	95.1
GCA_016490735.1	JAEMWC010000165.1	vr1	No	1204309	223242	235362	12120	76.92	PLVs	Metazoa	Cnidaria	Anthozoa	Scleractinia	Agariciidae	Pachyseris	Pachyseris speciosa	Integration	0.85	Passed	95.1
GCA_016490735.1	JAEMWC010000057.1	vr1	No	1809988	33979	46098	12119	75	PLVs	Metazoa	Cnidaria	Anthozoa	Scleractinia	Agariciidae	Pachyseris	Pachyseris speciosa	Integration	0.83	Passed	95.1
GCA_016490735.1	JAEMWC010000899.1	vr1	No	354106	16994	29112	12118	72.22	PLVs	Metazoa	Cnidaria	Anthozoa	Scleractinia	Agariciidae	Pachyseris	Pachyseris speciosa	Integration	0.72	Passed	95.1
GCA_016490735.1	JAEMWC010000891.1	vr1	No	357496	118249	130366	12117	69.23	PLVs	Metazoa	Cnidaria	Anthozoa	Scleractinia	Agariciidae	Pachyseris	Pachyseris speciosa	Integration	0.92	Passed	95.1
GCA_016490735.1	JAEMWC010001877.1	vr1	No	84207	11284	23400	12116	69.23	PLVs	Metazoa	Cnidaria	Anthozoa	Scleractinia	Agariciidae	Pachyseris	Pachyseris speciosa	Integration	0.92	Passed	95.1
GCA_016490735.1	JAEMWC010000929.1	vr1	No	340046	1086	13197	12111	64.29	PLVs	Metazoa	Cnidaria	Anthozoa	Scleractinia	Agariciidae	Pachyseris	Pachyseris speciosa	Integration	0.86	Passed	95.1
GCA_016490735.1	JAEMWC010000396.1	vr1	No	751363	663608	675718	12110	75	PLVs	Metazoa	Cnidaria	Anthozoa	Scleractinia	Agariciidae	Pachyseris	Pachyseris speciosa	Integration	0.75	Passed	95.1
GCA_016490735.1	JAEMWC010000619.1	vr1	No	540528	178745	190854	12109	76.92	PLVs	Metazoa	Cnidaria	Anthozoa	Scleractinia	Agariciidae	Pachyseris	Pachyseris speciosa	Integration	0.92	Passed	95.1
GCA_016490735.1	JAEMWC010000585.1	vr1	No	563616	270410	282519	12109	84.62	PLVs	Metazoa	Cnidaria	Anthozoa	Scleractinia	Agariciidae	Pachyseris	Pachyseris speciosa	Integration	0.85	Passed	95.1
GCA_016490735.1	JAEMWC010000418.1	vr1	No	729968	348918	361024	12106	71.43	PLVs	Metazoa	Cnidaria	Anthozoa	Scleractinia	Agariciidae	Pachyseris	Pachyseris speciosa	Integration	0.86	Passed	95.1
GCA_016490735.1	JAEMWC010000486.1	vr1	No	650055	455319	467424	12105	78.57	PLVs	Metazoa	Cnidaria	Anthozoa	Scleractinia	Agariciidae	Pachyseris	Pachyseris speciosa	Integration	0.93	Passed	95.1
GCA_016490735.1	JAEMWC010000056.1	vr1	No	1810202	835355	847459	12104	72.73	PLVs	Metazoa	Cnidaria	Anthozoa	Scleractinia	Agariciidae	Pachyseris	Pachyseris speciosa	Integration	1	Passed	95.1
GCA_016490735.1	JAEMWC010001852.1	vr1	No	87751	3612	15712	12100	76.92	PLVs	Metazoa	Cnidaria	Anthozoa	Scleractinia	Agariciidae	Pachyseris	Pachyseris speciosa	Integration	0.92	Passed	95.1
GCA_016490735.1	JAEMWC010002336.1	vr1	No	33386	6529	18628	12099	77.78	PLVs	Metazoa	Cnidaria	Anthozoa	Scleractinia	Agariciidae	Pachyseris	Pachyseris speciosa	Integration	0.72	Passed	95.1
GCA_016490735.1	JAEMWC010001154.1	vr1	No	249563	137778	149869	12091	66.67	PLVs	Metazoa	Cnidaria	Anthozoa	Scleractinia	Agariciidae	Pachyseris	Pachyseris speciosa	Integration	1	Passed	95.1
GCA_016490735.1	JAEMWC010002013.1	vr1	No	70797	58201	70290	12089	66.67	PLVs	Metazoa	Cnidaria	Anthozoa	Scleractinia	Agariciidae	Pachyseris	Pachyseris speciosa	Integration	0.93	Passed	95.1
GCA_016490735.1	JAEMWC010000024.1	vr1	No	2307425	203096	215181	12085	76.92	PLVs	Metazoa	Cnidaria	Anthozoa	Scleractinia	Agariciidae	Pachyseris	Pachyseris speciosa	Integration	0.92	Passed	95.1
GCA_016490735.1	JAEMWC010001199.1	vr1	No	228820	177240	189323	12083	64.29	PLVs	Metazoa	Cnidaria	Anthozoa	Scleractinia	Agariciidae	Pachyseris	Pachyseris speciosa	Integration	0.93	Passed	95.1
GCA_016490735.1	JAEMWC010000047.1	vr1	No	1891353	709820	721899	12079	72.73	PLVs	Metazoa	Cnidaria	Anthozoa	Scleractinia	Agariciidae	Pachyseris	Pachyseris speciosa	Integration	0.91	Passed	95.1
GCA_016490735.1	JAEMWC010001098.1	vr1	No	271935	63847	75925	12078	64.29	PLVs	Metazoa	Cnidaria	Anthozoa	Scleractinia	Agariciidae	Pachyseris	Pachyseris speciosa	Integration	0.93	Passed	95.1
GCA_016490735.1	JAEMWC010000265.1	vr1	No	953799	137177	149254	12077	75	PLVs	Metazoa	Cnidaria	Anthozoa	Scleractinia	Agariciidae	Pachyseris	Pachyseris speciosa	Integration	0.92	Passed	95.1
GCA_016490735.1	JAEMWC010000143.1	vr1	No	1286326	520167	532243	12076	78.95	PLVs	Metazoa	Cnidaria	Anthozoa	Scleractinia	Agariciidae	Pachyseris	Pachyseris speciosa	Integration	0.68	Passed	95.1
GCA_016490735.1	JAEMWC010000170.1	vr1	No	1194229	1089982	1102052	12070	84.62	PLVs	Metazoa	Cnidaria	Anthozoa	Scleractinia	Agariciidae	Pachyseris	Pachyseris speciosa	Integration	0.85	Passed	95.1
GCA_016490735.1	JAEMWC010001467.1	vr1	No	154139	73912	85981	12069	64.29	PLVs	Metazoa	Cnidaria	Anthozoa	Scleractinia	Agariciidae	Pachyseris	Pachyseris speciosa	Integration	0.93	Passed	95.1
GCA_016490735.1	JAEMWC010000913.1	vr1	No	347278	254876	266940	12064	66.67	PLVs	Metazoa	Cnidaria	Anthozoa	Scleractinia	Agariciidae	Pachyseris	Pachyseris speciosa	Integration	0.89	Passed	95.1
GCA_016490735.1	JAEMWC010000303.1	vr1	No	889642	584007	596067	12060	84.62	PLVs	Metazoa	Cnidaria	Anthozoa	Scleractinia	Agariciidae	Pachyseris	Pachyseris speciosa	Integration	0.92	Passed	95.1
GCA_016490735.1	JAEMWC010000939.1	vr1	No	337471	232995	245054	12059	66.67	PLVs	Metazoa	Cnidaria	Anthozoa	Scleractinia	Agariciidae	Pachyseris	Pachyseris speciosa	Integration	0.92	Passed	95.1
GCA_016490735.1	JAEMWC010000544.1	vr1	No	593397	277339	289397	12058	75	PLVs	Metazoa	Cnidaria	Anthozoa	Scleractinia	Agariciidae	Pachyseris	Pachyseris speciosa	Integration	0.75	Passed	95.1
GCA_016490735.1	JAEMWC010001410.1	vr1	No	168723	81889	93943	12054	75	PLVs	Metazoa	Cnidaria	Anthozoa	Scleractinia	Agariciidae	Pachyseris	Pachyseris speciosa	Integration	1	Passed	95.1
GCA_016490735.1	JAEMWC010000297.1	vr1	No	894664	420361	432414	12053	100	PLVs	Metazoa	Cnidaria	Anthozoa	Scleractinia	Agariciidae	Pachyseris	Pachyseris speciosa	Integration	0.82	Passed	95.1
GCA_016490735.1	JAEMWC010002094.1	vr1	No	62958	17465	29509	12044	70	PLVs	Metazoa	Cnidaria	Anthozoa	Scleractinia	Agariciidae	Pachyseris	Pachyseris speciosa	Integration	0.8	Passed	95.1
GCA_016490735.1	JAEMWC010000138.1	vr1	No	1302585	712352	724394	12042	72.73	PLVs	Metazoa	Cnidaria	Anthozoa	Scleractinia	Agariciidae	Pachyseris	Pachyseris speciosa	Integration	0.82	Passed	95.1
GCA_016490735.1	JAEMWC010000361.1	vr1	No	796367	153990	166025	12035	69.23	PLVs	Metazoa	Cnidaria	Anthozoa	Scleractinia	Agariciidae	Pachyseris	Pachyseris speciosa	Integration	0.77	Passed	95.1
GCA_016490735.1	JAEMWC010001142.1	vr1	No	255063	18182	30216	12034	69.23	PLVs	Metazoa	Cnidaria	Anthozoa	Scleractinia	Agariciidae	Pachyseris	Pachyseris speciosa	Integration	0.92	Passed	95.1
GCA_016490735.1	JAEMWC010000610.1	vr1	No	544344	147249	159282	12033	72.22	PLVs	Metazoa	Cnidaria	Anthozoa	Scleractinia	Agariciidae	Pachyseris	Pachyseris speciosa	Integration	0.72	Passed	95.1
GCA_016490735.1	JAEMWC010000813.1	vr1	No	403208	8520	20552	12032	90	PLVs	Metazoa	Cnidaria	Anthozoa	Scleractinia	Agariciidae	Pachyseris	Pachyseris speciosa	Integration	0.5	Failed	95.1
GCA_016490735.1	JAEMWC010001479.1	vr1	No	151479	85059	97085	12026	61.11	PLVs	Metazoa	Cnidaria	Anthozoa	Scleractinia	Agariciidae	Pachyseris	Pachyseris speciosa	Integration	0.83	Passed	95.1
GCA_016490735.1	JAEMWC010001263.1	vr1	No	209691	192734	204754	12020	76.92	PLVs	Metazoa	Cnidaria	Anthozoa	Scleractinia	Agariciidae	Pachyseris	Pachyseris speciosa	Integration	1	Passed	95.1
GCA_016490735.1	JAEMWC010000230.1	vr1	No	1025615	81511	93528	12017	66.67	PLVs	Metazoa	Cnidaria	Anthozoa	Scleractinia	Agariciidae	Pachyseris	Pachyseris speciosa	Integration	0.89	Failed	95.1
GCA_016490735.1	JAEMWC010000058.1	vr1	No	1790464	7508	19525	12017	90.91	PLVs	Metazoa	Cnidaria	Anthozoa	Scleractinia	Agariciidae	Pachyseris	Pachyseris speciosa	Integration	0.82	Passed	95.1
GCA_016490735.1	JAEMWC010000777.1	vr1	No	422103	363822	375836	12014	71.43	PLVs	Metazoa	Cnidaria	Anthozoa	Scleractinia	Agariciidae	Pachyseris	Pachyseris speciosa	Integration	0.93	Passed	95.1
GCA_016490735.1	JAEMWC010000109.1	vr1	No	1431281	85959	97970	12011	72.73	PLVs	Metazoa	Cnidaria	Anthozoa	Scleractinia	Agariciidae	Pachyseris	Pachyseris speciosa	Integration	1	Passed	95.1
GCA_016490735.1	JAEMWC010000730.1	vr1	No	450415	30735	42742	12007	70	PLVs	Metazoa	Cnidaria	Anthozoa	Scleractinia	Agariciidae	Pachyseris	Pachyseris speciosa	Integration	0.9	Passed	95.1
GCA_016490735.1	JAEMWC010001811.1	vr1	No	92049	27081	39078	11997	75	PLVs	Metazoa	Cnidaria	Anthozoa	Scleractinia	Agariciidae	Pachyseris	Pachyseris speciosa	Integration	0.67	Passed	95.1
GCA_016490735.1	JAEMWC010001008.1	vr1	No	310892	173604	185601	11997	66.67	PLVs	Metazoa	Cnidaria	Anthozoa	Scleractinia	Agariciidae	Pachyseris	Pachyseris speciosa	Integration	1	Passed	95.1
GCA_016490735.1	JAEMWC010000148.1	vr1	No	1260297	53403	65400	11997	84.62	PLVs	Metazoa	Cnidaria	Anthozoa	Scleractinia	Agariciidae	Pachyseris	Pachyseris speciosa	Integration	0.85	Passed	95.1
GCA_016490735.1	JAEMWC010000982.1	vr1	No	321387	6809	18791	11982	73.33	PLVs	Metazoa	Cnidaria	Anthozoa	Scleractinia	Agariciidae	Pachyseris	Pachyseris speciosa	Integration	0.87	Passed	95.1
GCA_016490735.1	JAEMWC010000036.1	vr1	No	2033153	1033751	1045733	11982	80	PLVs	Metazoa	Cnidaria	Anthozoa	Scleractinia	Agariciidae	Pachyseris	Pachyseris speciosa	Integration	1	Passed	95.1
GCA_016490735.1	JAEMWC010000299.1	vr1	No	893496	435269	447249	11980	73.33	PLVs	Metazoa	Cnidaria	Anthozoa	Scleractinia	Agariciidae	Pachyseris	Pachyseris speciosa	Integration	0.87	Passed	95.1
GCA_016490735.1	JAEMWC010000353.1	vr1	No	805673	788760	800739	11979	57.14	PLVs	Metazoa	Cnidaria	Anthozoa	Scleractinia	Agariciidae	Pachyseris	Pachyseris speciosa	Integration	1	Passed	95.1
GCA_016490735.1	JAEMWC010000221.1	vr1	No	1038243	620122	632098	11976	64.29	PLVs	Metazoa	Cnidaria	Anthozoa	Scleractinia	Agariciidae	Pachyseris	Pachyseris speciosa	Integration	0.93	Passed	95.1
GCA_016490735.1	JAEMWC010000759.1	vr1	No	430681	30258	42230	11972	69.23	PLVs	Metazoa	Cnidaria	Anthozoa	Scleractinia	Agariciidae	Pachyseris	Pachyseris speciosa	Integration	0.85	Passed	95.1
GCA_016490735.1	JAEMWC010000359.1	vr1	No	798796	166780	178751	11971	57.14	PLVs	Metazoa	Cnidaria	Anthozoa	Scleractinia	Agariciidae	Pachyseris	Pachyseris speciosa	Integration	0.93	Passed	95.1
GCA_016490735.1	JAEMWC010001123.1	vr1	No	262179	47960	59921	11961	61.54	PLVs	Metazoa	Cnidaria	Anthozoa	Scleractinia	Agariciidae	Pachyseris	Pachyseris speciosa	Integration	0.92	Passed	95.1
GCA_016490735.1	JAEMWC010001085.1	vr1	No	278001	203290	215233	11943	73.33	PLVs	Metazoa	Cnidaria	Anthozoa	Scleractinia	Agariciidae	Pachyseris	Pachyseris speciosa	Integration	0.93	Passed	95.1
GCA_016490735.1	JAEMWC010000597.1	vr1	No	552210	3991	15927	11936	88.89	PLVs	Metazoa	Cnidaria	Anthozoa	Scleractinia	Agariciidae	Pachyseris	Pachyseris speciosa	Integration	0.78	Passed	95.1
GCA_016490735.1	JAEMWC010000278.1	vr1	No	930337	3849	15784	11935	66.67	PLVs	Metazoa	Cnidaria	Anthozoa	Scleractinia	Agariciidae	Pachyseris	Pachyseris speciosa	Integration	0.92	Passed	95.1
GCA_016490735.1	JAEMWC010001835.1	vr1	No	90227	33441	45373	11932	85.71	PLVs	Metazoa	Cnidaria	Anthozoa	Scleractinia	Agariciidae	Pachyseris	Pachyseris speciosa	Integration	0.79	Passed	95.1
GCA_016490735.1	JAEMWC010001257.1	vr1	No	211752	114387	126317	11930	66.67	PLVs	Metazoa	Cnidaria	Anthozoa	Scleractinia	Agariciidae	Pachyseris	Pachyseris speciosa	Integration	0.93	Passed	95.1
GCA_016490735.1	JAEMWC010000190.1	vr1	No	1111604	451699	463595	11896	66.67	PLVs	Metazoa	Cnidaria	Anthozoa	Scleractinia	Agariciidae	Pachyseris	Pachyseris speciosa	Integration	0.92	Passed	95.1
GCA_016490735.1	JAEMWC010001018.1	vr1	No	308096	140449	152344	11895	76.92	PLVs	Metazoa	Cnidaria	Anthozoa	Scleractinia	Agariciidae	Pachyseris	Pachyseris speciosa	Integration	0.77	Passed	95.1
GCA_016490735.1	JAEMWC010000659.1	vr1	No	505690	23252	35145	11893	76.92	PLVs	Metazoa	Cnidaria	Anthozoa	Scleractinia	Agariciidae	Pachyseris	Pachyseris speciosa	Integration	0.85	Passed	95.1
GCA_016490735.1	JAEMWC010001179.1	vr1	No	236061	859	12739	11880	73.68	PLVs	Metazoa	Cnidaria	Anthozoa	Scleractinia	Agariciidae	Pachyseris	Pachyseris speciosa	Integration	0.74	Passed	95.1
GCA_016490735.1	JAEMWC010000622.1	vr1	No	526632	173624	185499	11875	81.82	PLVs	Metazoa	Cnidaria	Anthozoa	Scleractinia	Agariciidae	Pachyseris	Pachyseris speciosa	Integration	0.82	Passed	95.1
GCA_016490735.1	JAEMWC010000912.1	vr1	No	347659	175253	187123	11870	77.78	PLVs	Metazoa	Cnidaria	Anthozoa	Scleractinia	Agariciidae	Pachyseris	Pachyseris speciosa	Integration	1	Passed	95.1
GCA_016490735.1	JAEMWC010000900.1	vr1	No	353485	296110	307980	11870	92.86	PLVs	Metazoa	Cnidaria	Anthozoa	Scleractinia	Agariciidae	Pachyseris	Pachyseris speciosa	Integration	0.64	Passed	95.1
GCA_016490735.1	JAEMWC010000735.1	vr1	No	448372	345663	357533	11870	80	PLVs	Metazoa	Cnidaria	Anthozoa	Scleractinia	Agariciidae	Pachyseris	Pachyseris speciosa	Integration	0.73	Passed	95.1
GCA_016490735.1	JAEMWC010000673.1	vr1	No	497017	328315	340175	11860	61.54	PLVs	Metazoa	Cnidaria	Anthozoa	Scleractinia	Agariciidae	Pachyseris	Pachyseris speciosa	Integration	1	Passed	95.1
GCA_016490735.1	JAEMWC010000750.1	vr1	No	438841	316841	328700	11859	100	PLVs	Metazoa	Cnidaria	Anthozoa	Scleractinia	Agariciidae	Pachyseris	Pachyseris speciosa	Integration	0.69	Passed	95.1
GCA_016490735.1	JAEMWC010000038.1	vr1	No	2017434	55622	67481	11859	85.71	PLVs	Metazoa	Cnidaria	Anthozoa	Scleractinia	Agariciidae	Pachyseris	Pachyseris speciosa	Integration	0.86	Passed	95.1
GCA_016490735.1	JAEMWC010000863.1	vr1	No	375702	273840	285692	11852	73.33	PLVs	Metazoa	Cnidaria	Anthozoa	Scleractinia	Agariciidae	Pachyseris	Pachyseris speciosa	Integration	0.8	Failed	95.1
GCA_016490735.1	JAEMWC010001032.1	vr1	No	285963	82397	94246	11849	78.57	PLVs	Metazoa	Cnidaria	Anthozoa	Scleractinia	Agariciidae	Pachyseris	Pachyseris speciosa	Integration	0.79	Passed	95.1
GCA_016490735.1	JAEMWC010002254.1	vr1	No	48833	476	12323	11847	71.43	PLVs	Metazoa	Cnidaria	Anthozoa	Scleractinia	Agariciidae	Pachyseris	Pachyseris speciosa	Integration	0.93	Passed	95.1
GCA_016490735.1	JAEMWC010001373.1	vr1	No	178506	20679	32524	11845	54.55	PLVs	Metazoa	Cnidaria	Anthozoa	Scleractinia	Agariciidae	Pachyseris	Pachyseris speciosa	Integration	1	Passed	95.1
GCA_016490735.1	JAEMWC010000009.1	vr1	No	2785584	652926	664769	11843	77.78	PLVs	Metazoa	Cnidaria	Anthozoa	Scleractinia	Agariciidae	Pachyseris	Pachyseris speciosa	Integration	0.67	Passed	95.1
GCA_016490735.1	JAEMWC010000412.1	vr1	No	729225	671615	683456	11841	76.92	PLVs	Metazoa	Cnidaria	Anthozoa	Scleractinia	Agariciidae	Pachyseris	Pachyseris speciosa	Integration	0.85	Passed	95.1
GCA_016490735.1	JAEMWC010000049.1	vr1	No	1876979	435553	447394	11841	72.73	Orthopolintovirales	Metazoa	Cnidaria	Anthozoa	Scleractinia	Agariciidae	Pachyseris	Pachyseris speciosa	Integration	1	Passed	95.1
GCA_016490735.1	JAEMWC010000993.1	vr1	No	315134	101257	113094	11837	64.29	PLVs	Metazoa	Cnidaria	Anthozoa	Scleractinia	Agariciidae	Pachyseris	Pachyseris speciosa	Integration	0.93	Passed	95.1
GCA_016490735.1	JAEMWC010000580.1	vr1	No	571377	10516	22348	11832	100	PLVs	Metazoa	Cnidaria	Anthozoa	Scleractinia	Agariciidae	Pachyseris	Pachyseris speciosa	Integration	0.73	Failed	95.1
GCA_016490735.1	JAEMWC010001586.1	vr1	No	130234	23908	35739	11831	66.67	PLVs	Metazoa	Cnidaria	Anthozoa	Scleractinia	Agariciidae	Pachyseris	Pachyseris speciosa	Integration	0.87	Passed	95.1
GCA_016490735.1	JAEMWC010000260.1	vr1	No	963917	931697	943524	11827	80	PLVs	Metazoa	Cnidaria	Anthozoa	Scleractinia	Agariciidae	Pachyseris	Pachyseris speciosa	Integration	0.67	Passed	95.1
GCA_016490735.1	JAEMWC010000189.1	vr1	No	1104375	2167	13990	11823	76.92	Orthopolintovirales	Metazoa	Cnidaria	Anthozoa	Scleractinia	Agariciidae	Pachyseris	Pachyseris speciosa	Integration	0.85	Passed	95.1
GCA_016490735.1	JAEMWC010000251.1	vr1	No	979244	794098	805908	11810	85.71	PLVs	Metazoa	Cnidaria	Anthozoa	Scleractinia	Agariciidae	Pachyseris	Pachyseris speciosa	Integration	0.79	Passed	95.1
GCA_016490735.1	JAEMWC010001834.1	vr1	No	90239	21379	33183	11804	58.82	PLVs	Metazoa	Cnidaria	Anthozoa	Scleractinia	Agariciidae	Pachyseris	Pachyseris speciosa	Integration	0.88	Passed	95.1
GCA_016490735.1	JAEMWC010000638.1	vr1	No	524443	326399	338198	11799	84.62	PLVs	Metazoa	Cnidaria	Anthozoa	Scleractinia	Agariciidae	Pachyseris	Pachyseris speciosa	Integration	0.77	Passed	95.1
GCA_016490735.1	JAEMWC010000248.1	vr1	No	984040	673293	685091	11798	69.23	PLVs	Metazoa	Cnidaria	Anthozoa	Scleractinia	Agariciidae	Pachyseris	Pachyseris speciosa	Integration	0.85	Passed	95.1
GCA_016490735.1	JAEMWC010000282.1	vr1	No	922173	45426	57215	11789	76.92	PLVs	Metazoa	Cnidaria	Anthozoa	Scleractinia	Agariciidae	Pachyseris	Pachyseris speciosa	Integration	0.92	Passed	95.1
GCA_016490735.1	JAEMWC010000577.1	vr1	No	571851	241086	252865	11779	58.33	PLVs	Metazoa	Cnidaria	Anthozoa	Scleractinia	Agariciidae	Pachyseris	Pachyseris speciosa	Integration	0.92	Passed	95.1
GCA_016490735.1	JAEMWC010001121.1	vr1	No	262293	2712	14487	11775	75	PLVs	Metazoa	Cnidaria	Anthozoa	Scleractinia	Agariciidae	Pachyseris	Pachyseris speciosa	Integration	1	Passed	95.1
GCA_016490735.1	JAEMWC010000443.1	vr1	No	695020	10360	22109	11749	66.67	PLVs	Metazoa	Cnidaria	Anthozoa	Scleractinia	Agariciidae	Pachyseris	Pachyseris speciosa	Integration	0.83	Failed	95.1
GCA_016490735.1	JAEMWC010000712.1	vr1	No	467411	34163	45908	11745	76.92	PLVs	Metazoa	Cnidaria	Anthozoa	Scleractinia	Agariciidae	Pachyseris	Pachyseris speciosa	Integration	0.85	Passed	95.1
GCA_016490735.1	JAEMWC010000984.1	vr1	No	320377	246781	258525	11744	73.33	PLVs	Metazoa	Cnidaria	Anthozoa	Scleractinia	Agariciidae	Pachyseris	Pachyseris speciosa	Integration	0.8	Passed	95.1
GCA_016490735.1	JAEMWC010001292.1	vr1	No	199234	55663	67394	11731	60	PLVs	Metazoa	Cnidaria	Anthozoa	Scleractinia	Agariciidae	Pachyseris	Pachyseris speciosa	Integration	0.8	Failed	95.1
GCA_016490735.1	JAEMWC010001031.1	vr1	No	300657	84057	95764	11707	70	PLVs	Metazoa	Cnidaria	Anthozoa	Scleractinia	Agariciidae	Pachyseris	Pachyseris speciosa	Integration	0.9	Failed	95.1
GCA_016490735.1	JAEMWC010000452.1	vr1	No	684098	284055	295762	11707	92.31	PLVs	Metazoa	Cnidaria	Anthozoa	Scleractinia	Agariciidae	Pachyseris	Pachyseris speciosa	Integration	0.77	Passed	95.1
GCA_016490735.1	JAEMWC010001261.1	vr1	No	210164	189991	201692	11701	66.67	PLVs	Metazoa	Cnidaria	Anthozoa	Scleractinia	Agariciidae	Pachyseris	Pachyseris speciosa	Integration	0.83	Passed	95.1
GCA_016490735.1	JAEMWC010000097.1	vr1	No	1507764	446115	457798	11683	80	PLVs	Metazoa	Cnidaria	Anthozoa	Scleractinia	Agariciidae	Pachyseris	Pachyseris speciosa	Integration	0.8	Passed	95.1
GCA_016490735.1	JAEMWC010000175.1	vr1	No	1184180	369759	381441	11682	83.33	PLVs	Metazoa	Cnidaria	Anthozoa	Scleractinia	Agariciidae	Pachyseris	Pachyseris speciosa	Integration	0.83	Passed	95.1
GCA_016490735.1	JAEMWC010000321.1	vr1	No	858728	324834	336501	11667	81.82	PLVs	Metazoa	Cnidaria	Anthozoa	Scleractinia	Agariciidae	Pachyseris	Pachyseris speciosa	Integration	1	Passed	95.1
GCA_016490735.1	JAEMWC010000339.1	vr1	No	836377	411357	423022	11665	75	PLVs	Metazoa	Cnidaria	Anthozoa	Scleractinia	Agariciidae	Pachyseris	Pachyseris speciosa	Integration	0.92	Passed	95.1
GCA_016490735.1	JAEMWC010000426.1	vr1	No	716453	251741	263392	11651	84.62	PLVs	Metazoa	Cnidaria	Anthozoa	Scleractinia	Agariciidae	Pachyseris	Pachyseris speciosa	Integration	0.69	Failed	95.1
GCA_016490735.1	JAEMWC010000400.1	vr1	No	746799	994	12643	11649	55.56	Orthopolintovirales	Metazoa	Cnidaria	Anthozoa	Scleractinia	Agariciidae	Pachyseris	Pachyseris speciosa	Integration	0.72	Passed	95.1
GCA_016490735.1	JAEMWC010000270.1	vr1	No	941309	293965	305598	11633	83.33	PLVs	Metazoa	Cnidaria	Anthozoa	Scleractinia	Agariciidae	Pachyseris	Pachyseris speciosa	Integration	0.75	Failed	95.1
GCA_016490735.1	JAEMWC010000341.1	vr1	No	827051	44717	56346	11629	61.54	PLVs	Metazoa	Cnidaria	Anthozoa	Scleractinia	Agariciidae	Pachyseris	Pachyseris speciosa	Integration	0.85	Failed	95.1
GCA_016490735.1	JAEMWC010001295.1	vr1	No	198263	102649	114245	11596	85.71	PLVs	Metazoa	Cnidaria	Anthozoa	Scleractinia	Agariciidae	Pachyseris	Pachyseris speciosa	Integration	1	Failed	95.1
GCA_016490735.1	JAEMWC010000945.1	vr1	No	334306	53107	64679	11572	68.75	PLVs	Metazoa	Cnidaria	Anthozoa	Scleractinia	Agariciidae	Pachyseris	Pachyseris speciosa	Integration	0.88	Passed	95.1
GCA_016490735.1	JAEMWC010000364.1	vr1	No	790884	114706	126273	11567	91.67	PLVs	Metazoa	Cnidaria	Anthozoa	Scleractinia	Agariciidae	Pachyseris	Pachyseris speciosa	Integration	0.5	Passed	95.1
GCA_016490735.1	JAEMWC010001158.1	vr1	No	247915	235654	247176	11522	71.43	PLVs	Metazoa	Cnidaria	Anthozoa	Scleractinia	Agariciidae	Pachyseris	Pachyseris speciosa	Integration	0.93	Passed	95.1
GCA_016490735.1	JAEMWC010000255.1	vr1	No	973004	30734	42226	11492	100	PLVs	Metazoa	Cnidaria	Anthozoa	Scleractinia	Agariciidae	Pachyseris	Pachyseris speciosa	Integration	0.75	Passed	95.1
GCA_016490735.1	JAEMWC010000309.1	vr1	No	882619	150190	161678	11488	85.71	PLVs	Metazoa	Cnidaria	Anthozoa	Scleractinia	Agariciidae	Pachyseris	Pachyseris speciosa	Integration	0.71	Passed	95.1
GCA_016490735.1	JAEMWC010000093.1	vr1	No	1532759	272609	284094	11485	83.33	PLVs	Metazoa	Cnidaria	Anthozoa	Scleractinia	Agariciidae	Pachyseris	Pachyseris speciosa	Integration	0.92	Passed	95.1
GCA_016490735.1	JAEMWC010000287.1	vr1	No	913669	247851	259334	11483	82.35	PLVs	Metazoa	Cnidaria	Anthozoa	Scleractinia	Agariciidae	Pachyseris	Pachyseris speciosa	Integration	0.82	Passed	95.1
GCA_016490735.1	JAEMWC010001029.1	vr1	No	301012	113740	125220	11480	75	PLVs	Metazoa	Cnidaria	Anthozoa	Scleractinia	Agariciidae	Pachyseris	Pachyseris speciosa	Integration	0.75	Passed	95.1
GCA_016490735.1	JAEMWC010000957.1	vr1	No	330497	95164	106598	11434	66.67	PLVs	Metazoa	Cnidaria	Anthozoa	Scleractinia	Agariciidae	Pachyseris	Pachyseris speciosa	Integration	0.78	Failed	95.1
GCA_016490735.1	JAEMWC010001083.1	vr1	No	278970	25321	36746	11425	50	PLVs	Metazoa	Cnidaria	Anthozoa	Scleractinia	Agariciidae	Pachyseris	Pachyseris speciosa	Integration	1	Failed	95.1
GCA_016490735.1	JAEMWC010001342.1	vr1	No	187448	19582	31001	11419	66.67	PLVs	Metazoa	Cnidaria	Anthozoa	Scleractinia	Agariciidae	Pachyseris	Pachyseris speciosa	Integration	1	Passed	95.1
GCA_016490735.1	JAEMWC010001106.1	vr1	No	268461	255545	266964	11419	61.54	PLVs	Metazoa	Cnidaria	Anthozoa	Scleractinia	Agariciidae	Pachyseris	Pachyseris speciosa	Integration	0.85	Passed	95.1
GCA_016490735.1	JAEMWC010001980.1	vr1	No	73965	3769	15183	11414	71.43	PLVs	Metazoa	Cnidaria	Anthozoa	Scleractinia	Agariciidae	Pachyseris	Pachyseris speciosa	Integration	0.86	Passed	95.1
GCA_016490735.1	JAEMWC010000787.1	vr1	No	416185	172658	184064	11406	61.54	PLVs	Metazoa	Cnidaria	Anthozoa	Scleractinia	Agariciidae	Pachyseris	Pachyseris speciosa	Integration	0.85	Passed	95.1
GCA_016490735.1	JAEMWC010001206.1	vr1	No	227249	132733	144122	11389	85.71	PLVs	Metazoa	Cnidaria	Anthozoa	Scleractinia	Agariciidae	Pachyseris	Pachyseris speciosa	Integration	0.79	Passed	95.1
GCA_016490735.1	JAEMWC010000375.1	vr1	No	778337	156086	167472	11386	71.43	PLVs	Metazoa	Cnidaria	Anthozoa	Scleractinia	Agariciidae	Pachyseris	Pachyseris speciosa	Integration	0.86	Failed	95.1
GCA_016490735.1	JAEMWC010000666.1	vr1	No	501390	89493	100841	11348	85.71	Orthopolintovirales	Metazoa	Cnidaria	Anthozoa	Scleractinia	Agariciidae	Pachyseris	Pachyseris speciosa	Integration	1	Passed	95.1
GCA_016490735.1	JAEMWC010002174.1	vr1	No	55772	43466	54780	11314	71.43	PLVs	Metazoa	Cnidaria	Anthozoa	Scleractinia	Agariciidae	Pachyseris	Pachyseris speciosa	Integration	0.86	Passed	95.1
GCA_016490735.1	JAEMWC010000808.1	vr1	No	405822	2167	13474	11307	64.29	PLVs	Metazoa	Cnidaria	Anthozoa	Scleractinia	Agariciidae	Pachyseris	Pachyseris speciosa	Integration	0.86	Failed	95.1
GCA_016490735.1	JAEMWC010000184.1	vr1	No	1128248	1003266	1014562	11296	84.62	PLVs	Metazoa	Cnidaria	Anthozoa	Scleractinia	Agariciidae	Pachyseris	Pachyseris speciosa	Integration	0.62	Failed	95.1
GCA_016490735.1	JAEMWC010000830.1	vr1	No	394941	3388	14645	11257	66.67	Orthopolintovirales	Metazoa	Cnidaria	Anthozoa	Scleractinia	Agariciidae	Pachyseris	Pachyseris speciosa	Integration	1	Passed	95.1
GCA_016490735.1	JAEMWC010000318.1	vr1	No	863454	727668	738894	11226	84.62	PLVs	Metazoa	Cnidaria	Anthozoa	Scleractinia	Agariciidae	Pachyseris	Pachyseris speciosa	Integration	0.77	Failed	95.1
GCA_016490735.1	JAEMWC010000271.1	vr1	No	940621	199592	210817	11225	66.67	PLVs	Metazoa	Cnidaria	Anthozoa	Scleractinia	Agariciidae	Pachyseris	Pachyseris speciosa	Integration	0.78	Failed	95.1
GCA_016490735.1	JAEMWC010001227.1	vr1	No	220008	71114	82280	11166	54.55	PLVs	Metazoa	Cnidaria	Anthozoa	Scleractinia	Agariciidae	Pachyseris	Pachyseris speciosa	Integration	0.91	Failed	95.1
GCA_016490735.1	JAEMWC010000972.1	vr1	No	324201	57781	68945	11164	92.31	PLVs	Metazoa	Cnidaria	Anthozoa	Scleractinia	Agariciidae	Pachyseris	Pachyseris speciosa	Integration	0.85	Passed	95.1
GCA_016490735.1	JAEMWC010000487.1	vr1	No	642531	557886	569031	11145	83.33	PLVs	Metazoa	Cnidaria	Anthozoa	Scleractinia	Agariciidae	Pachyseris	Pachyseris speciosa	Integration	0.75	Failed	95.1
GCA_016490735.1	JAEMWC010000717.1	vr1	No	462410	157439	168574	11135	66.67	PLVs	Metazoa	Cnidaria	Anthozoa	Scleractinia	Agariciidae	Pachyseris	Pachyseris speciosa	Integration	0.87	Passed	95.1
GCA_016490735.1	JAEMWC010000007.1	vr1	No	2908070	913378	924441	11063	57.14	PLVs	Metazoa	Cnidaria	Anthozoa	Scleractinia	Agariciidae	Pachyseris	Pachyseris speciosa	Integration	0.71	Failed	95.1
GCA_016490735.1	JAEMWC010000142.1	vr1	No	1291021	602921	613954	11033	77.78	PLVs	Metazoa	Cnidaria	Anthozoa	Scleractinia	Agariciidae	Pachyseris	Pachyseris speciosa	Integration	0.89	Passed	95.1
GCA_016490735.1	JAEMWC010000096.1	vr1	No	1524039	489275	500302	11027	90	PLVs	Metazoa	Cnidaria	Anthozoa	Scleractinia	Agariciidae	Pachyseris	Pachyseris speciosa	Integration	0.6	Failed	95.1
GCA_016490735.1	JAEMWC010000370.1	vr1	No	784812	57379	68403	11024	87.5	PLVs	Metazoa	Cnidaria	Anthozoa	Scleractinia	Agariciidae	Pachyseris	Pachyseris speciosa	Integration	0.5	Failed	95.1
GCA_016490735.1	JAEMWC010000040.1	vr1	No	1970483	2505	13500	10995	71.43	PLVs	Metazoa	Cnidaria	Anthozoa	Scleractinia	Agariciidae	Pachyseris	Pachyseris speciosa	Integration	1	Failed	95.1
GCA_016490735.1	JAEMWC010000112.1	vr1	No	1423552	5373	16314	10941	88.89	PLVs	Metazoa	Cnidaria	Anthozoa	Scleractinia	Agariciidae	Pachyseris	Pachyseris speciosa	Integration	0.56	Passed	95.1
GCA_016490735.1	JAEMWC010000926.1	vr1	No	343139	330898	341788	10890	72.73	PLVs	Metazoa	Cnidaria	Anthozoa	Scleractinia	Agariciidae	Pachyseris	Pachyseris speciosa	Integration	0.91	Failed	95.1
GCA_016490735.1	JAEMWC010000579.1	vr1	No	571492	1654	12499	10845	75	PLVs	Metazoa	Cnidaria	Anthozoa	Scleractinia	Agariciidae	Pachyseris	Pachyseris speciosa	Integration	0.75	Failed	95.1
GCA_016490735.1	JAEMWC010000628.1	vr1	No	531766	1644	12463	10819	71.43	PLVs	Metazoa	Cnidaria	Anthozoa	Scleractinia	Agariciidae	Pachyseris	Pachyseris speciosa	Integration	0.93	Failed	95.1
GCA_016490735.1	JAEMWC010001912.1	vr1	No	80428	8118	18921	10803	77.78	PLVs	Metazoa	Cnidaria	Anthozoa	Scleractinia	Agariciidae	Pachyseris	Pachyseris speciosa	Integration	0.89	Failed	95.1
GCA_016490735.1	JAEMWC010001422.1	vr1	No	166686	67552	78320	10768	58.33	PLVs	Metazoa	Cnidaria	Anthozoa	Scleractinia	Agariciidae	Pachyseris	Pachyseris speciosa	Integration	0.92	Failed	95.1
GCA_016490735.1	JAEMWC010000478.1	vr1	No	659891	217618	228375	10757	90	PLVs	Metazoa	Cnidaria	Anthozoa	Scleractinia	Agariciidae	Pachyseris	Pachyseris speciosa	Integration	0.7	Failed	95.1
GCA_016490735.1	JAEMWC010000355.1	vr1	No	802323	298149	308853	10704	88.89	PLVs	Metazoa	Cnidaria	Anthozoa	Scleractinia	Agariciidae	Pachyseris	Pachyseris speciosa	Integration	0.89	Failed	95.1
GCA_016490735.1	JAEMWC010002003.1	vr1	No	72091	945	11644	10699	64.71	PLVs	Metazoa	Cnidaria	Anthozoa	Scleractinia	Agariciidae	Pachyseris	Pachyseris speciosa	Integration	0.82	Passed	95.1
GCA_016490735.1	JAEMWC010002019.1	vr1	No	70137	5666	16358	10692	69.23	PLVs	Metazoa	Cnidaria	Anthozoa	Scleractinia	Agariciidae	Pachyseris	Pachyseris speciosa	Integration	0.85	Failed	95.1
GCA_016490735.1	JAEMWC010000894.1	vr1	No	356923	229859	240502	10643	64.29	PLVs	Metazoa	Cnidaria	Anthozoa	Scleractinia	Agariciidae	Pachyseris	Pachyseris speciosa	Integration	0.93	Passed	95.1
GCA_016490735.1	JAEMWC010000171.1	vr1	No	1190100	111703	122326	10623	77.78	PLVs	Metazoa	Cnidaria	Anthozoa	Scleractinia	Agariciidae	Pachyseris	Pachyseris speciosa	Integration	0.78	Failed	95.1
GCA_016490735.1	JAEMWC010001855.1	vr1	No	87291	7593	18187	10594	69.23	Orthopolintovirales	Metazoa	Cnidaria	Anthozoa	Scleractinia	Agariciidae	Pachyseris	Pachyseris speciosa	Integration	0.77	Passed	95.1
GCA_016490735.1	JAEMWC010000121.1	vr1	No	1347510	277605	288176	10571	71.43	PLVs	Metazoa	Cnidaria	Anthozoa	Scleractinia	Agariciidae	Pachyseris	Pachyseris speciosa	Integration	0.86	Failed	95.1
GCA_016490735.1	JAEMWC010000896.1	vr1	No	349845	158911	169463	10552	80	PLVs	Metazoa	Cnidaria	Anthozoa	Scleractinia	Agariciidae	Pachyseris	Pachyseris speciosa	Integration	0.6	Failed	95.1
GCA_016490735.1	JAEMWC010001298.1	vr1	No	197350	40875	51425	10550	70	PLVs	Metazoa	Cnidaria	Anthozoa	Scleractinia	Agariciidae	Pachyseris	Pachyseris speciosa	Integration	0.9	Failed	95.1
GCA_016490735.1	JAEMWC010001870.1	vr1	No	85121	28342	38862	10520	69.23	PLVs	Metazoa	Cnidaria	Anthozoa	Scleractinia	Agariciidae	Pachyseris	Pachyseris speciosa	Integration	1	Passed	95.1
GCA_016490735.1	JAEMWC010000208.1	vr1	No	1061315	633966	644443	10477	75	PLVs	Metazoa	Cnidaria	Anthozoa	Scleractinia	Agariciidae	Pachyseris	Pachyseris speciosa	Integration	0.83	Passed	95.1
GCA_016490735.1	JAEMWC010000802.1	vr1	No	408692	14695	25167	10472	42.86	PLVs	Metazoa	Cnidaria	Anthozoa	Scleractinia	Agariciidae	Pachyseris	Pachyseris speciosa	Integration	1	Failed	95.1
GCA_016490735.1	JAEMWC010001592.1	vr1	No	128697	27402	37872	10470	76.92	PLVs	Metazoa	Cnidaria	Anthozoa	Scleractinia	Agariciidae	Pachyseris	Pachyseris speciosa	Integration	0.85	Passed	95.1
GCA_016490735.1	JAEMWC010000752.1	vr1	No	433829	490	10937	10447	87.5	PLVs	Metazoa	Cnidaria	Anthozoa	Scleractinia	Agariciidae	Pachyseris	Pachyseris speciosa	Integration	0.88	Failed	95.1
GCA_016490735.1	JAEMWC010000218.1	vr1	No	1041499	307194	317640	10446	88.89	PLVs	Metazoa	Cnidaria	Anthozoa	Scleractinia	Agariciidae	Pachyseris	Pachyseris speciosa	Integration	0.56	Passed	95.1
GCA_016490735.1	JAEMWC010000202.1	vr1	No	1068968	140404	150843	10439	70	PLVs	Metazoa	Cnidaria	Anthozoa	Scleractinia	Agariciidae	Pachyseris	Pachyseris speciosa	Integration	0.6	Failed	95.1
GCA_016490735.1	JAEMWC010000500.1	vr1	No	639664	267209	277592	10383	81.82	PLVs	Metazoa	Cnidaria	Anthozoa	Scleractinia	Agariciidae	Pachyseris	Pachyseris speciosa	Integration	0.82	Passed	95.1
GCA_016490735.1	JAEMWC010001164.1	vr1	No	246367	138733	149100	10367	73.33	PLVs	Metazoa	Cnidaria	Anthozoa	Scleractinia	Agariciidae	Pachyseris	Pachyseris speciosa	Integration	0.87	Passed	95.1
GCA_016490735.1	JAEMWC010001053.1	vr1	No	294222	11528	21881	10353	77.78	PLVs	Metazoa	Cnidaria	Anthozoa	Scleractinia	Agariciidae	Pachyseris	Pachyseris speciosa	Integration	0.89	Passed	95.1
GCA_016490735.1	JAEMWC010000247.1	vr1	No	988233	514498	524841	10343	100	Orthopolintovirales	Metazoa	Cnidaria	Anthozoa	Scleractinia	Agariciidae	Pachyseris	Pachyseris speciosa	Integration	1	Passed	95.1
GCA_016490735.1	JAEMWC010000381.1	vr1	No	766606	353566	363887	10321	77.78	PLVs	Metazoa	Cnidaria	Anthozoa	Scleractinia	Agariciidae	Pachyseris	Pachyseris speciosa	Integration	1	Failed	95.1
GCA_016490735.1	JAEMWC010001103.1	vr1	No	270257	2078	12372	10294	72.73	PLVs	Metazoa	Cnidaria	Anthozoa	Scleractinia	Agariciidae	Pachyseris	Pachyseris speciosa	Integration	0.82	Failed	95.1
GCA_016490735.1	JAEMWC010000229.1	vr1	No	1026047	390926	401215	10289	88.89	Orthopolintovirales	Metazoa	Cnidaria	Anthozoa	Scleractinia	Agariciidae	Pachyseris	Pachyseris speciosa	Integration	0.78	Passed	95.1
GCA_016490735.1	JAEMWC010000818.1	vr1	No	399769	144764	155017	10253	76.92	PLVs	Metazoa	Cnidaria	Anthozoa	Scleractinia	Agariciidae	Pachyseris	Pachyseris speciosa	Integration	0.85	Passed	95.1
GCA_016490735.1	JAEMWC010001635.1	vr1	No	120275	109764	120000	10236	63.64	PLVs	Metazoa	Cnidaria	Anthozoa	Scleractinia	Agariciidae	Pachyseris	Pachyseris speciosa	Integration	1	Passed	95.1
GCA_016490735.1	JAEMWC010001800.1	vr1	No	92977	82768	92977	10209	70.59	PLVs	Metazoa	Cnidaria	Anthozoa	Scleractinia	Agariciidae	Pachyseris	Pachyseris speciosa	Integration	0.82	Passed	95.1
GCA_016490735.1	JAEMWC010000766.1	vr1	No	429010	3937	14139	10202	100	PLVs	Metazoa	Cnidaria	Anthozoa	Scleractinia	Agariciidae	Pachyseris	Pachyseris speciosa	Integration	0.88	Passed	95.1
GCA_016490735.1	JAEMWC010000747.1	vr1	No	442445	10757	20944	10187	87.5	PLVs	Metazoa	Cnidaria	Anthozoa	Scleractinia	Agariciidae	Pachyseris	Pachyseris speciosa	Integration	1	Passed	95.1
GCA_016490735.1	JAEMWC010000986.1	vr1	No	318750	1430	11602	10172	69.23	PLVs	Metazoa	Cnidaria	Anthozoa	Scleractinia	Agariciidae	Pachyseris	Pachyseris speciosa	Integration	0.85	Failed	95.1
GCA_016490735.1	JAEMWC010000162.1	vr1	No	1217349	76477	86634	10157	71.43	PLVs	Metazoa	Cnidaria	Anthozoa	Scleractinia	Agariciidae	Pachyseris	Pachyseris speciosa	Integration	0.71	Failed	95.1
GCA_016490735.1	JAEMWC010000095.1	vr1	No	1524158	2827	12973	10146	66.67	PLVs	Metazoa	Cnidaria	Anthozoa	Scleractinia	Agariciidae	Pachyseris	Pachyseris speciosa	Integration	0.83	Failed	95.1
GCA_016490735.1	JAEMWC010000195.1	vr1	No	1085461	184907	195016	10109	100	PLVs	Metazoa	Cnidaria	Anthozoa	Scleractinia	Agariciidae	Pachyseris	Pachyseris speciosa	Integration	0.75	Failed	95.1
GCA_016490735.1	JAEMWC010001278.1	vr1	No	204063	117818	127894	10076	72.73	PLVs	Metazoa	Cnidaria	Anthozoa	Scleractinia	Agariciidae	Pachyseris	Pachyseris speciosa	Integration	0.82	Failed	95.1
GCA_016490735.1	JAEMWC010000573.1	vr1	No	577888	41642	51711	10069	77.78	PLVs	Metazoa	Cnidaria	Anthozoa	Scleractinia	Agariciidae	Pachyseris	Pachyseris speciosa	Integration	1	Passed	95.1
GCA_016490735.1	JAEMWC010000815.1	vr1	No	400628	1732	11779	10047	63.64	PLVs	Metazoa	Cnidaria	Anthozoa	Scleractinia	Agariciidae	Pachyseris	Pachyseris speciosa	Integration	0.82	Failed	95.1
GCA_016490735.1	JAEMWC010001101.1	vr1	No	271082	41244	51275	10031	78.57	PLVs	Metazoa	Cnidaria	Anthozoa	Scleractinia	Agariciidae	Pachyseris	Pachyseris speciosa	Integration	0.64	Passed	95.1
GCA_016490735.1	JAEMWC010000217.1	vr1	No	1042983	508509	518477	9968	100	PLVs	Metazoa	Cnidaria	Anthozoa	Scleractinia	Agariciidae	Pachyseris	Pachyseris speciosa	Integration	0.57	Failed	95.1
GCA_016490735.1	JAEMWC010001329.1	vr1	No	190853	27299	37247	9948	66.67	PLVs	Metazoa	Cnidaria	Anthozoa	Scleractinia	Agariciidae	Pachyseris	Pachyseris speciosa	Integration	0.75	Failed	95.1
GCA_016490735.1	JAEMWC010001756.1	vr1	No	98827	32542	42394	9852	50	PLVs	Metazoa	Cnidaria	Anthozoa	Scleractinia	Agariciidae	Pachyseris	Pachyseris speciosa	Integration	1	Passed	95.1
GCA_016490735.1	JAEMWC010001510.1	vr1	No	144943	53924	63770	9846	66.67	PLVs	Metazoa	Cnidaria	Anthozoa	Scleractinia	Agariciidae	Pachyseris	Pachyseris speciosa	Integration	1	Passed	95.1
GCA_016490735.1	JAEMWC010001950.1	vr1	No	77141	67335	77140	9805	73.33	PLVs	Metazoa	Cnidaria	Anthozoa	Scleractinia	Agariciidae	Pachyseris	Pachyseris speciosa	Integration	0.8	Passed	95.1
GCA_016490735.1	JAEMWC010000552.1	vr1	No	597596	317976	327769	9793	88.89	PLVs	Metazoa	Cnidaria	Anthozoa	Scleractinia	Agariciidae	Pachyseris	Pachyseris speciosa	Integration	0.89	Failed	95.1
GCA_016490735.1	JAEMWC010002166.1	vr1	No	56530	46157	55938	9781	66.67	PLVs	Metazoa	Cnidaria	Anthozoa	Scleractinia	Agariciidae	Pachyseris	Pachyseris speciosa	Integration	0.73	Passed	95.1
GCA_016490735.1	JAEMWC010000623.1	vr1	No	535946	84019	93777	9758	66.67	PLVs	Metazoa	Cnidaria	Anthozoa	Scleractinia	Agariciidae	Pachyseris	Pachyseris speciosa	Integration	1	Failed	95.1
GCA_016490735.1	JAEMWC010001397.1	vr1	No	171001	1828	11549	9721	62.5	PLVs	Metazoa	Cnidaria	Anthozoa	Scleractinia	Agariciidae	Pachyseris	Pachyseris speciosa	Integration	0.75	Passed	95.1
GCA_016490735.1	JAEMWC010000135.1	vr1	No	1307182	284	10001	9717	80	PLVs	Metazoa	Cnidaria	Anthozoa	Scleractinia	Agariciidae	Pachyseris	Pachyseris speciosa	Integration	0.7	Failed	95.1
GCA_016490735.1	JAEMWC010001089.1	vr1	No	275635	1080	10771	9691	53.85	PLVs	Metazoa	Cnidaria	Anthozoa	Scleractinia	Agariciidae	Pachyseris	Pachyseris speciosa	Integration	0.77	Failed	95.1
GCA_016490735.1	JAEMWC010000031.1	vr1	No	2163655	134125	143790	9665	80	PLVs	Metazoa	Cnidaria	Anthozoa	Scleractinia	Agariciidae	Pachyseris	Pachyseris speciosa	Integration	1	Failed	95.1
GCA_016490735.1	JAEMWC010000336.1	vr1	No	838843	3891	13550	9659	85.71	PLVs	Metazoa	Cnidaria	Anthozoa	Scleractinia	Agariciidae	Pachyseris	Pachyseris speciosa	Integration	0.71	Failed	95.1
GCA_016490735.1	JAEMWC010000327.1	vr1	No	852477	238415	248042	9627	85.71	PLVs	Metazoa	Cnidaria	Anthozoa	Scleractinia	Agariciidae	Pachyseris	Pachyseris speciosa	Integration	0.71	Failed	95.1
GCA_016490735.1	JAEMWC010001558.1	vr1	No	135671	749	10354	9605	71.43	PLVs	Metazoa	Cnidaria	Anthozoa	Scleractinia	Agariciidae	Pachyseris	Pachyseris speciosa	Integration	0.86	Passed	95.1
GCA_016490735.1	JAEMWC010000683.1	vr1	No	490980	59945	69533	9588	77.78	PLVs	Metazoa	Cnidaria	Anthozoa	Scleractinia	Agariciidae	Pachyseris	Pachyseris speciosa	Integration	0.67	Failed	95.1
GCA_016490735.1	JAEMWC010000545.1	vr1	No	602962	513218	522705	9487	87.5	PLVs	Metazoa	Cnidaria	Anthozoa	Scleractinia	Agariciidae	Pachyseris	Pachyseris speciosa	Integration	0.88	Failed	95.1
GCA_016490735.1	JAEMWC010001230.1	vr1	No	219089	209290	218639	9349	66.67	PLVs	Metazoa	Cnidaria	Anthozoa	Scleractinia	Agariciidae	Pachyseris	Pachyseris speciosa	Integration	0.78	Failed	95.1
GCA_016490735.1	JAEMWC010001505.1	vr1	No	145576	36351	45650	9299	77.78	PLVs	Metazoa	Cnidaria	Anthozoa	Scleractinia	Agariciidae	Pachyseris	Pachyseris speciosa	Integration	0.67	Passed	95.1
GCA_016490735.1	JAEMWC010000053.1	vr1	No	1830797	406	9667	9261	72.73	PLVs	Metazoa	Cnidaria	Anthozoa	Scleractinia	Agariciidae	Pachyseris	Pachyseris speciosa	Integration	0.64	Failed	95.1
GCA_016490735.1	JAEMWC010001226.1	vr1	No	220027	78550	87790	9240	63.64	PLVs	Metazoa	Cnidaria	Anthozoa	Scleractinia	Agariciidae	Pachyseris	Pachyseris speciosa	Integration	0.91	Failed	95.1
GCA_016490735.1	JAEMWC010000410.1	vr1	No	735418	221746	230976	9230	64.29	PLVs	Metazoa	Cnidaria	Anthozoa	Scleractinia	Agariciidae	Pachyseris	Pachyseris speciosa	Integration	0.93	Passed	95.1
GCA_016490735.1	JAEMWC010000115.1	vr1	No	1418442	593109	602269	9160	85.71	PLVs	Metazoa	Cnidaria	Anthozoa	Scleractinia	Agariciidae	Pachyseris	Pachyseris speciosa	Integration	0.86	Passed	95.1
GCA_016490735.1	JAEMWC010001064.1	vr1	No	288569	7621	16766	9145	44.44	PLVs	Metazoa	Cnidaria	Anthozoa	Scleractinia	Agariciidae	Pachyseris	Pachyseris speciosa	Integration	1	Passed	95.1
GCA_016490735.1	JAEMWC010000227.1	vr1	No	1033290	467580	476592	9012	85.71	PLVs	Metazoa	Cnidaria	Anthozoa	Scleractinia	Agariciidae	Pachyseris	Pachyseris speciosa	Integration	0.71	Failed	95.1
GCA_016490735.1	JAEMWC010002250.1	vr1	No	49086	7261	16225	8964	66.67	PLVs	Metazoa	Cnidaria	Anthozoa	Scleractinia	Agariciidae	Pachyseris	Pachyseris speciosa	Integration	1	Passed	95.1
GCA_016490735.1	JAEMWC010000119.1	vr1	No	1337515	396567	405504	8937	100	PLVs	Metazoa	Cnidaria	Anthozoa	Scleractinia	Agariciidae	Pachyseris	Pachyseris speciosa	Integration	0.67	Failed	95.1
GCA_016490735.1	JAEMWC010000420.1	vr1	No	728916	153542	162477	8935	100	PLVs	Metazoa	Cnidaria	Anthozoa	Scleractinia	Agariciidae	Pachyseris	Pachyseris speciosa	Integration	0.78	Passed	95.1
GCA_016490735.1	JAEMWC010001542.1	vr1	No	139338	38934	47860	8926	75	PLVs	Metazoa	Cnidaria	Anthozoa	Scleractinia	Agariciidae	Pachyseris	Pachyseris speciosa	Integration	0.88	Failed	95.1
GCA_016490735.1	JAEMWC010000691.1	vr1	No	481098	242020	250804	8784	83.33	PLVs	Metazoa	Cnidaria	Anthozoa	Scleractinia	Agariciidae	Pachyseris	Pachyseris speciosa	Integration	1	Passed	95.1
GCA_016490735.1	JAEMWC010001058.1	vr1	No	289949	205064	213841	8777	71.43	PLVs	Metazoa	Cnidaria	Anthozoa	Scleractinia	Agariciidae	Pachyseris	Pachyseris speciosa	Integration	1	Passed	95.1
GCA_016490735.1	JAEMWC010000225.1	vr1	No	1035799	320621	329398	8777	100	PLVs	Metazoa	Cnidaria	Anthozoa	Scleractinia	Agariciidae	Pachyseris	Pachyseris speciosa	Integration	1	Failed	95.1
GCA_016490735.1	JAEMWC010000107.1	vr1	No	1440581	304655	313432	8777	71.43	PLVs	Metazoa	Cnidaria	Anthozoa	Scleractinia	Agariciidae	Pachyseris	Pachyseris speciosa	Integration	0.86	Failed	95.1
GCA_016490735.1	JAEMWC010002140.1	vr1	No	58613	1064	9773	8709	68.75	PLVs	Metazoa	Cnidaria	Anthozoa	Scleractinia	Agariciidae	Pachyseris	Pachyseris speciosa	Integration	0.88	Passed	95.1
GCA_016490735.1	JAEMWC010001256.1	vr1	No	211886	17226	25859	8633	75	PLVs	Metazoa	Cnidaria	Anthozoa	Scleractinia	Agariciidae	Pachyseris	Pachyseris speciosa	Integration	0.5	Passed	95.1
GCA_016490735.1	JAEMWC010000822.1	vr1	No	398940	35452	44072	8620	77.78	Orthopolintovirales	Metazoa	Cnidaria	Anthozoa	Scleractinia	Agariciidae	Pachyseris	Pachyseris speciosa	Integration	0.78	Passed	95.1
GCA_016490735.1	JAEMWC010000723.1	vr1	No	456901	115146	123753	8607	66.67	PLVs	Metazoa	Cnidaria	Anthozoa	Scleractinia	Agariciidae	Pachyseris	Pachyseris speciosa	Integration	0.67	Passed	95.1
GCA_016490735.1	JAEMWC010000085.1	vr1	No	1609437	175870	184359	8489	100	PLVs	Metazoa	Cnidaria	Anthozoa	Scleractinia	Agariciidae	Pachyseris	Pachyseris speciosa	Integration	0.75	Failed	95.1
GCA_016490735.1	JAEMWC010001237.1	vr1	No	217747	3	8428	8425	69.23	PLVs	Metazoa	Cnidaria	Anthozoa	Scleractinia	Agariciidae	Pachyseris	Pachyseris speciosa	Integration	0.92	Passed	95.1
GCA_016490735.1	JAEMWC010000030.1	vr1	No	2176888	891390	899800	8410	87.5	PLVs	Metazoa	Cnidaria	Anthozoa	Scleractinia	Agariciidae	Pachyseris	Pachyseris speciosa	Integration	0.88	Failed	95.1
GCA_016490735.1	JAEMWC010000624.1	vr1	No	535669	527308	535669	8361	61.54	PLVs	Metazoa	Cnidaria	Anthozoa	Scleractinia	Agariciidae	Pachyseris	Pachyseris speciosa	Integration	0.92	Passed	95.1
GCA_016490735.1	JAEMWC010000471.1	vr1	No	664789	349273	357625	8352	66.67	PLVs	Metazoa	Cnidaria	Anthozoa	Scleractinia	Agariciidae	Pachyseris	Pachyseris speciosa	Integration	1	Passed	95.1
GCA_016490735.1	JAEMWC010000888.1	vr1	No	359770	140729	149079	8350	100	PLVs	Metazoa	Cnidaria	Anthozoa	Scleractinia	Agariciidae	Pachyseris	Pachyseris speciosa	Integration	0.75	Failed	95.1
GCA_016490735.1	JAEMWC010000542.1	vr1	No	600423	419704	427969	8265	83.33	PLVs	Metazoa	Cnidaria	Anthozoa	Scleractinia	Agariciidae	Pachyseris	Pachyseris speciosa	Integration	0.67	Passed	95.1
GCA_016490735.1	JAEMWC010000001.1	vr1	No	4615051	61653	69906	8253	100	PLVs	Metazoa	Cnidaria	Anthozoa	Scleractinia	Agariciidae	Pachyseris	Pachyseris speciosa	Integration	1	Failed	95.1
GCA_016490735.1	JAEMWC010000506.1	vr1	No	631594	622970	631187	8217	77.78	PLVs	Metazoa	Cnidaria	Anthozoa	Scleractinia	Agariciidae	Pachyseris	Pachyseris speciosa	Integration	0.89	Passed	95.1
GCA_016490735.1	JAEMWC010000462.1	vr1	No	675433	31381	39561	8180	100	PLVs	Metazoa	Cnidaria	Anthozoa	Scleractinia	Agariciidae	Pachyseris	Pachyseris speciosa	Integration	1	Failed	95.1
GCA_016490735.1	JAEMWC010000125.1	vr1	No	1325604	61352	69471	8119	81.25	PLVs	Metazoa	Cnidaria	Anthozoa	Scleractinia	Agariciidae	Pachyseris	Pachyseris speciosa	Integration	0.81	Passed	95.1
GCA_016490735.1	JAEMWC010000027.1	vr1	No	2235081	225633	233749	8116	83.33	PLVs	Metazoa	Cnidaria	Anthozoa	Scleractinia	Agariciidae	Pachyseris	Pachyseris speciosa	Integration	0.67	Passed	95.1
GCA_016490735.1	JAEMWC010000017.1	vr1	No	2486195	50204	58011	7807	70	PLVs	Metazoa	Cnidaria	Anthozoa	Scleractinia	Agariciidae	Pachyseris	Pachyseris speciosa	Integration	0.9	Failed	95.1
GCA_016490735.1	JAEMWC010001116.1	vr1	No	263968	3992	11686	7694	66.67	PLVs	Metazoa	Cnidaria	Anthozoa	Scleractinia	Agariciidae	Pachyseris	Pachyseris speciosa	Integration	0.87	Passed	95.1
GCA_016490735.1	JAEMWC010000185.1	vr1	No	1105797	416742	424424	7682	100	Orthopolintovirales	Metazoa	Cnidaria	Anthozoa	Scleractinia	Agariciidae	Pachyseris	Pachyseris speciosa	Integration	1	Passed	95.1
GCA_016490735.1	JAEMWC010001301.1	vr1	No	196866	1405	9080	7675	50	PLVs	Metazoa	Cnidaria	Anthozoa	Scleractinia	Agariciidae	Pachyseris	Pachyseris speciosa	Integration	1	Passed	95.1
GCA_016490735.1	JAEMWC010000269.1	vr1	No	941520	221288	228785	7497	71.43	PLVs	Metazoa	Cnidaria	Anthozoa	Scleractinia	Agariciidae	Pachyseris	Pachyseris speciosa	Integration	0.86	Passed	95.1
GCA_016490735.1	JAEMWC010001132.1	vr1	No	258247	2918	10404	7486	50	PLVs	Metazoa	Cnidaria	Anthozoa	Scleractinia	Agariciidae	Pachyseris	Pachyseris speciosa	Integration	1	Passed	95.1
GCA_016490735.1	JAEMWC010000042.1	vr1	No	1867301	674284	681762	7478	85.71	PLVs	Metazoa	Cnidaria	Anthozoa	Scleractinia	Agariciidae	Pachyseris	Pachyseris speciosa	Integration	0.57	Passed	95.1
GCA_016490735.1	JAEMWC010001275.1	vr1	No	204695	114484	121867	7383	77.78	PLVs	Metazoa	Cnidaria	Anthozoa	Scleractinia	Agariciidae	Pachyseris	Pachyseris speciosa	Integration	0.89	Failed	95.1
GCA_016490735.1	JAEMWC010000904.1	vr1	No	351622	12046	19386	7340	100	PLVs	Metazoa	Cnidaria	Anthozoa	Scleractinia	Agariciidae	Pachyseris	Pachyseris speciosa	Integration	1	Failed	95.1
GCA_016490735.1	JAEMWC010000167.1	vr1	No	1201418	116558	123887	7329	75	PLVs	Metazoa	Cnidaria	Anthozoa	Scleractinia	Agariciidae	Pachyseris	Pachyseris speciosa	Integration	0.75	Passed	95.1
GCA_016490735.1	JAEMWC010000084.1	vr1	No	1616979	352614	359821	7207	50	PLVs	Metazoa	Cnidaria	Anthozoa	Scleractinia	Agariciidae	Pachyseris	Pachyseris speciosa	Integration	1	Failed	95.1
GCA_016490735.1	JAEMWC010000639.1	vr1	No	519190	48649	55838	7189	100	PLVs	Metazoa	Cnidaria	Anthozoa	Scleractinia	Agariciidae	Pachyseris	Pachyseris speciosa	Integration	0.67	Failed	95.1
GCA_016490735.1	JAEMWC010001590.1	vr1	No	129141	65672	72806	7134	88.89	PLVs	Metazoa	Cnidaria	Anthozoa	Scleractinia	Agariciidae	Pachyseris	Pachyseris speciosa	Integration	0.56	Passed	95.1
GCA_016490735.1	JAEMWC010001362.1	vr1	No	181916	636	7725	7089	85.71	PLVs	Metazoa	Cnidaria	Anthozoa	Scleractinia	Agariciidae	Pachyseris	Pachyseris speciosa	Integration	0.86	Failed	95.1
GCA_016490735.1	JAEMWC010000944.1	vr1	No	334639	160134	167174	7040	85.71	PLVs	Metazoa	Cnidaria	Anthozoa	Scleractinia	Agariciidae	Pachyseris	Pachyseris speciosa	Integration	0.86	Failed	95.1
GCA_016490735.1	JAEMWC010000574.1	vr1	No	574731	326856	333877	7021	75	PLVs	Metazoa	Cnidaria	Anthozoa	Scleractinia	Agariciidae	Pachyseris	Pachyseris speciosa	Integration	0.88	Passed	95.1
GCA_016490735.1	JAEMWC010001232.1	vr1	No	218967	176803	183765	6962	60	PLVs	Metazoa	Cnidaria	Anthozoa	Scleractinia	Agariciidae	Pachyseris	Pachyseris speciosa	Integration	1	Passed	95.1
GCA_016490735.1	JAEMWC010000460.1	vr1	No	679404	1671	8630	6959	83.33	PLVs	Metazoa	Cnidaria	Anthozoa	Scleractinia	Agariciidae	Pachyseris	Pachyseris speciosa	Integration	0.83	Passed	95.1
GCA_016490735.1	JAEMWC010002154.1	vr1	No	57562	5380	12322	6942	61.54	PLVs	Metazoa	Cnidaria	Anthozoa	Scleractinia	Agariciidae	Pachyseris	Pachyseris speciosa	Integration	0.85	Passed	95.1
GCA_016490735.1	JAEMWC010000101.1	vr1	No	1468394	109864	116771	6907	100	PLVs	Metazoa	Cnidaria	Anthozoa	Scleractinia	Agariciidae	Pachyseris	Pachyseris speciosa	Integration	1	Passed	95.1
GCA_016490735.1	JAEMWC010000459.1	vr1	No	680110	2	6895	6893	90	PLVs	Metazoa	Cnidaria	Anthozoa	Scleractinia	Agariciidae	Pachyseris	Pachyseris speciosa	Integration	0.7	Passed	95.1
GCA_016490735.1	JAEMWC010002008.1	vr1	No	71646	2403	9261	6858	73.33	PLVs	Metazoa	Cnidaria	Anthozoa	Scleractinia	Agariciidae	Pachyseris	Pachyseris speciosa	Integration	0.73	Passed	95.1
GCA_016490735.1	JAEMWC010000079.1	vr1	No	1642853	1076731	1083577	6846	90	PLVs	Metazoa	Cnidaria	Anthozoa	Scleractinia	Agariciidae	Pachyseris	Pachyseris speciosa	Integration	0.8	Passed	95.1
GCA_016490735.1	JAEMWC010000223.1	vr1	No	1037390	336	7177	6841	66.67	PLVs	Metazoa	Cnidaria	Anthozoa	Scleractinia	Agariciidae	Pachyseris	Pachyseris speciosa	Integration	0.92	Passed	95.1
GCA_016490735.1	JAEMWC010000099.1	vr1	No	1479961	201058	207812	6754	83.33	PLVs	Metazoa	Cnidaria	Anthozoa	Scleractinia	Agariciidae	Pachyseris	Pachyseris speciosa	Integration	0.67	Failed	95.1
GCA_016490735.1	JAEMWC010001593.1	vr1	No	128235	2319	9045	6726	53.85	PLVs	Metazoa	Cnidaria	Anthozoa	Scleractinia	Agariciidae	Pachyseris	Pachyseris speciosa	Integration	1	Passed	95.1
GCA_016490735.1	JAEMWC010000436.1	vr1	No	704609	1242	7849	6607	75	PLVs	Metazoa	Cnidaria	Anthozoa	Scleractinia	Agariciidae	Pachyseris	Pachyseris speciosa	Integration	1	Passed	95.1
GCA_016490735.1	JAEMWC010000066.1	vr1	No	1725082	61464	68066	6602	100	Orthopolintovirales	Metazoa	Cnidaria	Anthozoa	Scleractinia	Agariciidae	Pachyseris	Pachyseris speciosa	Integration	0.57	Passed	95.1
GCA_016490735.1	JAEMWC010000231.1	vr1	No	1025044	170858	177445	6587	100	PLVs	Metazoa	Cnidaria	Anthozoa	Scleractinia	Agariciidae	Pachyseris	Pachyseris speciosa	Integration	1	Passed	95.1
GCA_016490735.1	JAEMWC010000362.1	vr1	No	795967	117897	124393	6496	100	PLVs	Metazoa	Cnidaria	Anthozoa	Scleractinia	Agariciidae	Pachyseris	Pachyseris speciosa	Integration	0.75	Failed	95.1
GCA_016490735.1	JAEMWC010000519.1	vr1	No	621788	35750	42238	6488	66.67	PLVs	Metazoa	Cnidaria	Anthozoa	Scleractinia	Agariciidae	Pachyseris	Pachyseris speciosa	Integration	1	Passed	95.1
GCA_016490735.1	JAEMWC010001884.1	vr1	No	83234	74748	81200	6452	66.67	PLVs	Metazoa	Cnidaria	Anthozoa	Scleractinia	Agariciidae	Pachyseris	Pachyseris speciosa	Integration	0.92	Passed	95.1
GCA_016490735.1	JAEMWC010000338.1	vr1	No	837143	42970	49397	6427	100	PLVs	Metazoa	Cnidaria	Anthozoa	Scleractinia	Agariciidae	Pachyseris	Pachyseris speciosa	Integration	0.6	Failed	95.1
GCA_016490735.1	JAEMWC010000796.1	vr1	No	409978	345488	351838	6350	55.56	PLVs	Metazoa	Cnidaria	Anthozoa	Scleractinia	Agariciidae	Pachyseris	Pachyseris speciosa	Integration	0.78	Failed	95.1
GCA_016490735.1	JAEMWC010000273.1	vr1	No	938441	171331	177561	6230	100	PLVs	Metazoa	Cnidaria	Anthozoa	Scleractinia	Agariciidae	Pachyseris	Pachyseris speciosa	Integration	0.71	Passed	95.1
GCA_016490735.1	JAEMWC010000330.1	vr1	No	847480	49420	55524	6104	77.78	Orthopolintovirales	Metazoa	Cnidaria	Anthozoa	Scleractinia	Agariciidae	Pachyseris	Pachyseris speciosa	Integration	0.67	Failed	95.1
GCA_016490735.1	JAEMWC010001494.1	vr1	No	148890	3443	9372	5929	66.67	PLVs	Metazoa	Cnidaria	Anthozoa	Scleractinia	Agariciidae	Pachyseris	Pachyseris speciosa	Integration	1	Passed	95.1
GCA_016490735.1	JAEMWC010001055.1	vr1	No	293558	18538	24439	5901	100	Orthopolintovirales	Metazoa	Cnidaria	Anthozoa	Scleractinia	Agariciidae	Pachyseris	Pachyseris speciosa	Integration	0.71	Passed	95.1
GCA_016490735.1	JAEMWC010000276.1	vr1	No	924929	256918	262774	5856	100	PLVs	Metazoa	Cnidaria	Anthozoa	Scleractinia	Agariciidae	Pachyseris	Pachyseris speciosa	Integration	1	Passed	95.1
GCA_016490735.1	JAEMWC010000116.1	vr1	No	1319977	142383	148149	5766	71.43	PLVs	Metazoa	Cnidaria	Anthozoa	Scleractinia	Agariciidae	Pachyseris	Pachyseris speciosa	Integration	1	Failed	95.1
GCA_016490735.1	JAEMWC010000141.1	vr1	No	1292225	73067	78792	5725	100	PLVs	Metazoa	Cnidaria	Anthozoa	Scleractinia	Agariciidae	Pachyseris	Pachyseris speciosa	Integration	0.75	Failed	95.1
GCA_016490735.1	JAEMWC010000090.1	vr1	No	1583892	986090	991786	5696	100	PLVs	Metazoa	Cnidaria	Anthozoa	Scleractinia	Agariciidae	Pachyseris	Pachyseris speciosa	Integration	0.75	Failed	95.1
GCA_016490735.1	JAEMWC010000530.1	vr1	No	612251	83262	88878	5616	80	PLVs	Metazoa	Cnidaria	Anthozoa	Scleractinia	Agariciidae	Pachyseris	Pachyseris speciosa	Integration	1	Passed	95.1
GCA_016490735.1	JAEMWC010000081.1	vr1	No	1637363	854811	860414	5603	80	PLVs	Metazoa	Cnidaria	Anthozoa	Scleractinia	Agariciidae	Pachyseris	Pachyseris speciosa	Integration	1	Failed	95.1
GCA_016490735.1	JAEMWC010000513.1	vr1	No	627574	142719	148260	5541	60	PLVs	Metazoa	Cnidaria	Anthozoa	Scleractinia	Agariciidae	Pachyseris	Pachyseris speciosa	Integration	1	Failed	95.1
GCA_016490735.1	JAEMWC010000134.1	vr1	No	1312218	418806	424327	5521	100	PLVs	Metazoa	Cnidaria	Anthozoa	Scleractinia	Agariciidae	Pachyseris	Pachyseris speciosa	Integration	1	Passed	95.1
GCA_016490735.1	JAEMWC010000713.1	vr1	No	467337	1898	7371	5473	75	PLVs	Metazoa	Cnidaria	Anthozoa	Scleractinia	Agariciidae	Pachyseris	Pachyseris speciosa	Integration	1	Failed	95.1
GCA_016490735.1	JAEMWC010000316.1	vr1	No	873619	739285	744632	5347	71.43	PLVs	Metazoa	Cnidaria	Anthozoa	Scleractinia	Agariciidae	Pachyseris	Pachyseris speciosa	Integration	1	Passed	95.1
GCA_016490735.1	JAEMWC010000377.1	vr1	No	774668	389700	395031	5331	85.71	PLVs	Metazoa	Cnidaria	Anthozoa	Scleractinia	Agariciidae	Pachyseris	Pachyseris speciosa	Integration	1	Passed	95.1
GCA_016490735.1	JAEMWC010000606.1	vr1	No	546243	379368	384606	5238	100	PLVs	Metazoa	Cnidaria	Anthozoa	Scleractinia	Agariciidae	Pachyseris	Pachyseris speciosa	Integration	1	Failed	95.1
GCA_016490735.1	JAEMWC010000692.1	vr1	No	480522	40339	45555	5216	83.33	PLVs	Metazoa	Cnidaria	Anthozoa	Scleractinia	Agariciidae	Pachyseris	Pachyseris speciosa	Integration	0.83	Failed	95.1
GCA_016490735.1	JAEMWC010000146.1	vr1	No	1273653	433268	438461	5193	100	PLVs	Metazoa	Cnidaria	Anthozoa	Scleractinia	Agariciidae	Pachyseris	Pachyseris speciosa	Integration	1	Failed	95.1
GCA_016490735.1	JAEMWC010000472.1	vr1	No	664409	294194	299371	5177	60	PLVs	Metazoa	Cnidaria	Anthozoa	Scleractinia	Agariciidae	Pachyseris	Pachyseris speciosa	Integration	1	Failed	95.1
GCA_016490735.1	JAEMWC010000004.1	vr1	No	3352533	748786	753929	5143	80	PLVs	Metazoa	Cnidaria	Anthozoa	Scleractinia	Agariciidae	Pachyseris	Pachyseris speciosa	Integration	1	Passed	95.1
GCA_016490735.1	JAEMWC010000533.1	vr1	No	610903	142810	147879	5069	100	PLVs	Metazoa	Cnidaria	Anthozoa	Scleractinia	Agariciidae	Pachyseris	Pachyseris speciosa	Integration	1	Failed	95.1
GCA_016490735.1	JAEMWC010001733.1	vr1	No	102092	23644	28382	4738	100	PLVs	Metazoa	Cnidaria	Anthozoa	Scleractinia	Agariciidae	Pachyseris	Pachyseris speciosa	Integration	1	Passed	95.1
GCA_016490735.1	JAEMWC010001487.1	vr1	No	150279	144248	148966	4718	71.43	PLVs	Metazoa	Cnidaria	Anthozoa	Scleractinia	Agariciidae	Pachyseris	Pachyseris speciosa	Integration	0.86	Passed	95.1
GCA_016490735.1	JAEMWC010000832.1	vr1	No	394443	4862	9558	4696	75	PLVs	Metazoa	Cnidaria	Anthozoa	Scleractinia	Agariciidae	Pachyseris	Pachyseris speciosa	Integration	1	Failed	95.1
GCA_016490735.1	JAEMWC010000068.1	vr1	No	1713926	126094	130678	4584	100	Orthopolintovirales	Metazoa	Cnidaria	Anthozoa	Scleractinia	Agariciidae	Pachyseris	Pachyseris speciosa	Integration	0.75	Passed	95.1
GCA_016490735.1	JAEMWC010000008.1	vr1	No	2838820	366703	371221	4518	60	PLVs	Metazoa	Cnidaria	Anthozoa	Scleractinia	Agariciidae	Pachyseris	Pachyseris speciosa	Integration	1	Failed	95.1
GCA_016490735.1	JAEMWC010000307.1	vr1	No	883204	735	5191	4456	87.5	PLVs	Metazoa	Cnidaria	Anthozoa	Scleractinia	Agariciidae	Pachyseris	Pachyseris speciosa	Integration	0.75	Passed	95.1
GCA_016490735.1	JAEMWC010000450.1	vr1	No	687418	107109	111501	4392	71.43	PLVs	Metazoa	Cnidaria	Anthozoa	Scleractinia	Agariciidae	Pachyseris	Pachyseris speciosa	Integration	0.71	Failed	95.1
GCA_016490735.1	JAEMWC010001933.1	vr1	No	78520	71584	75879	4295	85.71	PLVs	Metazoa	Cnidaria	Anthozoa	Scleractinia	Agariciidae	Pachyseris	Pachyseris speciosa	Integration	0.86	Passed	95.1
GCA_016490735.1	JAEMWC010001939.1	vr1	No	78069	73136	77410	4274	71.43	PLVs	Metazoa	Cnidaria	Anthozoa	Scleractinia	Agariciidae	Pachyseris	Pachyseris speciosa	Integration	1	Passed	95.1
GCA_016490735.1	JAEMWC010000526.1	vr1	No	616667	256309	260297	3988	100	PLVs	Metazoa	Cnidaria	Anthozoa	Scleractinia	Agariciidae	Pachyseris	Pachyseris speciosa	Integration	0.75	Failed	95.1
GCA_016490735.1	JAEMWC010001732.1	vr1	No	102105	97385	101360	3975	55.56	PLVs	Metazoa	Cnidaria	Anthozoa	Scleractinia	Agariciidae	Pachyseris	Pachyseris speciosa	Integration	0.78	Passed	95.1
GCA_016490735.1	JAEMWC010000797.1	vr1	No	409675	159931	163807	3876	80	PLVs	Metazoa	Cnidaria	Anthozoa	Scleractinia	Agariciidae	Pachyseris	Pachyseris speciosa	Integration	1	Failed	95.1
GCA_016490735.1	JAEMWC010000518.1	vr1	No	624471	909	4734	3825	100	PLVs	Metazoa	Cnidaria	Anthozoa	Scleractinia	Agariciidae	Pachyseris	Pachyseris speciosa	Integration	0.75	Failed	95.1
GCA_016490735.1	JAEMWC010001364.1	vr1	No	181325	798	4483	3685	80	PLVs	Metazoa	Cnidaria	Anthozoa	Scleractinia	Agariciidae	Pachyseris	Pachyseris speciosa	Integration	0.8	Passed	95.1
GCA_016490735.1	JAEMWC010000105.1	vr1	No	1449294	251710	255332	3622	80	PLVs	Metazoa	Cnidaria	Anthozoa	Scleractinia	Agariciidae	Pachyseris	Pachyseris speciosa	Integration	1	Failed	95.1
GCA_016490735.1	JAEMWC010000054.1	vr1	No	1822960	54394	57986	3592	100	PLVs	Metazoa	Cnidaria	Anthozoa	Scleractinia	Agariciidae	Pachyseris	Pachyseris speciosa	Integration	0.75	Failed	95.1
GCA_016490735.1	JAEMWC010001324.1	vr1	No	191886	72305	75849	3544	100	PLVs	Metazoa	Cnidaria	Anthozoa	Scleractinia	Agariciidae	Pachyseris	Pachyseris speciosa	Integration	1	Failed	95.1
GCA_016490735.1	JAEMWC010000388.1	vr1	No	756862	314648	318099	3451	100	PLVs	Metazoa	Cnidaria	Anthozoa	Scleractinia	Agariciidae	Pachyseris	Pachyseris speciosa	Integration	0.6	Failed	95.1
GCA_016490735.1	JAEMWC010001388.1	vr1	No	173646	145013	148401	3388	80	PLVs	Metazoa	Cnidaria	Anthozoa	Scleractinia	Agariciidae	Pachyseris	Pachyseris speciosa	Integration	1	Failed	95.1
GCA_016490735.1	JAEMWC010000637.1	vr1	No	526234	214087	217394	3307	100	PLVs	Metazoa	Cnidaria	Anthozoa	Scleractinia	Agariciidae	Pachyseris	Pachyseris speciosa	Integration	0.8	Failed	95.1
GCA_016490735.1	JAEMWC010000995.1	vr1	No	314960	211920	214820	2900	80	PLVs	Metazoa	Cnidaria	Anthozoa	Scleractinia	Agariciidae	Pachyseris	Pachyseris speciosa	Integration	0.8	Failed	95.1
GCA_016490735.1	JAEMWC010000358.1	vr1	No	799333	583226	585994	2768	100	PLVs	Metazoa	Cnidaria	Anthozoa	Scleractinia	Agariciidae	Pachyseris	Pachyseris speciosa	Integration	1	Failed	95.1
GCA_016490735.1	JAEMWC010000233.1	vr1	No	1021952	176034	178554	2520	100	PLVs	Metazoa	Cnidaria	Anthozoa	Scleractinia	Agariciidae	Pachyseris	Pachyseris speciosa	Integration	0.75	Failed	95.1
GCA_016490735.1	JAEMWC010000320.1	vr1	No	860575	283886	286389	2503	100	PLVs	Metazoa	Cnidaria	Anthozoa	Scleractinia	Agariciidae	Pachyseris	Pachyseris speciosa	Integration	1	Failed	95.1
GCA_016490735.1	JAEMWC010000315.1	vr1	No	866456	71702	73816	2114	100	PLVs	Metazoa	Cnidaria	Anthozoa	Scleractinia	Agariciidae	Pachyseris	Pachyseris speciosa	Integration	0.75	Failed	95.1
GCA_016490735.1	JAEMWC010000092.1	vr1	No	1548013	5649	7619	1970	100	PLVs	Metazoa	Cnidaria	Anthozoa	Scleractinia	Agariciidae	Pachyseris	Pachyseris speciosa	Integration	1	Failed	95.1
GCA_016490735.1	JAEMWC010000470.1	vr1	No	665678	338694	340286	1592	100	PLVs	Metazoa	Cnidaria	Anthozoa	Scleractinia	Agariciidae	Pachyseris	Pachyseris speciosa	Integration	1	Failed	95.1
GCA_016432865.2	CM028217.1	vr1	No	727308865	161987359	162016341	28982	66.67	Megaviricetes	Metazoa	Chordata	Mammalia	Dasyuromorphia	Dasyuridae	Antechinus	Antechinus flavipes	Integration	0.39	Failed	96.6
GCA_016432855.1	CM028263.1	vr9	No	56749016	43278042	43288480	10438	100	Orthopolintovirales	Metazoa	Chordata	Actinopteri	Salmoniformes	Salmonidae	Salvelinus	Salvelinus namaycush	Integration	0.86	Passed	97.3
GCA_016432855.1	CM028262.1	vr9	No	57374494	55047676	55058102	10426	100	PLVs	Metazoa	Chordata	Actinopteri	Salmoniformes	Salmonidae	Salvelinus	Salvelinus namaycush	Integration	0.86	Passed	97.3
GCA_016432855.1	CM028284.1	vr9	No	23598771	22435977	22446359	10382	100	Orthopolintovirales	Metazoa	Chordata	Actinopteri	Salmoniformes	Salmonidae	Salvelinus	Salvelinus namaycush	Integration	0.67	Passed	97.3
GCA_016432855.1	CM028290.1	vr9	No	66761985	58753834	58762325	8491	85.71	PLVs	Metazoa	Chordata	Actinopteri	Salmoniformes	Salmonidae	Salvelinus	Salvelinus namaycush	Integration	0.86	Failed	97.3
GCA_016432855.1	CM028261.1	vr8	No	80899063	68176962	68189217	12255	100	Orthopolintovirales	Metazoa	Chordata	Actinopteri	Salmoniformes	Salmonidae	Salvelinus	Salvelinus namaycush	Integration	0.75	Passed	97.3
GCA_016432855.1	CM028290.1	vr8	No	66761985	55535959	55546396	10437	100	PLVs	Metazoa	Chordata	Actinopteri	Salmoniformes	Salmonidae	Salvelinus	Salvelinus namaycush	Integration	1	Passed	97.3
GCA_016432855.1	CM028262.1	vr8	No	57374494	54838123	54848139	10016	100	PLVs	Metazoa	Chordata	Actinopteri	Salmoniformes	Salmonidae	Salvelinus	Salvelinus namaycush	Integration	0.86	Passed	97.3
GCA_016432855.1	CM028263.1	vr8	No	56749016	40187574	40196093	8519	100	Orthopolintovirales	Metazoa	Chordata	Actinopteri	Salmoniformes	Salmonidae	Salvelinus	Salvelinus namaycush	Integration	0.6	Passed	97.3
GCA_016432855.1	CM028284.1	vr8	No	23598771	22348995	22354229	5234	100	Orthopolintovirales	Metazoa	Chordata	Actinopteri	Salmoniformes	Salmonidae	Salvelinus	Salvelinus namaycush	Integration	0.83	Passed	97.3
GCA_016432855.1	CM028262.1	vr7	No	57374494	41839479	41856713	17234	88.89	PLVs	Metazoa	Chordata	Actinopteri	Salmoniformes	Salmonidae	Salvelinus	Salvelinus namaycush	Integration	0.67	Passed	97.3
GCA_016432855.1	CM028250.1	vr7	No	84126519	65301743	65318916	17173	75	Orthopolintovirales	Metazoa	Chordata	Actinopteri	Salmoniformes	Salmonidae	Salvelinus	Salvelinus namaycush	Integration	0.75	Passed	97.3
GCA_016432855.1	CM028263.1	vr7	No	56749016	33423207	33437285	14078	90	Orthopolintovirales	Metazoa	Chordata	Actinopteri	Salmoniformes	Salmonidae	Salvelinus	Salvelinus namaycush	Integration	0.5	Passed	97.3
GCA_016432855.1	CM028261.1	vr7	No	80899063	62744733	62755308	10575	100	Orthopolintovirales	Metazoa	Chordata	Actinopteri	Salmoniformes	Salmonidae	Salvelinus	Salvelinus namaycush	Integration	0.75	Passed	97.3
GCA_016432855.1	CM028284.1	vr7	No	23598771	22304225	22309456	5231	100	Orthopolintovirales	Metazoa	Chordata	Actinopteri	Salmoniformes	Salmonidae	Salvelinus	Salvelinus namaycush	Integration	0.71	Passed	97.3
GCA_016432855.1	CM028290.1	vr7	No	66761985	46235068	46237846	2778	100	PLVs	Metazoa	Chordata	Actinopteri	Salmoniformes	Salmonidae	Salvelinus	Salvelinus namaycush	Integration	0.75	Failed	97.3
GCA_016432855.1	CM028271.1	vr6	No	37922142	36185573	36208525	22952	83.33	Megaviricetes	Metazoa	Chordata	Actinopteri	Salmoniformes	Salmonidae	Salvelinus	Salvelinus namaycush	Integration	1	Failed	97.3
GCA_016432855.1	CM028290.1	vr6	No	66761985	45536412	45553842	17430	100	PLVs	Metazoa	Chordata	Actinopteri	Salmoniformes	Salmonidae	Salvelinus	Salvelinus namaycush	Integration	1	Passed	97.3
GCA_016432855.1	CM028287.1	vr6	No	74663310	56946944	56957442	10498	88.89	PLVs	Metazoa	Chordata	Actinopteri	Salmoniformes	Salmonidae	Salvelinus	Salvelinus namaycush	Integration	0.89	Passed	97.3
GCA_016432855.1	CM028284.1	vr6	No	23598771	22231294	22241422	10128	100	Orthopolintovirales	Metazoa	Chordata	Actinopteri	Salmoniformes	Salmonidae	Salvelinus	Salvelinus namaycush	Integration	0.44	Passed	97.3
GCA_016432855.1	CM028250.1	vr6	No	84126519	60955738	60965751	10013	100	Orthopolintovirales	Metazoa	Chordata	Actinopteri	Salmoniformes	Salmonidae	Salvelinus	Salvelinus namaycush	Integration	0.5	Passed	97.3
GCA_016432855.1	CM028269.1	vr6	No	39899027	28825848	28835729	9881	100	Orthopolintovirales	Metazoa	Chordata	Actinopteri	Salmoniformes	Salmonidae	Salvelinus	Salvelinus namaycush	Integration	0.6	Passed	97.3
GCA_016432855.1	CM028263.1	vr6	No	56749016	32865858	32875405	9547	100	Orthopolintovirales	Metazoa	Chordata	Actinopteri	Salmoniformes	Salmonidae	Salvelinus	Salvelinus namaycush	Integration	0.86	Passed	97.3
GCA_016432855.1	CM028291.1	vr6	No	55829577	54608400	54615879	7479	100	Orthopolintovirales	Metazoa	Chordata	Actinopteri	Salmoniformes	Salmonidae	Salvelinus	Salvelinus namaycush	Integration	0.67	Passed	97.3
GCA_016432855.1	CM028277.1	vr5	No	42032554	41672299	41697567	25268	82.61	Orthopolintovirales	Metazoa	Chordata	Actinopteri	Salmoniformes	Salmonidae	Salvelinus	Salvelinus namaycush	Integration	0.74	Passed	97.3
GCA_016432855.1	CM028262.1	vr5	No	57374494	36583612	36602147	18535	100	PLVs	Metazoa	Chordata	Actinopteri	Salmoniformes	Salmonidae	Salvelinus	Salvelinus namaycush	Integration	0.88	Passed	97.3
GCA_016432855.1	CM028272.1	vr5	No	98200354	42759261	42772623	13362	100	Orthopolintovirales	Metazoa	Chordata	Actinopteri	Salmoniformes	Salmonidae	Salvelinus	Salvelinus namaycush	Integration	0.67	Passed	97.3
GCA_016432855.1	CM028250.1	vr5	No	84126519	57929720	57940359	10639	100	Orthopolintovirales	Metazoa	Chordata	Actinopteri	Salmoniformes	Salmonidae	Salvelinus	Salvelinus namaycush	Integration	0.86	Passed	97.3
GCA_016432855.1	CM028284.1	vr5	No	23598771	21712236	21722852	10616	100	Orthopolintovirales	Metazoa	Chordata	Actinopteri	Salmoniformes	Salmonidae	Salvelinus	Salvelinus namaycush	Integration	0.6	Passed	97.3
GCA_016432855.1	CM028269.1	vr5	No	39899027	26913600	26924037	10437	100	Orthopolintovirales	Metazoa	Chordata	Actinopteri	Salmoniformes	Salmonidae	Salvelinus	Salvelinus namaycush	Integration	1	Passed	97.3
GCA_016432855.1	CM028261.1	vr5	No	80899063	51325769	51336204	10435	100	Orthopolintovirales	Metazoa	Chordata	Actinopteri	Salmoniformes	Salmonidae	Salvelinus	Salvelinus namaycush	Integration	1	Passed	97.3
GCA_016432855.1	CM028291.1	vr5	No	55829577	37414598	37425032	10434	100	Orthopolintovirales	Metazoa	Chordata	Actinopteri	Salmoniformes	Salmonidae	Salvelinus	Salvelinus namaycush	Integration	1	Passed	97.3
GCA_016432855.1	CM028287.1	vr5	No	74663310	50519476	50529910	10434	100	PLVs	Metazoa	Chordata	Actinopteri	Salmoniformes	Salmonidae	Salvelinus	Salvelinus namaycush	Integration	1	Passed	97.3
GCA_016432855.1	CM028281.1	vr5	No	26015404	20471461	20481895	10434	100	Orthopolintovirales	Metazoa	Chordata	Actinopteri	Salmoniformes	Salmonidae	Salvelinus	Salvelinus namaycush	Integration	1	Passed	97.3
GCA_016432855.1	CM028271.1	vr5	No	37922142	33631308	33641742	10434	100	PLVs	Metazoa	Chordata	Actinopteri	Salmoniformes	Salmonidae	Salvelinus	Salvelinus namaycush	Integration	1	Passed	97.3
GCA_016432855.1	CM028263.1	vr5	No	56749016	26498694	26507469	8775	100	Orthopolintovirales	Metazoa	Chordata	Actinopteri	Salmoniformes	Salmonidae	Salvelinus	Salvelinus namaycush	Integration	1	Passed	97.3
GCA_016432855.1	CM028290.1	vr5	No	66761985	32400203	32406357	6154	100	PLVs	Metazoa	Chordata	Actinopteri	Salmoniformes	Salmonidae	Salvelinus	Salvelinus namaycush	Integration	1	Passed	97.3
GCA_016432855.1	CM028289.1	vr5	No	60867288	59628174	59633408	5234	100	Orthopolintovirales	Metazoa	Chordata	Actinopteri	Salmoniformes	Salmonidae	Salvelinus	Salvelinus namaycush	Integration	0.83	Passed	97.3
GCA_016432855.1	CM028251.1	vr4	No	50033745	47532920	47577556	44636	50	Megaviricetes	Metazoa	Chordata	Actinopteri	Salmoniformes	Salmonidae	Salvelinus	Salvelinus namaycush	Integration	0.67	Failed	97.3
GCA_016432855.1	CM028262.1	vr4	No	57374494	35527721	35549729	22008	87.5	PLVs	Metazoa	Chordata	Actinopteri	Salmoniformes	Salmonidae	Salvelinus	Salvelinus namaycush	Integration	0.75	Passed	97.3
GCA_016432855.1	CM028254.1	vr4	No	46786966	43860710	43881613	20903	90	Orthopolintovirales	Metazoa	Chordata	Actinopteri	Salmoniformes	Salmonidae	Salvelinus	Salvelinus namaycush	Integration	0.9	Passed	97.3
GCA_016432855.1	CM028266.1	vr4	No	37729534	33617842	33633181	15339	66.67	PLVs	Metazoa	Chordata	Actinopteri	Salmoniformes	Salmonidae	Salvelinus	Salvelinus namaycush	Integration	0.89	Failed	97.3
GCA_016432855.1	CM028281.1	vr4	No	26015404	18231633	18245536	13903	100	Orthopolintovirales	Metazoa	Chordata	Actinopteri	Salmoniformes	Salmonidae	Salvelinus	Salvelinus namaycush	Integration	0.7	Passed	97.3
GCA_016432855.1	CM028268.1	vr4	No	43795290	37868023	37881875	13852	100	Orthopolintovirales	Metazoa	Chordata	Actinopteri	Salmoniformes	Salmonidae	Salvelinus	Salvelinus namaycush	Integration	0.42	Passed	97.3
GCA_016432855.1	CM028250.1	vr4	No	84126519	57736745	57748994	12249	100	Orthopolintovirales	Metazoa	Chordata	Actinopteri	Salmoniformes	Salmonidae	Salvelinus	Salvelinus namaycush	Integration	0.86	Passed	97.3
GCA_016432855.1	CM028289.1	vr4	No	60867288	46588542	46599990	11448	100	Orthopolintovirales	Metazoa	Chordata	Actinopteri	Salmoniformes	Salmonidae	Salvelinus	Salvelinus namaycush	Integration	0.75	Passed	97.3
GCA_016432855.1	CM028284.1	vr4	No	23598771	21612305	21622970	10665	100	Orthopolintovirales	Metazoa	Chordata	Actinopteri	Salmoniformes	Salmonidae	Salvelinus	Salvelinus namaycush	Integration	0.5	Passed	97.3
GCA_016432855.1	CM028277.1	vr4	No	42032554	29431022	29441519	10497	100	Orthopolintovirales	Metazoa	Chordata	Actinopteri	Salmoniformes	Salmonidae	Salvelinus	Salvelinus namaycush	Integration	1	Passed	97.3
GCA_016432855.1	CM028273.1	vr4	No	35580863	29730859	29741353	10494	87.5	PLVs	Metazoa	Chordata	Actinopteri	Salmoniformes	Salmonidae	Salvelinus	Salvelinus namaycush	Integration	1	Passed	97.3
GCA_016432855.1	CM028287.1	vr4	No	74663310	46070387	46080824	10437	88.89	PLVs	Metazoa	Chordata	Actinopteri	Salmoniformes	Salmonidae	Salvelinus	Salvelinus namaycush	Integration	0.89	Passed	97.3
GCA_016432855.1	CM028283.1	vr4	No	84641001	44708319	44718755	10436	100	PLVs	Metazoa	Chordata	Actinopteri	Salmoniformes	Salmonidae	Salvelinus	Salvelinus namaycush	Integration	1	Passed	97.3
GCA_016432855.1	CM028290.1	vr4	No	66761985	29888094	29898528	10434	100	PLVs	Metazoa	Chordata	Actinopteri	Salmoniformes	Salmonidae	Salvelinus	Salvelinus namaycush	Integration	1	Passed	97.3
GCA_016432855.1	CM028272.1	vr4	No	98200354	40520832	40531266	10434	100	Orthopolintovirales	Metazoa	Chordata	Actinopteri	Salmoniformes	Salmonidae	Salvelinus	Salvelinus namaycush	Integration	1	Passed	97.3
GCA_016432855.1	CM028271.1	vr4	No	37922142	22084561	22094995	10434	100	PLVs	Metazoa	Chordata	Actinopteri	Salmoniformes	Salmonidae	Salvelinus	Salvelinus namaycush	Integration	1	Passed	97.3
GCA_016432855.1	CM028261.1	vr4	No	80899063	41192622	41202226	9604	100	Orthopolintovirales	Metazoa	Chordata	Actinopteri	Salmoniformes	Salmonidae	Salvelinus	Salvelinus namaycush	Integration	0.86	Passed	97.3
GCA_016432855.1	CM028263.1	vr4	No	56749016	23330642	23339764	9122	100	Orthopolintovirales	Metazoa	Chordata	Actinopteri	Salmoniformes	Salmonidae	Salvelinus	Salvelinus namaycush	Integration	0.86	Passed	97.3
GCA_016432855.1	CM028291.1	vr4	No	55829577	25193424	25202312	8888	100	Orthopolintovirales	Metazoa	Chordata	Actinopteri	Salmoniformes	Salmonidae	Salvelinus	Salvelinus namaycush	Integration	0.56	Passed	97.3
GCA_016432855.1	CM028286.1	vr4	No	23094928	21201823	21207240	5417	100	PLVs	Metazoa	Chordata	Actinopteri	Salmoniformes	Salmonidae	Salvelinus	Salvelinus namaycush	Integration	0.43	Failed	97.3
GCA_016432855.1	CM028269.1	vr4	No	39899027	23729142	23733507	4365	100	Orthopolintovirales	Metazoa	Chordata	Actinopteri	Salmoniformes	Salmonidae	Salvelinus	Salvelinus namaycush	Integration	0.67	Passed	97.3
GCA_016432855.1	CM028281.1	vr3	No	26015404	11232231	11263982	31751	100	Orthopolintovirales	Metazoa	Chordata	Actinopteri	Salmoniformes	Salmonidae	Salvelinus	Salvelinus namaycush	Integration	0.41	Passed	97.3
GCA_016432855.1	CM028279.1	vr3	No	27026048	21666306	21694508	28202	90	PLVs	Metazoa	Chordata	Actinopteri	Salmoniformes	Salmonidae	Salvelinus	Salvelinus namaycush	Integration	0.7	Passed	97.3
GCA_016432855.1	CM028257.1	vr3	No	49273740	45749602	45776922	27320	54.55	Megaviricetes	Metazoa	Chordata	Actinopteri	Salmoniformes	Salmonidae	Salvelinus	Salvelinus namaycush	Integration	0.73	Failed	97.3
GCA_016432855.1	CM028290.1	vr3	No	66761985	29805661	29827334	21673	100	PLVs	Metazoa	Chordata	Actinopteri	Salmoniformes	Salmonidae	Salvelinus	Salvelinus namaycush	Integration	0.67	Passed	97.3
GCA_016432855.1	CM028265.1	vr3	No	44976251	26190929	26208251	17322	90.91	Orthopolintovirales	Metazoa	Chordata	Actinopteri	Salmoniformes	Salmonidae	Salvelinus	Salvelinus namaycush	Integration	0.73	Passed	97.3
GCA_016432855.1	CM028270.1	vr3	No	46733465	17994777	18011560	16783	64.29	Orthopolintovirales	Metazoa	Chordata	Actinopteri	Salmoniformes	Salmonidae	Salvelinus	Salvelinus namaycush	Integration	0.79	Passed	97.3
GCA_016432855.1	CM028269.1	vr3	No	39899027	11649917	11665690	15773	85.71	Orthopolintovirales	Metazoa	Chordata	Actinopteri	Salmoniformes	Salmonidae	Salvelinus	Salvelinus namaycush	Integration	0.86	Passed	97.3
GCA_016432855.1	CM028274.1	vr3	No	48336861	48172252	48187815	15563	75	PLVs	Metazoa	Chordata	Actinopteri	Salmoniformes	Salmonidae	Salvelinus	Salvelinus namaycush	Integration	0.88	Passed	97.3
GCA_016432855.1	CM028272.1	vr3	No	98200354	27667793	27679505	11712	88.89	Orthopolintovirales	Metazoa	Chordata	Actinopteri	Salmoniformes	Salmonidae	Salvelinus	Salvelinus namaycush	Integration	0.67	Passed	97.3
GCA_016432855.1	CM028284.1	vr3	No	23598771	20386418	20397044	10626	90.91	Orthopolintovirales	Metazoa	Chordata	Actinopteri	Salmoniformes	Salmonidae	Salvelinus	Salvelinus namaycush	Integration	0.64	Passed	97.3
GCA_016432855.1	CM028286.1	vr3	No	23094928	4337039	4347560	10521	100	PLVs	Metazoa	Chordata	Actinopteri	Salmoniformes	Salmonidae	Salvelinus	Salvelinus namaycush	Integration	0.86	Passed	97.3
GCA_016432855.1	CM028277.1	vr3	No	42032554	7911778	7922273	10495	100	Orthopolintovirales	Metazoa	Chordata	Actinopteri	Salmoniformes	Salmonidae	Salvelinus	Salvelinus namaycush	Integration	1	Passed	97.3
GCA_016432855.1	CM028287.1	vr3	No	74663310	19046009	19056503	10494	87.5	PLVs	Metazoa	Chordata	Actinopteri	Salmoniformes	Salmonidae	Salvelinus	Salvelinus namaycush	Integration	1	Passed	97.3
GCA_016432855.1	CM028268.1	vr3	No	43795290	8328121	8338560	10439	100	Orthopolintovirales	Metazoa	Chordata	Actinopteri	Salmoniformes	Salmonidae	Salvelinus	Salvelinus namaycush	Integration	0.86	Passed	97.3
GCA_016432855.1	CM028263.1	vr3	No	56749016	18166025	18176461	10436	100	Orthopolintovirales	Metazoa	Chordata	Actinopteri	Salmoniformes	Salmonidae	Salvelinus	Salvelinus namaycush	Integration	1	Passed	97.3
GCA_016432855.1	CM028283.1	vr3	No	84641001	44437534	44447969	10435	100	PLVs	Metazoa	Chordata	Actinopteri	Salmoniformes	Salmonidae	Salvelinus	Salvelinus namaycush	Integration	1	Passed	97.3
GCA_016432855.1	CM028273.1	vr3	No	35580863	22768032	22778466	10434	100	PLVs	Metazoa	Chordata	Actinopteri	Salmoniformes	Salmonidae	Salvelinus	Salvelinus namaycush	Integration	1	Passed	97.3
GCA_016432855.1	CM028271.1	vr3	No	37922142	17001449	17011883	10434	100	PLVs	Metazoa	Chordata	Actinopteri	Salmoniformes	Salmonidae	Salvelinus	Salvelinus namaycush	Integration	1	Passed	97.3
GCA_016432855.1	CM028255.1	vr3	No	42619425	38884167	38894601	10434	100	Orthopolintovirales	Metazoa	Chordata	Actinopteri	Salmoniformes	Salmonidae	Salvelinus	Salvelinus namaycush	Integration	1	Passed	97.3
GCA_016432855.1	CM028251.1	vr3	No	50033745	33981975	33992346	10371	100	Orthopolintovirales	Metazoa	Chordata	Actinopteri	Salmoniformes	Salmonidae	Salvelinus	Salvelinus namaycush	Integration	0.75	Passed	97.3
GCA_016432855.1	CM028250.1	vr3	No	84126519	31969216	31979498	10282	100	Orthopolintovirales	Metazoa	Chordata	Actinopteri	Salmoniformes	Salmonidae	Salvelinus	Salvelinus namaycush	Integration	1	Passed	97.3
GCA_016432855.1	CM028266.1	vr3	No	37729534	32874962	32884931	9969	87.5	PLVs	Metazoa	Chordata	Actinopteri	Salmoniformes	Salmonidae	Salvelinus	Salvelinus namaycush	Integration	0.88	Passed	97.3
GCA_016432855.1	CM028260.1	vr3	No	52362073	52295508	52305463	9955	75	PLVs	Metazoa	Chordata	Actinopteri	Salmoniformes	Salmonidae	Salvelinus	Salvelinus namaycush	Integration	0.88	Passed	97.3
GCA_016432855.1	CM028291.1	vr3	No	55829577	21147323	21157113	9790	100	Orthopolintovirales	Metazoa	Chordata	Actinopteri	Salmoniformes	Salmonidae	Salvelinus	Salvelinus namaycush	Integration	0.86	Passed	97.3
GCA_016432855.1	CM028262.1	vr3	No	57374494	32029562	32037993	8431	100	PLVs	Metazoa	Chordata	Actinopteri	Salmoniformes	Salmonidae	Salvelinus	Salvelinus namaycush	Integration	0.75	Passed	97.3
GCA_016432855.1	CM028289.1	vr3	No	60867288	43220877	43227718	6841	100	Orthopolintovirales	Metazoa	Chordata	Actinopteri	Salmoniformes	Salmonidae	Salvelinus	Salvelinus namaycush	Integration	1	Passed	97.3
GCA_016432855.1	CM028261.1	vr3	No	80899063	27244451	27251208	6757	100	Orthopolintovirales	Metazoa	Chordata	Actinopteri	Salmoniformes	Salmonidae	Salvelinus	Salvelinus namaycush	Integration	0.83	Passed	97.3
GCA_016432855.1	CM028275.1	vr3	No	37237428	17788132	17794272	6140	83.33	PLVs	Metazoa	Chordata	Actinopteri	Salmoniformes	Salmonidae	Salvelinus	Salvelinus namaycush	Integration	0.83	Failed	97.3
GCA_016432855.1	CM028254.1	vr3	No	46786966	17987914	17994022	6108	100	Orthopolintovirales	Metazoa	Chordata	Actinopteri	Salmoniformes	Salmonidae	Salvelinus	Salvelinus namaycush	Integration	0.57	Passed	97.3
GCA_016432855.1	CM028266.1	vr2	No	37729534	16306105	16337646	31541	58.33	PLVs	Metazoa	Chordata	Actinopteri	Salmoniformes	Salmonidae	Salvelinus	Salvelinus namaycush	Integration	0.46	Passed	97.3
GCA_016432855.1	CM028274.1	vr2	No	48336861	46121113	46141650	20537	87.5	Herpesvirales	Metazoa	Chordata	Actinopteri	Salmoniformes	Salmonidae	Salvelinus	Salvelinus namaycush	Integration	0.75	Passed	97.3
GCA_016432855.1	CM028263.1	vr2	No	56749016	15380011	15400526	20515	88.89	Orthopolintovirales	Metazoa	Chordata	Actinopteri	Salmoniformes	Salmonidae	Salvelinus	Salvelinus namaycush	Integration	0.89	Passed	97.3
GCA_016432855.1	CM028284.1	vr2	No	23598771	17755345	17774617	19272	83.33	Megaviricetes	Metazoa	Chordata	Actinopteri	Salmoniformes	Salmonidae	Salvelinus	Salvelinus namaycush	Integration	1	Failed	97.3
GCA_016432855.1	CM028288.1	vr2	No	53240245	52985184	53004103	18919	66.67	Megaviricetes	Metazoa	Chordata	Actinopteri	Salmoniformes	Salmonidae	Salvelinus	Salvelinus namaycush	Integration	1	Failed	97.3
GCA_016432855.1	CM028287.1	vr2	No	74663310	14398880	14417697	18817	53.33	PLVs	Metazoa	Chordata	Actinopteri	Salmoniformes	Salmonidae	Salvelinus	Salvelinus namaycush	Integration	0.87	Passed	97.3
GCA_016432855.1	CM028265.1	vr2	No	44976251	7403416	7422202	18786	100	Orthopolintovirales	Metazoa	Chordata	Actinopteri	Salmoniformes	Salmonidae	Salvelinus	Salvelinus namaycush	Integration	1	Passed	97.3
GCA_016432855.1	CM028271.1	vr2	No	37922142	9822369	9839779	17410	100	PLVs	Metazoa	Chordata	Actinopteri	Salmoniformes	Salmonidae	Salvelinus	Salvelinus namaycush	Integration	0.83	Passed	97.3
GCA_016432855.1	CM028283.1	vr2	No	84641001	6065919	6081569	15650	77.78	PLVs	Metazoa	Chordata	Actinopteri	Salmoniformes	Salmonidae	Salvelinus	Salvelinus namaycush	Integration	0.89	Passed	97.3
GCA_016432855.1	CM028269.1	vr2	No	39899027	7271424	7286158	14734	100	Megaviricetes	Metazoa	Chordata	Actinopteri	Salmoniformes	Salmonidae	Salvelinus	Salvelinus namaycush	Integration	1	Failed	97.3
GCA_016432855.1	CM028250.1	vr2	No	84126519	24230465	24244286	13821	100	Orthopolintovirales	Metazoa	Chordata	Actinopteri	Salmoniformes	Salmonidae	Salvelinus	Salvelinus namaycush	Integration	0.75	Passed	97.3
GCA_016432855.1	CM028273.1	vr2	No	35580863	15661099	15674725	13626	84.62	PLVs	Metazoa	Chordata	Actinopteri	Salmoniformes	Salmonidae	Salvelinus	Salvelinus namaycush	Integration	0.77	Passed	97.3
GCA_016432855.1	CM028270.1	vr2	No	46733465	17005035	17017348	12313	90	Orthopolintovirales	Metazoa	Chordata	Actinopteri	Salmoniformes	Salmonidae	Salvelinus	Salvelinus namaycush	Integration	0.7	Passed	97.3
GCA_016432855.1	CM028272.1	vr2	No	98200354	27601551	27613037	11486	88.89	Orthopolintovirales	Metazoa	Chordata	Actinopteri	Salmoniformes	Salmonidae	Salvelinus	Salvelinus namaycush	Integration	0.67	Passed	97.3
GCA_016432855.1	CM028289.1	vr2	No	60867288	14462676	14473390	10714	100	Orthopolintovirales	Metazoa	Chordata	Actinopteri	Salmoniformes	Salmonidae	Salvelinus	Salvelinus namaycush	Integration	0.75	Passed	97.3
GCA_016432855.1	CM028281.1	vr2	No	26015404	411877	422440	10563	100	Orthopolintovirales	Metazoa	Chordata	Actinopteri	Salmoniformes	Salmonidae	Salvelinus	Salvelinus namaycush	Integration	0.5	Passed	97.3
GCA_016432855.1	CM028291.1	vr2	No	55829577	16726307	16736861	10554	100	Orthopolintovirales	Metazoa	Chordata	Actinopteri	Salmoniformes	Salmonidae	Salvelinus	Salvelinus namaycush	Integration	0.86	Passed	97.3
GCA_016432855.1	CM028277.1	vr2	No	42032554	5470963	5481442	10479	100	Orthopolintovirales	Metazoa	Chordata	Actinopteri	Salmoniformes	Salmonidae	Salvelinus	Salvelinus namaycush	Integration	1	Passed	97.3
GCA_016432855.1	CM028268.1	vr2	No	43795290	8296654	8307093	10439	100	Orthopolintovirales	Metazoa	Chordata	Actinopteri	Salmoniformes	Salmonidae	Salvelinus	Salvelinus namaycush	Integration	0.86	Passed	97.3
GCA_016432855.1	CM028267.1	vr2	No	42232641	29216562	29227000	10438	100	PLVs	Metazoa	Chordata	Actinopteri	Salmoniformes	Salmonidae	Salvelinus	Salvelinus namaycush	Integration	1	Passed	97.3
GCA_016432855.1	CM028282.1	vr2	No	23589395	11583761	11594198	10437	100	PLVs	Metazoa	Chordata	Actinopteri	Salmoniformes	Salmonidae	Salvelinus	Salvelinus namaycush	Integration	1	Passed	97.3
GCA_016432855.1	CM028279.1	vr2	No	27026048	1546568	1557005	10437	100	PLVs	Metazoa	Chordata	Actinopteri	Salmoniformes	Salmonidae	Salvelinus	Salvelinus namaycush	Integration	1	Passed	97.3
GCA_016432855.1	CM028257.1	vr2	No	49273740	36100642	36111079	10437	100	Orthopolintovirales	Metazoa	Chordata	Actinopteri	Salmoniformes	Salmonidae	Salvelinus	Salvelinus namaycush	Integration	1	Passed	97.3
GCA_016432855.1	CM028255.1	vr2	No	42619425	27393356	27403793	10437	100	Orthopolintovirales	Metazoa	Chordata	Actinopteri	Salmoniformes	Salmonidae	Salvelinus	Salvelinus namaycush	Integration	1	Passed	97.3
GCA_016432855.1	CM028254.1	vr2	No	46786966	8443848	8454282	10434	100	Orthopolintovirales	Metazoa	Chordata	Actinopteri	Salmoniformes	Salmonidae	Salvelinus	Salvelinus namaycush	Integration	1	Passed	97.3
GCA_016432855.1	CM028252.1	vr2	No	45826067	36066712	36077146	10434	100	Orthopolintovirales	Metazoa	Chordata	Actinopteri	Salmoniformes	Salmonidae	Salvelinus	Salvelinus namaycush	Integration	0.75	Passed	97.3
GCA_016432855.1	CM028251.1	vr2	No	50033745	31617178	31627612	10434	100	Orthopolintovirales	Metazoa	Chordata	Actinopteri	Salmoniformes	Salmonidae	Salvelinus	Salvelinus namaycush	Integration	1	Passed	97.3
GCA_016432855.1	CM028260.1	vr2	No	52362073	40787222	40797495	10273	87.5	PLVs	Metazoa	Chordata	Actinopteri	Salmoniformes	Salmonidae	Salvelinus	Salvelinus namaycush	Integration	0.88	Passed	97.3
GCA_016432855.1	CM028290.1	vr2	No	66761985	22677764	22687954	10190	100	PLVs	Metazoa	Chordata	Actinopteri	Salmoniformes	Salmonidae	Salvelinus	Salvelinus namaycush	Integration	1	Passed	97.3
GCA_016432855.1	JAEAGN010000131.1	vr2	No	457414	379293	389257	9964	85.71	Megaviricetes	Metazoa	Chordata	Actinopteri	Salmoniformes	Salmonidae	Salvelinus	Salvelinus namaycush	Integration	0.71	Failed	97.3
GCA_016432855.1	CM028286.1	vr2	No	23094928	4316471	4325514	9043	100	PLVs	Metazoa	Chordata	Actinopteri	Salmoniformes	Salmonidae	Salvelinus	Salvelinus namaycush	Integration	0.5	Passed	97.3
GCA_016432855.1	CM028261.1	vr2	No	80899063	24565706	24574079	8373	100	Orthopolintovirales	Metazoa	Chordata	Actinopteri	Salmoniformes	Salmonidae	Salvelinus	Salvelinus namaycush	Integration	0.75	Passed	97.3
GCA_016432855.1	CM028262.1	vr2	No	57374494	28014700	28022373	7673	100	PLVs	Metazoa	Chordata	Actinopteri	Salmoniformes	Salmonidae	Salvelinus	Salvelinus namaycush	Integration	0.62	Failed	97.3
GCA_016432855.1	CM028258.1	vr2	No	38583745	33288234	33294217	5983	100	Orthopolintovirales	Metazoa	Chordata	Actinopteri	Salmoniformes	Salmonidae	Salvelinus	Salvelinus namaycush	Integration	0.71	Passed	97.3
GCA_016432855.1	CM028275.1	vr2	No	37237428	14311302	14315557	4255	100	PLVs	Metazoa	Chordata	Actinopteri	Salmoniformes	Salmonidae	Salvelinus	Salvelinus namaycush	Integration	0.8	Failed	97.3
GCA_016432855.1	CM028258.1	vr1	No	38583745	6828818	6861785	32967	92	Orthopolintovirales	Metazoa	Chordata	Actinopteri	Salmoniformes	Salmonidae	Salvelinus	Salvelinus namaycush	Integration	0.24	Passed	97.3
GCA_016432855.1	JAEAGN010000101.1	vr1	No	544858	344616	375800	31184	66.67	Megaviricetes	Metazoa	Chordata	Actinopteri	Salmoniformes	Salmonidae	Salvelinus	Salvelinus namaycush	Integration	0.78	Failed	97.3
GCA_016432855.1	CM028273.1	vr1	No	35580863	943023	973533	30510	66.67	PLVs	Metazoa	Chordata	Actinopteri	Salmoniformes	Salmonidae	Salvelinus	Salvelinus namaycush	Integration	0.76	Passed	97.3
GCA_016432855.1	JAEAGN010000688.1	vr1	No	142910	3	29212	29209	52.94	Megaviricetes	Metazoa	Chordata	Actinopteri	Salmoniformes	Salmonidae	Salvelinus	Salvelinus namaycush	Integration	0.65	Failed	97.3
GCA_016432855.1	JAEAGN010000464.1	vr1	No	198623	30367	57576	27209	50	Megaviricetes	Metazoa	Chordata	Actinopteri	Salmoniformes	Salmonidae	Salvelinus	Salvelinus namaycush	Integration	0.9	Failed	97.3
GCA_016432855.1	CM028266.1	vr1	No	37729534	11808680	11834565	25885	72.73	PLVs	Metazoa	Chordata	Actinopteri	Salmoniformes	Salmonidae	Salvelinus	Salvelinus namaycush	Integration	0.73	Passed	97.3
GCA_016432855.1	CM028274.1	vr1	No	48336861	441841	465989	24148	58.33	Megaviricetes	Metazoa	Chordata	Actinopteri	Salmoniformes	Salmonidae	Salvelinus	Salvelinus namaycush	Integration	0.67	Failed	97.3
GCA_016432855.1	JAEAGN010000057.1	vr1	No	951120	551303	575439	24136	30	Megaviricetes	Metazoa	Chordata	Actinopteri	Salmoniformes	Salmonidae	Salvelinus	Salvelinus namaycush	Integration	0.55	Failed	97.3
GCA_016432855.1	JAEAGN010000978.1	vr1	No	100543	24538	47758	23220	57.14	Megaviricetes	Metazoa	Chordata	Actinopteri	Salmoniformes	Salmonidae	Salvelinus	Salvelinus namaycush	Integration	1	Failed	97.3
GCA_016432855.1	JAEAGN010000313.1	vr1	No	261357	188102	210033	21931	55.56	Megaviricetes	Metazoa	Chordata	Actinopteri	Salmoniformes	Salmonidae	Salvelinus	Salvelinus namaycush	Integration	0.89	Failed	97.3
GCA_016432855.1	JAEAGN010003580.1	vr1	No	24052	1245	22978	21733	26.67	Megaviricetes	Metazoa	Chordata	Actinopteri	Salmoniformes	Salmonidae	Salvelinus	Salvelinus namaycush	Integration	0.93	Failed	97.3
GCA_016432855.1	JAEAGN010000549.1	vr1	No	174246	50788	71862	21074	44.44	Megaviricetes	Metazoa	Chordata	Actinopteri	Salmoniformes	Salmonidae	Salvelinus	Salvelinus namaycush	Integration	1	Failed	97.3
GCA_016432855.1	CM028271.1	vr1	No	37922142	1480773	1500766	19993	87.5	PLVs	Metazoa	Chordata	Actinopteri	Salmoniformes	Salmonidae	Salvelinus	Salvelinus namaycush	Integration	1	Passed	97.3
GCA_016432855.1	CM028269.1	vr1	No	39899027	5393020	5412156	19136	50	Megaviricetes	Metazoa	Chordata	Actinopteri	Salmoniformes	Salmonidae	Salvelinus	Salvelinus namaycush	Integration	0.9	Failed	97.3
GCA_016432855.1	JAEAGN010000364.1	vr1	No	236952	182521	200634	18113	44.44	Megaviricetes	Metazoa	Chordata	Actinopteri	Salmoniformes	Salmonidae	Salvelinus	Salvelinus namaycush	Integration	0.78	Failed	97.3
GCA_016432855.1	JAEAGN010000370.1	vr1	No	233874	102022	119475	17453	26.67	Megaviricetes	Metazoa	Chordata	Actinopteri	Salmoniformes	Salmonidae	Salvelinus	Salvelinus namaycush	Integration	0.73	Failed	97.3
GCA_016432855.1	CM028265.1	vr1	No	44976251	1323112	1340565	17453	83.33	Megaviricetes	Metazoa	Chordata	Actinopteri	Salmoniformes	Salmonidae	Salvelinus	Salvelinus namaycush	Integration	1	Failed	97.3
GCA_016432855.1	JAEAGN010000836.1	vr1	No	118752	56795	73091	16296	88.89	PLVs	Metazoa	Chordata	Actinopteri	Salmoniformes	Salmonidae	Salvelinus	Salvelinus namaycush	Integration	0.78	Passed	97.3
GCA_016432855.1	CM028263.1	vr1	No	56749016	9305543	9321663	16120	100	Orthopolintovirales	Metazoa	Chordata	Actinopteri	Salmoniformes	Salmonidae	Salvelinus	Salvelinus namaycush	Integration	0.88	Passed	97.3
GCA_016432855.1	CM028280.1	vr1	No	32124714	22590082	22605579	15497	100	PLVs	Metazoa	Chordata	Actinopteri	Salmoniformes	Salmonidae	Salvelinus	Salvelinus namaycush	Integration	1	Passed	97.3
GCA_016432855.1	CM028272.1	vr1	No	98200354	4354649	4369506	14857	100	PLVs	Metazoa	Chordata	Actinopteri	Salmoniformes	Salmonidae	Salvelinus	Salvelinus namaycush	Integration	0.88	Failed	97.3
GCA_016432855.1	CM028268.1	vr1	No	43795290	3990249	4004134	13885	100	Herpesvirales	Metazoa	Chordata	Actinopteri	Salmoniformes	Salmonidae	Salvelinus	Salvelinus namaycush	Integration	1	Passed	97.3
GCA_016432855.1	CM028250.1	vr1	No	84126519	22330308	22343279	12971	100	Orthopolintovirales	Metazoa	Chordata	Actinopteri	Salmoniformes	Salmonidae	Salvelinus	Salvelinus namaycush	Integration	0.57	Passed	97.3
GCA_016432855.1	JAEAGN010000115.1	vr1	No	488192	316074	328934	12860	66.67	Megaviricetes	Metazoa	Chordata	Actinopteri	Salmoniformes	Salmonidae	Salvelinus	Salvelinus namaycush	Integration	1	Failed	97.3
GCA_016432855.1	CM028261.1	vr1	No	80899063	16953842	16966512	12670	100	Orthopolintovirales	Metazoa	Chordata	Actinopteri	Salmoniformes	Salmonidae	Salvelinus	Salvelinus namaycush	Integration	0.8	Passed	97.3
GCA_016432855.1	JAEAGN010002394.1	vr1	No	39917	23444	35764	12320	88.89	PLVs	Metazoa	Chordata	Actinopteri	Salmoniformes	Salmonidae	Salvelinus	Salvelinus namaycush	Integration	0.78	Passed	97.3
GCA_016432855.1	JAEAGN010002803.1	vr1	No	33455	2529	14493	11964	75	Megaviricetes	Metazoa	Chordata	Actinopteri	Salmoniformes	Salmonidae	Salvelinus	Salvelinus namaycush	Integration	0.58	Failed	97.3
GCA_016432855.1	CM028283.1	vr1	No	84641001	1944731	1955803	11072	80	Megaviricetes	Metazoa	Chordata	Actinopteri	Salmoniformes	Salmonidae	Salvelinus	Salvelinus namaycush	Integration	1	Failed	97.3
GCA_016432855.1	CM028286.1	vr1	No	23094928	35347	46311	10964	100	PLVs	Metazoa	Chordata	Actinopteri	Salmoniformes	Salmonidae	Salvelinus	Salvelinus namaycush	Integration	0.62	Passed	97.3
GCA_016432855.1	JAEAGN010000053.1	vr1	No	1022127	11019	21858	10839	81.82	PLVs	Metazoa	Chordata	Actinopteri	Salmoniformes	Salmonidae	Salvelinus	Salvelinus namaycush	Integration	0.82	Passed	97.3
GCA_016432855.1	JAEAGN010000046.1	vr1	No	1357418	1294532	1305371	10839	100	PLVs	Metazoa	Chordata	Actinopteri	Salmoniformes	Salmonidae	Salvelinus	Salvelinus namaycush	Integration	0.71	Passed	97.3
GCA_016432855.1	CM028291.1	vr1	No	55829577	442436	453179	10743	87.5	Orthopolintovirales	Metazoa	Chordata	Actinopteri	Salmoniformes	Salmonidae	Salvelinus	Salvelinus namaycush	Integration	0.62	Passed	97.3
GCA_016432855.1	JAEAGN010000530.1	vr1	No	181202	128726	139425	10699	85.71	PLVs	Metazoa	Chordata	Actinopteri	Salmoniformes	Salmonidae	Salvelinus	Salvelinus namaycush	Integration	1	Passed	97.3
GCA_016432855.1	JAEAGN010001144.1	vr1	No	87079	18141	28578	10437	100	PLVs	Metazoa	Chordata	Actinopteri	Salmoniformes	Salmonidae	Salvelinus	Salvelinus namaycush	Integration	0.86	Passed	97.3
GCA_016432855.1	JAEAGN010000657.1	vr1	No	148365	38878	49315	10437	100	PLVs	Metazoa	Chordata	Actinopteri	Salmoniformes	Salmonidae	Salvelinus	Salvelinus namaycush	Integration	0.75	Passed	97.3
GCA_016432855.1	JAEAGN010000539.1	vr1	No	178356	48149	58586	10437	100	PLVs	Metazoa	Chordata	Actinopteri	Salmoniformes	Salmonidae	Salvelinus	Salvelinus namaycush	Integration	1	Passed	97.3
GCA_016432855.1	JAEAGN010000045.1	vr1	No	1435376	258523	268960	10437	100	PLVs	Metazoa	Chordata	Actinopteri	Salmoniformes	Salmonidae	Salvelinus	Salvelinus namaycush	Integration	1	Passed	97.3
GCA_016432855.1	CM028289.1	vr1	No	60867288	7488424	7498861	10437	100	Orthopolintovirales	Metazoa	Chordata	Actinopteri	Salmoniformes	Salmonidae	Salvelinus	Salvelinus namaycush	Integration	1	Passed	97.3
GCA_016432855.1	CM028279.1	vr1	No	27026048	5283	15720	10437	100	PLVs	Metazoa	Chordata	Actinopteri	Salmoniformes	Salmonidae	Salvelinus	Salvelinus namaycush	Integration	1	Passed	97.3
GCA_016432855.1	CM028260.1	vr1	No	52362073	33517899	33528336	10437	100	PLVs	Metazoa	Chordata	Actinopteri	Salmoniformes	Salmonidae	Salvelinus	Salvelinus namaycush	Integration	1	Passed	97.3
GCA_016432855.1	CM028251.1	vr1	No	50033745	18916754	18927191	10437	100	Orthopolintovirales	Metazoa	Chordata	Actinopteri	Salmoniformes	Salmonidae	Salvelinus	Salvelinus namaycush	Integration	1	Passed	97.3
GCA_016432855.1	CM028262.1	vr1	No	57374494	19641975	19652411	10436	100	PLVs	Metazoa	Chordata	Actinopteri	Salmoniformes	Salmonidae	Salvelinus	Salvelinus namaycush	Integration	1	Passed	97.3
GCA_016432855.1	JAEAGN010000729.1	vr1	No	135682	5609	16044	10435	100	PLVs	Metazoa	Chordata	Actinopteri	Salmoniformes	Salmonidae	Salvelinus	Salvelinus namaycush	Integration	0.86	Passed	97.3
GCA_016432855.1	JAEAGN010000050.1	vr1	No	1122493	985444	995878	10434	100	PLVs	Metazoa	Chordata	Actinopteri	Salmoniformes	Salmonidae	Salvelinus	Salvelinus namaycush	Integration	1	Passed	97.3
GCA_016432855.1	CM028256.1	vr1	No	41983602	14585239	14595673	10434	100	PLVs	Metazoa	Chordata	Actinopteri	Salmoniformes	Salmonidae	Salvelinus	Salvelinus namaycush	Integration	1	Passed	97.3
GCA_016432855.1	CM028290.1	vr1	No	66761985	2697287	2707713	10426	100	PLVs	Metazoa	Chordata	Actinopteri	Salmoniformes	Salmonidae	Salvelinus	Salvelinus namaycush	Integration	1	Passed	97.3
GCA_016432855.1	JAEAGN010001914.1	vr1	No	50388	11311	21592	10281	100	PLVs	Metazoa	Chordata	Actinopteri	Salmoniformes	Salmonidae	Salvelinus	Salvelinus namaycush	Integration	1	Passed	97.3
GCA_016432855.1	CM028284.1	vr1	No	23598771	15800695	15810947	10252	100	PLVs	Metazoa	Chordata	Actinopteri	Salmoniformes	Salmonidae	Salvelinus	Salvelinus namaycush	Integration	0.67	Failed	97.3
GCA_016432855.1	CM028287.1	vr1	No	74663310	12880404	12890615	10211	100	PLVs	Metazoa	Chordata	Actinopteri	Salmoniformes	Salmonidae	Salvelinus	Salvelinus namaycush	Integration	0.57	Passed	97.3
GCA_016432855.1	CM028275.1	vr1	No	37237428	13862971	13873126	10155	71.43	Megaviricetes	Metazoa	Chordata	Actinopteri	Salmoniformes	Salmonidae	Salvelinus	Salvelinus namaycush	Integration	1	Failed	97.3
GCA_016432855.1	JAEAGN010000131.1	vr1	No	457414	2	10143	10141	57.14	Megaviricetes	Metazoa	Chordata	Actinopteri	Salmoniformes	Salmonidae	Salvelinus	Salvelinus namaycush	Integration	1	Failed	97.3
GCA_016432855.1	CM028282.1	vr1	No	23589395	10412783	10422897	10114	100	PLVs	Metazoa	Chordata	Actinopteri	Salmoniformes	Salmonidae	Salvelinus	Salvelinus namaycush	Integration	0.75	Passed	97.3
GCA_016432855.1	CM028255.1	vr1	No	42619425	5993644	6003693	10049	100	Orthopolintovirales	Metazoa	Chordata	Actinopteri	Salmoniformes	Salmonidae	Salvelinus	Salvelinus namaycush	Integration	0.86	Passed	97.3
GCA_016432855.1	CM028267.1	vr1	No	42232641	20662202	20671910	9708	100	PLVs	Metazoa	Chordata	Actinopteri	Salmoniformes	Salmonidae	Salvelinus	Salvelinus namaycush	Integration	0.62	Passed	97.3
GCA_016432855.1	JAEAGN010000125.1	vr1	No	465858	107182	116875	9693	100	PLVs	Metazoa	Chordata	Actinopteri	Salmoniformes	Salmonidae	Salvelinus	Salvelinus namaycush	Integration	1	Passed	97.3
GCA_016432855.1	CM028257.1	vr1	No	49273740	23793449	23802582	9133	100	Orthopolintovirales	Metazoa	Chordata	Actinopteri	Salmoniformes	Salmonidae	Salvelinus	Salvelinus namaycush	Integration	0.5	Passed	97.3
GCA_016432855.1	CM028253.1	vr1	No	53577799	40404152	40412950	8798	83.33	Orthopolintovirales	Metazoa	Chordata	Actinopteri	Salmoniformes	Salmonidae	Salvelinus	Salvelinus namaycush	Integration	0.92	Passed	97.3
GCA_016432855.1	CM028270.1	vr1	No	46733465	14760054	14768763	8709	100	Orthopolintovirales	Metazoa	Chordata	Actinopteri	Salmoniformes	Salmonidae	Salvelinus	Salvelinus namaycush	Integration	1	Passed	97.3
GCA_016432855.1	CM028288.1	vr1	No	53240245	47338072	47346661	8589	100	Orthopolintovirales	Metazoa	Chordata	Actinopteri	Salmoniformes	Salmonidae	Salvelinus	Salvelinus namaycush	Integration	0.6	Passed	97.3
GCA_016432855.1	CM028252.1	vr1	No	45826067	30594208	30601411	7203	100	Orthopolintovirales	Metazoa	Chordata	Actinopteri	Salmoniformes	Salmonidae	Salvelinus	Salvelinus namaycush	Integration	0.57	Passed	97.3
GCA_016432855.1	CM028254.1	vr1	No	46786966	3208145	3214955	6810	100	Orthopolintovirales	Metazoa	Chordata	Actinopteri	Salmoniformes	Salmonidae	Salvelinus	Salvelinus namaycush	Integration	0.71	Passed	97.3
GCA_016432855.1	JAEAGN010002188.1	vr1	No	43824	236	4825	4589	100	Megaviricetes	Metazoa	Chordata	Actinopteri	Salmoniformes	Salmonidae	Salvelinus	Salvelinus namaycush	Integration	1	Failed	97.3
GCA_016432855.1	CM028277.1	vr1	No	42032554	399027	403379	4352	100	Orthopolintovirales	Metazoa	Chordata	Actinopteri	Salmoniformes	Salmonidae	Salvelinus	Salvelinus namaycush	Integration	1	Passed	97.3
GCA_016271365.2	CM028130.1	vr9	No	1698560312	384211807	384232118	20311	77.78	Orthopolintovirales	Metazoa	Chordata		Ceratodontiformes	Ceratodontidae	Neoceratodus	Neoceratodus forsteri	Integration	0.78	Passed	82.1
GCA_016271365.2	CM028138.1	vr9	No	818695391	200177149	200197386	20237	76.92	PLVs	Metazoa	Chordata		Ceratodontiformes	Ceratodontidae	Neoceratodus	Neoceratodus forsteri	Integration	0.77	Passed	82.1
GCA_016271365.2	CM057452.1	vr9	No	1883429098	511685075	511694234	9159	85.71	PLVs	Metazoa	Chordata		Ceratodontiformes	Ceratodontidae	Neoceratodus	Neoceratodus forsteri	Integration	0.71	Failed	82.1
GCA_016271365.2	CM028131.1	vr9	No	1688943067	190109194	190118334	9140	80	Orthopolintovirales	Metazoa	Chordata		Ceratodontiformes	Ceratodontidae	Neoceratodus	Neoceratodus forsteri	Integration	0.8	Passed	82.1
GCA_016271365.2	CM028133.1	vr9	No	1162232945	166353169	166362146	8977	100	Orthopolintovirales	Metazoa	Chordata		Ceratodontiformes	Ceratodontidae	Neoceratodus	Neoceratodus forsteri	Integration	0.71	Passed	82.1
GCA_016271365.2	JADMNL010000022.1	vr9	No	704866725	338045386	338053870	8484	100	PLVs	Metazoa	Chordata		Ceratodontiformes	Ceratodontidae	Neoceratodus	Neoceratodus forsteri	Integration	0.57	Passed	82.1
GCA_016271365.2	CM028134.1	vr9	No	1113188034	85156413	85164801	8388	100	PLVs	Metazoa	Chordata		Ceratodontiformes	Ceratodontidae	Neoceratodus	Neoceratodus forsteri	Integration	0.75	Passed	82.1
GCA_016271365.2	CM057449.1	vr9	No	1884713947	200897214	200903824	6610	100	PLVs	Metazoa	Chordata		Ceratodontiformes	Ceratodontidae	Neoceratodus	Neoceratodus forsteri	Integration	0.6	Failed	82.1
GCA_016271365.2	CM057454.1	vr9	No	1356672875	267464084	267470447	6363	100	Orthopolintovirales	Metazoa	Chordata		Ceratodontiformes	Ceratodontidae	Neoceratodus	Neoceratodus forsteri	Integration	0.67	Passed	82.1
GCA_016271365.2	CM028129.1	vr9	No	1751869518	353708801	353715004	6203	100	Orthopolintovirales	Metazoa	Chordata		Ceratodontiformes	Ceratodontidae	Neoceratodus	Neoceratodus forsteri	Integration	0.57	Passed	82.1
GCA_016271365.2	CM057451.1	vr9	No	1218929178	342433756	342439596	5840	100	PLVs	Metazoa	Chordata		Ceratodontiformes	Ceratodontidae	Neoceratodus	Neoceratodus forsteri	Integration	0.8	Passed	82.1
GCA_016271365.2	CM028137.1	vr9	No	962940896	204006024	204010642	4618	100	PLVs	Metazoa	Chordata		Ceratodontiformes	Ceratodontidae	Neoceratodus	Neoceratodus forsteri	Integration	0.6	Passed	82.1
GCA_016271365.2	CM028129.1	vr8	No	1751869518	353649170	353671194	22024	64.29	Orthopolintovirales	Metazoa	Chordata		Ceratodontiformes	Ceratodontidae	Neoceratodus	Neoceratodus forsteri	Integration	0.57	Passed	82.1
GCA_016271365.2	CM057451.1	vr8	No	1218929178	313751483	313769744	18261	85.71	PLVs	Metazoa	Chordata		Ceratodontiformes	Ceratodontidae	Neoceratodus	Neoceratodus forsteri	Integration	0.71	Failed	82.1
GCA_016271365.2	JADMNL010000022.1	vr8	No	704866725	313784108	313798240	14132	66.67	PLVs	Metazoa	Chordata		Ceratodontiformes	Ceratodontidae	Neoceratodus	Neoceratodus forsteri	Integration	0.83	Passed	82.1
GCA_016271365.2	CM028131.1	vr8	No	1688943067	187708107	187720770	12663	77.78	Orthopolintovirales	Metazoa	Chordata		Ceratodontiformes	Ceratodontidae	Neoceratodus	Neoceratodus forsteri	Integration	0.89	Passed	82.1
GCA_016271365.2	CM057449.1	vr8	No	1884713947	188087196	188095938	8742	100	PLVs	Metazoa	Chordata		Ceratodontiformes	Ceratodontidae	Neoceratodus	Neoceratodus forsteri	Integration	0.8	Passed	82.1
GCA_016271365.2	CM028130.1	vr8	No	1698560312	288170076	288178688	8612	100	Orthopolintovirales	Metazoa	Chordata		Ceratodontiformes	Ceratodontidae	Neoceratodus	Neoceratodus forsteri	Integration	0.83	Passed	82.1
GCA_016271365.2	CM028134.1	vr8	No	1113188034	79039059	79047276	8217	100	PLVs	Metazoa	Chordata		Ceratodontiformes	Ceratodontidae	Neoceratodus	Neoceratodus forsteri	Integration	0.67	Passed	82.1
GCA_016271365.2	CM028137.1	vr8	No	962940896	184769547	184776862	7315	83.33	PLVs	Metazoa	Chordata		Ceratodontiformes	Ceratodontidae	Neoceratodus	Neoceratodus forsteri	Integration	1	Passed	82.1
GCA_016271365.2	CM057452.1	vr8	No	1883429098	478326012	478333215	7203	100	PLVs	Metazoa	Chordata		Ceratodontiformes	Ceratodontidae	Neoceratodus	Neoceratodus forsteri	Integration	1	Passed	82.1
GCA_016271365.2	CM028133.1	vr8	No	1162232945	144480055	144487207	7152	100	Orthopolintovirales	Metazoa	Chordata		Ceratodontiformes	Ceratodontidae	Neoceratodus	Neoceratodus forsteri	Integration	0.67	Passed	82.1
GCA_016271365.2	CM028138.1	vr8	No	818695391	196710402	196717159	6757	75	PLVs	Metazoa	Chordata		Ceratodontiformes	Ceratodontidae	Neoceratodus	Neoceratodus forsteri	Integration	1	Failed	82.1
GCA_016271365.2	JADMNL010000026.1	vr8	No	398940584	370401291	370407052	5761	100	Orthopolintovirales	Metazoa	Chordata		Ceratodontiformes	Ceratodontidae	Neoceratodus	Neoceratodus forsteri	Integration	1	Passed	82.1
GCA_016271365.2	CM057454.1	vr8	No	1356672875	225109422	225115014	5592	100	Orthopolintovirales	Metazoa	Chordata		Ceratodontiformes	Ceratodontidae	Neoceratodus	Neoceratodus forsteri	Integration	0.75	Passed	82.1
GCA_016271365.2	JADMNL010000026.1	vr7	No	398940584	355446507	355467561	21054	76.92	Orthopolintovirales	Metazoa	Chordata		Ceratodontiformes	Ceratodontidae	Neoceratodus	Neoceratodus forsteri	Integration	0.62	Passed	82.1
GCA_016271365.2	CM028129.1	vr7	No	1751869518	279071038	279090795	19757	70	Orthopolintovirales	Metazoa	Chordata		Ceratodontiformes	Ceratodontidae	Neoceratodus	Neoceratodus forsteri	Integration	0.8	Passed	82.1
GCA_016271365.2	CM028138.1	vr7	No	818695391	193606427	193624797	18370	71.43	PLVs	Metazoa	Chordata		Ceratodontiformes	Ceratodontidae	Neoceratodus	Neoceratodus forsteri	Integration	0.86	Passed	82.1
GCA_016271365.2	CM057449.1	vr7	No	1884713947	187502244	187519144	16900	100	PLVs	Metazoa	Chordata		Ceratodontiformes	Ceratodontidae	Neoceratodus	Neoceratodus forsteri	Integration	0.71	Passed	82.1
GCA_016271365.2	JADMNL010000022.1	vr7	No	704866725	242690569	242700773	10204	100	PLVs	Metazoa	Chordata		Ceratodontiformes	Ceratodontidae	Neoceratodus	Neoceratodus forsteri	Integration	0.6	Failed	82.1
GCA_016271365.2	CM028137.1	vr7	No	962940896	183476017	183485739	9722	100	PLVs	Metazoa	Chordata		Ceratodontiformes	Ceratodontidae	Neoceratodus	Neoceratodus forsteri	Integration	0.67	Failed	82.1
GCA_016271365.2	CM057452.1	vr7	No	1883429098	466145452	466154595	9143	83.33	PLVs	Metazoa	Chordata		Ceratodontiformes	Ceratodontidae	Neoceratodus	Neoceratodus forsteri	Integration	0.67	Passed	82.1
GCA_016271365.2	CM028130.1	vr7	No	1698560312	286406090	286414760	8670	100	Orthopolintovirales	Metazoa	Chordata		Ceratodontiformes	Ceratodontidae	Neoceratodus	Neoceratodus forsteri	Integration	0.6	Failed	82.1
GCA_016271365.2	CM028133.1	vr7	No	1162232945	59915886	59924298	8412	100	Orthopolintovirales	Metazoa	Chordata		Ceratodontiformes	Ceratodontidae	Neoceratodus	Neoceratodus forsteri	Integration	0.71	Passed	82.1
GCA_016271365.2	CM028134.1	vr7	No	1113188034	77457195	77465111	7916	100	PLVs	Metazoa	Chordata		Ceratodontiformes	Ceratodontidae	Neoceratodus	Neoceratodus forsteri	Integration	0.6	Passed	82.1
GCA_016271365.2	CM057451.1	vr7	No	1218929178	291823973	291831438	7465	100	PLVs	Metazoa	Chordata		Ceratodontiformes	Ceratodontidae	Neoceratodus	Neoceratodus forsteri	Integration	0.8	Passed	82.1
GCA_016271365.2	CM028131.1	vr7	No	1688943067	168822596	168828849	6253	100	Orthopolintovirales	Metazoa	Chordata		Ceratodontiformes	Ceratodontidae	Neoceratodus	Neoceratodus forsteri	Integration	1	Passed	82.1
GCA_016271365.2	CM057454.1	vr7	No	1356672875	205039131	205045351	6220	100	Orthopolintovirales	Metazoa	Chordata		Ceratodontiformes	Ceratodontidae	Neoceratodus	Neoceratodus forsteri	Integration	0.6	Passed	82.1
GCA_016271365.2	CM057449.1	vr64	No	1884713947	1851990095	1851997639	7544	80	PLVs	Metazoa	Chordata		Ceratodontiformes	Ceratodontidae	Neoceratodus	Neoceratodus forsteri	Integration	1	Passed	82.1
GCA_016271365.2	CM057449.1	vr63	No	1884713947	1849978793	1849990247	11454	83.33	PLVs	Metazoa	Chordata		Ceratodontiformes	Ceratodontidae	Neoceratodus	Neoceratodus forsteri	Integration	0.67	Failed	82.1
GCA_016271365.2	CM057449.1	vr62	No	1884713947	1846822052	1846825167	3115	75	PLVs	Metazoa	Chordata		Ceratodontiformes	Ceratodontidae	Neoceratodus	Neoceratodus forsteri	Integration	1	Failed	82.1
GCA_016271365.2	CM057449.1	vr61	No	1884713947	1839230633	1839238318	7685	100	PLVs	Metazoa	Chordata		Ceratodontiformes	Ceratodontidae	Neoceratodus	Neoceratodus forsteri	Integration	0.75	Failed	82.1
GCA_016271365.2	CM057449.1	vr60	No	1884713947	1827004454	1827013202	8748	100	PLVs	Metazoa	Chordata		Ceratodontiformes	Ceratodontidae	Neoceratodus	Neoceratodus forsteri	Integration	1	Passed	82.1
GCA_016271365.2	JADMNL010000023.1	vr6	No	628920084	621375213	621397818	22605	80	Orthopolintovirales	Metazoa	Chordata		Ceratodontiformes	Ceratodontidae	Neoceratodus	Neoceratodus forsteri	Integration	0.7	Passed	82.1
GCA_016271365.2	JADMNL010000026.1	vr6	No	398940584	343375669	343397505	21836	78.57	Orthopolintovirales	Metazoa	Chordata		Ceratodontiformes	Ceratodontidae	Neoceratodus	Neoceratodus forsteri	Integration	0.71	Passed	82.1
GCA_016271365.2	CM028138.1	vr6	No	818695391	193447895	193467113	19218	85.71	PLVs	Metazoa	Chordata		Ceratodontiformes	Ceratodontidae	Neoceratodus	Neoceratodus forsteri	Integration	0.71	Passed	82.1
GCA_016271365.2	CM028129.1	vr6	No	1751869518	274234443	274253083	18640	100	Orthopolintovirales	Metazoa	Chordata		Ceratodontiformes	Ceratodontidae	Neoceratodus	Neoceratodus forsteri	Integration	0.8	Failed	82.1
GCA_016271365.2	CM057449.1	vr6	No	1884713947	56946553	56960480	13927	66.67	PLVs	Metazoa	Chordata		Ceratodontiformes	Ceratodontidae	Neoceratodus	Neoceratodus forsteri	Integration	0.78	Passed	82.1
GCA_016271365.2	CM028130.1	vr6	No	1698560312	273664816	273673963	9147	100	Orthopolintovirales	Metazoa	Chordata		Ceratodontiformes	Ceratodontidae	Neoceratodus	Neoceratodus forsteri	Integration	1	Passed	82.1
GCA_016271365.2	CM028131.1	vr6	No	1688943067	128061182	128070128	8946	100	Orthopolintovirales	Metazoa	Chordata		Ceratodontiformes	Ceratodontidae	Neoceratodus	Neoceratodus forsteri	Integration	0.71	Passed	82.1
GCA_016271365.2	JADMNL010000022.1	vr6	No	704866725	233556582	233565339	8757	100	PLVs	Metazoa	Chordata		Ceratodontiformes	Ceratodontidae	Neoceratodus	Neoceratodus forsteri	Integration	0.5	Passed	82.1
GCA_016271365.2	CM028134.1	vr6	No	1113188034	77229023	77237699	8676	100	PLVs	Metazoa	Chordata		Ceratodontiformes	Ceratodontidae	Neoceratodus	Neoceratodus forsteri	Integration	0.6	Failed	82.1
GCA_016271365.2	CM028137.1	vr6	No	962940896	182740420	182749051	8631	100	PLVs	Metazoa	Chordata		Ceratodontiformes	Ceratodontidae	Neoceratodus	Neoceratodus forsteri	Integration	0.5	Failed	82.1
GCA_016271365.2	CM057451.1	vr6	No	1218929178	291681328	291689684	8356	100	PLVs	Metazoa	Chordata		Ceratodontiformes	Ceratodontidae	Neoceratodus	Neoceratodus forsteri	Integration	0.62	Passed	82.1
GCA_016271365.2	CM028133.1	vr6	No	1162232945	59890261	59898283	8022	100	Orthopolintovirales	Metazoa	Chordata		Ceratodontiformes	Ceratodontidae	Neoceratodus	Neoceratodus forsteri	Integration	0.5	Passed	82.1
GCA_016271365.2	CM057454.1	vr6	No	1356672875	192264655	192271846	7191	100	Orthopolintovirales	Metazoa	Chordata		Ceratodontiformes	Ceratodontidae	Neoceratodus	Neoceratodus forsteri	Integration	0.75	Passed	82.1
GCA_016271365.2	CM057452.1	vr6	No	1883429098	392251427	392254914	3487	100	PLVs	Metazoa	Chordata		Ceratodontiformes	Ceratodontidae	Neoceratodus	Neoceratodus forsteri	Integration	1	Failed	82.1
GCA_016271365.2	CM057449.1	vr59	No	1884713947	1822634295	1822642111	7816	80	PLVs	Metazoa	Chordata		Ceratodontiformes	Ceratodontidae	Neoceratodus	Neoceratodus forsteri	Integration	1	Passed	82.1
GCA_016271365.2	CM057449.1	vr58	No	1884713947	1810583703	1810592106	8403	100	PLVs	Metazoa	Chordata		Ceratodontiformes	Ceratodontidae	Neoceratodus	Neoceratodus forsteri	Integration	0.75	Failed	82.1
GCA_016271365.2	CM057449.1	vr57	No	1884713947	1809206074	1809214066	7992	100	PLVs	Metazoa	Chordata		Ceratodontiformes	Ceratodontidae	Neoceratodus	Neoceratodus forsteri	Integration	0.5	Passed	82.1
GCA_016271365.2	CM057449.1	vr56	No	1884713947	1795113155	1795119185	6030	100	PLVs	Metazoa	Chordata		Ceratodontiformes	Ceratodontidae	Neoceratodus	Neoceratodus forsteri	Integration	0.6	Passed	82.1
GCA_016271365.2	CM057449.1	vr55	No	1884713947	1791025780	1791036035	10255	100	PLVs	Metazoa	Chordata		Ceratodontiformes	Ceratodontidae	Neoceratodus	Neoceratodus forsteri	Integration	0.71	Failed	82.1
GCA_016271365.2	CM057449.1	vr54	No	1884713947	1790997497	1791007604	10107	100	PLVs	Metazoa	Chordata		Ceratodontiformes	Ceratodontidae	Neoceratodus	Neoceratodus forsteri	Integration	0.5	Failed	82.1
GCA_016271365.2	CM057454.1	vr54	No	1356672875	1338322806	1338328657	5851	100	Orthopolintovirales	Metazoa	Chordata		Ceratodontiformes	Ceratodontidae	Neoceratodus	Neoceratodus forsteri	Integration	0.5	Passed	82.1
GCA_016271365.2	CM057454.1	vr53	No	1356672875	1333245925	1333251733	5808	100	Orthopolintovirales	Metazoa	Chordata		Ceratodontiformes	Ceratodontidae	Neoceratodus	Neoceratodus forsteri	Integration	1	Passed	82.1
GCA_016271365.2	CM057449.1	vr53	No	1884713947	1778564478	1778569024	4546	100	PLVs	Metazoa	Chordata		Ceratodontiformes	Ceratodontidae	Neoceratodus	Neoceratodus forsteri	Integration	0.75	Failed	82.1
GCA_016271365.2	CM057449.1	vr52	No	1884713947	1713470577	1713487362	16785	100	PLVs	Metazoa	Chordata		Ceratodontiformes	Ceratodontidae	Neoceratodus	Neoceratodus forsteri	Integration	0.71	Failed	82.1
GCA_016271365.2	CM057454.1	vr52	No	1356672875	1306029916	1306036001	6085	100	Orthopolintovirales	Metazoa	Chordata		Ceratodontiformes	Ceratodontidae	Neoceratodus	Neoceratodus forsteri	Integration	0.67	Passed	82.1
GCA_016271365.2	CM057449.1	vr51	No	1884713947	1711994398	1712003172	8774	83.33	PLVs	Metazoa	Chordata		Ceratodontiformes	Ceratodontidae	Neoceratodus	Neoceratodus forsteri	Integration	0.67	Failed	82.1
GCA_016271365.2	CM057454.1	vr51	No	1356672875	1305884856	1305890799	5943	100	Orthopolintovirales	Metazoa	Chordata		Ceratodontiformes	Ceratodontidae	Neoceratodus	Neoceratodus forsteri	Integration	0.75	Passed	82.1
GCA_016271365.2	CM057449.1	vr50	No	1884713947	1700335237	1700343487	8250	100	PLVs	Metazoa	Chordata		Ceratodontiformes	Ceratodontidae	Neoceratodus	Neoceratodus forsteri	Integration	0.75	Failed	82.1
GCA_016271365.2	CM057454.1	vr50	No	1356672875	1278458702	1278465030	6328	100	Orthopolintovirales	Metazoa	Chordata		Ceratodontiformes	Ceratodontidae	Neoceratodus	Neoceratodus forsteri	Integration	0.75	Passed	82.1
GCA_016271365.2	CM028134.1	vr5	No	1113188034	75905328	75928418	23090	83.33	PLVs	Metazoa	Chordata		Ceratodontiformes	Ceratodontidae	Neoceratodus	Neoceratodus forsteri	Integration	0.75	Passed	82.1
GCA_016271365.2	CM057452.1	vr5	No	1883429098	332742164	332759855	17691	100	PLVs	Metazoa	Chordata		Ceratodontiformes	Ceratodontidae	Neoceratodus	Neoceratodus forsteri	Integration	0.67	Passed	82.1
GCA_016271365.2	JADMNL010000023.1	vr5	No	628920084	538116010	538126414	10404	85.71	Orthopolintovirales	Metazoa	Chordata		Ceratodontiformes	Ceratodontidae	Neoceratodus	Neoceratodus forsteri	Integration	0.71	Passed	82.1
GCA_016271365.2	CM057454.1	vr5	No	1356672875	131194827	131204900	10073	100	Orthopolintovirales	Metazoa	Chordata		Ceratodontiformes	Ceratodontidae	Neoceratodus	Neoceratodus forsteri	Integration	0.67	Passed	82.1
GCA_016271365.2	CM028130.1	vr5	No	1698560312	270765924	270775971	10047	100	Orthopolintovirales	Metazoa	Chordata		Ceratodontiformes	Ceratodontidae	Neoceratodus	Neoceratodus forsteri	Integration	0.8	Passed	82.1
GCA_016271365.2	CM028131.1	vr5	No	1688943067	55867863	55877769	9906	100	Orthopolintovirales	Metazoa	Chordata		Ceratodontiformes	Ceratodontidae	Neoceratodus	Neoceratodus forsteri	Integration	0.6	Passed	82.1
GCA_016271365.2	JADMNL010000026.1	vr5	No	398940584	326591469	326600868	9399	100	Orthopolintovirales	Metazoa	Chordata		Ceratodontiformes	Ceratodontidae	Neoceratodus	Neoceratodus forsteri	Integration	0.57	Failed	82.1
GCA_016271365.2	CM028137.1	vr5	No	962940896	97539588	97548678	9090	100	PLVs	Metazoa	Chordata		Ceratodontiformes	Ceratodontidae	Neoceratodus	Neoceratodus forsteri	Integration	0.6	Passed	82.1
GCA_016271365.2	CM057451.1	vr5	No	1218929178	207579305	207588388	9083	100	PLVs	Metazoa	Chordata		Ceratodontiformes	Ceratodontidae	Neoceratodus	Neoceratodus forsteri	Integration	0.6	Passed	82.1
GCA_016271365.2	CM057449.1	vr5	No	1884713947	54922497	54931012	8515	100	PLVs	Metazoa	Chordata		Ceratodontiformes	Ceratodontidae	Neoceratodus	Neoceratodus forsteri	Integration	0.67	Passed	82.1
GCA_016271365.2	JADMNL010000022.1	vr5	No	704866725	185301796	185310040	8244	100	PLVs	Metazoa	Chordata		Ceratodontiformes	Ceratodontidae	Neoceratodus	Neoceratodus forsteri	Integration	0.83	Failed	82.1
GCA_016271365.2	CM028133.1	vr5	No	1162232945	56103038	56111012	7974	100	Orthopolintovirales	Metazoa	Chordata		Ceratodontiformes	Ceratodontidae	Neoceratodus	Neoceratodus forsteri	Integration	0.5	Passed	82.1
GCA_016271365.2	CM028129.1	vr5	No	1751869518	164234298	164238825	4527	100	Orthopolintovirales	Metazoa	Chordata		Ceratodontiformes	Ceratodontidae	Neoceratodus	Neoceratodus forsteri	Integration	1	Passed	82.1
GCA_016271365.2	CM028138.1	vr5	No	818695391	192647664	192651365	3701	100	PLVs	Metazoa	Chordata		Ceratodontiformes	Ceratodontidae	Neoceratodus	Neoceratodus forsteri	Integration	1	Failed	82.1
GCA_016271365.2	CM057454.1	vr49	No	1356672875	1262010089	1262017104	7015	100	Orthopolintovirales	Metazoa	Chordata		Ceratodontiformes	Ceratodontidae	Neoceratodus	Neoceratodus forsteri	Integration	0.67	Passed	82.1
GCA_016271365.2	CM057449.1	vr49	No	1884713947	1607944721	1607950807	6086	100	PLVs	Metazoa	Chordata		Ceratodontiformes	Ceratodontidae	Neoceratodus	Neoceratodus forsteri	Integration	1	Passed	82.1
GCA_016271365.2	CM057454.1	vr48	No	1356672875	1249399117	1249408160	9043	100	Orthopolintovirales	Metazoa	Chordata		Ceratodontiformes	Ceratodontidae	Neoceratodus	Neoceratodus forsteri	Integration	0.67	Passed	82.1
GCA_016271365.2	CM028130.1	vr48	No	1698560312	1696790181	1696797255	7074	100	Orthopolintovirales	Metazoa	Chordata		Ceratodontiformes	Ceratodontidae	Neoceratodus	Neoceratodus forsteri	Integration	0.75	Failed	82.1
GCA_016271365.2	CM057449.1	vr48	No	1884713947	1593568982	1593572797	3815	80	PLVs	Metazoa	Chordata		Ceratodontiformes	Ceratodontidae	Neoceratodus	Neoceratodus forsteri	Integration	1	Failed	82.1
GCA_016271365.2	CM028130.1	vr47	No	1698560312	1693027322	1693046068	18746	100	Orthopolintovirales	Metazoa	Chordata		Ceratodontiformes	Ceratodontidae	Neoceratodus	Neoceratodus forsteri	Integration	0.83	Passed	82.1
GCA_016271365.2	CM057449.1	vr47	No	1884713947	1535761345	1535768204	6859	100	PLVs	Metazoa	Chordata		Ceratodontiformes	Ceratodontidae	Neoceratodus	Neoceratodus forsteri	Integration	0.75	Failed	82.1
GCA_016271365.2	CM057454.1	vr47	No	1356672875	1233473812	1233479187	5375	100	Orthopolintovirales	Metazoa	Chordata		Ceratodontiformes	Ceratodontidae	Neoceratodus	Neoceratodus forsteri	Integration	0.75	Passed	82.1
GCA_016271365.2	CM057454.1	vr46	No	1356672875	1207463155	1207474162	11007	80	Orthopolintovirales	Metazoa	Chordata		Ceratodontiformes	Ceratodontidae	Neoceratodus	Neoceratodus forsteri	Integration	0.8	Passed	82.1
GCA_016271365.2	CM057449.1	vr46	No	1884713947	1515715650	1515724472	8822	100	PLVs	Metazoa	Chordata		Ceratodontiformes	Ceratodontidae	Neoceratodus	Neoceratodus forsteri	Integration	1	Failed	82.1
GCA_016271365.2	CM028130.1	vr46	No	1698560312	1690532782	1690539034	6252	100	Orthopolintovirales	Metazoa	Chordata		Ceratodontiformes	Ceratodontidae	Neoceratodus	Neoceratodus forsteri	Integration	0.57	Passed	82.1
GCA_016271365.2	CM028130.1	vr45	No	1698560312	1661181571	1661189162	7591	100	Orthopolintovirales	Metazoa	Chordata		Ceratodontiformes	Ceratodontidae	Neoceratodus	Neoceratodus forsteri	Integration	0.6	Failed	82.1
GCA_016271365.2	CM057449.1	vr45	No	1884713947	1504307219	1504314015	6796	100	PLVs	Metazoa	Chordata		Ceratodontiformes	Ceratodontidae	Neoceratodus	Neoceratodus forsteri	Integration	0.75	Passed	82.1
GCA_016271365.2	CM057454.1	vr45	No	1356672875	1166910953	1166917151	6198	100	Orthopolintovirales	Metazoa	Chordata		Ceratodontiformes	Ceratodontidae	Neoceratodus	Neoceratodus forsteri	Integration	0.5	Passed	82.1
GCA_016271365.2	CM028130.1	vr44	No	1698560312	1659196780	1659209139	12359	85.71	Orthopolintovirales	Metazoa	Chordata		Ceratodontiformes	Ceratodontidae	Neoceratodus	Neoceratodus forsteri	Integration	0.71	Failed	82.1
GCA_016271365.2	CM057449.1	vr44	No	1884713947	1493470417	1493478812	8395	100	PLVs	Metazoa	Chordata		Ceratodontiformes	Ceratodontidae	Neoceratodus	Neoceratodus forsteri	Integration	0.75	Passed	82.1
GCA_016271365.2	CM057454.1	vr44	No	1356672875	1160303722	1160309826	6104	100	Orthopolintovirales	Metazoa	Chordata		Ceratodontiformes	Ceratodontidae	Neoceratodus	Neoceratodus forsteri	Integration	0.75	Passed	82.1
GCA_016271365.2	CM028130.1	vr43	No	1698560312	1613122759	1613144923	22164	90	Orthopolintovirales	Metazoa	Chordata		Ceratodontiformes	Ceratodontidae	Neoceratodus	Neoceratodus forsteri	Integration	0.7	Passed	82.1
GCA_016271365.2	CM057449.1	vr43	No	1884713947	1490464691	1490479913	15222	100	PLVs	Metazoa	Chordata		Ceratodontiformes	Ceratodontidae	Neoceratodus	Neoceratodus forsteri	Integration	0.62	Passed	82.1
GCA_016271365.2	CM057454.1	vr43	No	1356672875	1127959654	1127963729	4075	100	Orthopolintovirales	Metazoa	Chordata		Ceratodontiformes	Ceratodontidae	Neoceratodus	Neoceratodus forsteri	Integration	0.5	Passed	82.1
GCA_016271365.2	CM057449.1	vr42	No	1884713947	1486264434	1486275358	10924	100	PLVs	Metazoa	Chordata		Ceratodontiformes	Ceratodontidae	Neoceratodus	Neoceratodus forsteri	Integration	0.44	Passed	82.1
GCA_016271365.2	CM028130.1	vr42	No	1698560312	1585624150	1585630197	6047	100	Orthopolintovirales	Metazoa	Chordata		Ceratodontiformes	Ceratodontidae	Neoceratodus	Neoceratodus forsteri	Integration	0.75	Passed	82.1
GCA_016271365.2	CM057454.1	vr42	No	1356672875	1120509004	1120513078	4074	100	Orthopolintovirales	Metazoa	Chordata		Ceratodontiformes	Ceratodontidae	Neoceratodus	Neoceratodus forsteri	Integration	0.6	Passed	82.1
GCA_016271365.2	CM028130.1	vr41	No	1698560312	1438580147	1438589781	9634	100	Orthopolintovirales	Metazoa	Chordata		Ceratodontiformes	Ceratodontidae	Neoceratodus	Neoceratodus forsteri	Integration	1	Passed	82.1
GCA_016271365.2	CM057454.1	vr41	No	1356672875	1070084412	1070093096	8684	100	Orthopolintovirales	Metazoa	Chordata		Ceratodontiformes	Ceratodontidae	Neoceratodus	Neoceratodus forsteri	Integration	0.57	Passed	82.1
GCA_016271365.2	CM028131.1	vr41	No	1688943067	1666524025	1666530032	6007	100	Orthopolintovirales	Metazoa	Chordata		Ceratodontiformes	Ceratodontidae	Neoceratodus	Neoceratodus forsteri	Integration	0.6	Passed	82.1
GCA_016271365.2	CM057449.1	vr41	No	1884713947	1486234712	1486238677	3965	100	PLVs	Metazoa	Chordata		Ceratodontiformes	Ceratodontidae	Neoceratodus	Neoceratodus forsteri	Integration	1	Failed	82.1
GCA_016271365.2	CM028131.1	vr40	No	1688943067	1666307446	1666320960	13514	80	Orthopolintovirales	Metazoa	Chordata		Ceratodontiformes	Ceratodontidae	Neoceratodus	Neoceratodus forsteri	Integration	1	Failed	82.1
GCA_016271365.2	CM057454.1	vr40	No	1356672875	1026531630	1026541193	9563	62.5	Orthopolintovirales	Metazoa	Chordata		Ceratodontiformes	Ceratodontidae	Neoceratodus	Neoceratodus forsteri	Integration	0.62	Passed	82.1
GCA_016271365.2	CM057449.1	vr40	No	1884713947	1476758225	1476766837	8612	100	PLVs	Metazoa	Chordata		Ceratodontiformes	Ceratodontidae	Neoceratodus	Neoceratodus forsteri	Integration	0.8	Failed	82.1
GCA_016271365.2	CM028130.1	vr40	No	1698560312	1407086319	1407092272	5953	100	Orthopolintovirales	Metazoa	Chordata		Ceratodontiformes	Ceratodontidae	Neoceratodus	Neoceratodus forsteri	Integration	0.8	Passed	82.1
GCA_016271365.2	CM028129.1	vr4	No	1751869518	104193170	104221047	27877	88.89	Orthopolintovirales	Metazoa	Chordata		Ceratodontiformes	Ceratodontidae	Neoceratodus	Neoceratodus forsteri	Integration	0.33	Passed	82.1
GCA_016271365.2	CM028131.1	vr4	No	1688943067	51341715	51365255	23540	85.71	Orthopolintovirales	Metazoa	Chordata		Ceratodontiformes	Ceratodontidae	Neoceratodus	Neoceratodus forsteri	Integration	0.57	Failed	82.1
GCA_016271365.2	JADMNL010000026.1	vr4	No	398940584	324621712	324640606	18894	81.82	Orthopolintovirales	Metazoa	Chordata		Ceratodontiformes	Ceratodontidae	Neoceratodus	Neoceratodus forsteri	Integration	0.64	Passed	82.1
GCA_016271365.2	JADMNL010000022.1	vr4	No	704866725	135164844	135181519	16675	100	PLVs	Metazoa	Chordata		Ceratodontiformes	Ceratodontidae	Neoceratodus	Neoceratodus forsteri	Integration	1	Passed	82.1
GCA_016271365.2	CM057449.1	vr4	No	1884713947	42979191	42994904	15713	100	PLVs	Metazoa	Chordata		Ceratodontiformes	Ceratodontidae	Neoceratodus	Neoceratodus forsteri	Integration	0.71	Passed	82.1
GCA_016271365.2	JADMNL010000028.1	vr4	No	276831075	219773249	219788325	15076	77.78	PLVs	Metazoa	Chordata		Ceratodontiformes	Ceratodontidae	Neoceratodus	Neoceratodus forsteri	Integration	0.67	Failed	82.1
GCA_016271365.2	CM028137.1	vr4	No	962940896	70772875	70787064	14189	100	PLVs	Metazoa	Chordata		Ceratodontiformes	Ceratodontidae	Neoceratodus	Neoceratodus forsteri	Integration	0.75	Passed	82.1
GCA_016271365.2	CM028138.1	vr4	No	818695391	183776702	183789214	12512	80	PLVs	Metazoa	Chordata		Ceratodontiformes	Ceratodontidae	Neoceratodus	Neoceratodus forsteri	Integration	1	Passed	82.1
GCA_016271365.2	CM028134.1	vr4	No	1113188034	37272291	37283878	11587	71.43	Mirusviricota	Metazoa	Chordata		Ceratodontiformes	Ceratodontidae	Neoceratodus	Neoceratodus forsteri	Integration	1	Failed	82.1
GCA_016271365.2	JADMNL010000023.1	vr4	No	628920084	197156371	197165642	9271	100	Orthopolintovirales	Metazoa	Chordata		Ceratodontiformes	Ceratodontidae	Neoceratodus	Neoceratodus forsteri	Integration	0.56	Passed	82.1
GCA_016271365.2	CM057452.1	vr4	No	1883429098	321141133	321150174	9041	100	PLVs	Metazoa	Chordata		Ceratodontiformes	Ceratodontidae	Neoceratodus	Neoceratodus forsteri	Integration	0.6	Failed	82.1
GCA_016271365.2	CM057451.1	vr4	No	1218929178	161161821	161170791	8970	85.71	PLVs	Metazoa	Chordata		Ceratodontiformes	Ceratodontidae	Neoceratodus	Neoceratodus forsteri	Integration	0.71	Passed	82.1
GCA_016271365.2	CM028130.1	vr4	No	1698560312	241223440	241231645	8205	100	Orthopolintovirales	Metazoa	Chordata		Ceratodontiformes	Ceratodontidae	Neoceratodus	Neoceratodus forsteri	Integration	0.6	Passed	82.1
GCA_016271365.2	CM028133.1	vr4	No	1162232945	55764268	55770473	6205	100	Orthopolintovirales	Metazoa	Chordata		Ceratodontiformes	Ceratodontidae	Neoceratodus	Neoceratodus forsteri	Integration	0.57	Passed	82.1
GCA_016271365.2	CM057454.1	vr4	No	1356672875	108746255	108750275	4020	100	Orthopolintovirales	Metazoa	Chordata		Ceratodontiformes	Ceratodontidae	Neoceratodus	Neoceratodus forsteri	Integration	0.6	Passed	82.1
GCA_016271365.2	CM057449.1	vr39	No	1884713947	1454601554	1454617513	15959	100	PLVs	Metazoa	Chordata		Ceratodontiformes	Ceratodontidae	Neoceratodus	Neoceratodus forsteri	Integration	0.5	Passed	82.1
GCA_016271365.2	CM057454.1	vr39	No	1356672875	985569504	985580514	11010	83.33	Orthopolintovirales	Metazoa	Chordata		Ceratodontiformes	Ceratodontidae	Neoceratodus	Neoceratodus forsteri	Integration	0.83	Passed	82.1
GCA_016271365.2	CM028130.1	vr39	No	1698560312	1389160963	1389169452	8489	100	Orthopolintovirales	Metazoa	Chordata		Ceratodontiformes	Ceratodontidae	Neoceratodus	Neoceratodus forsteri	Integration	0.57	Passed	82.1
GCA_016271365.2	CM028131.1	vr39	No	1688943067	1540027799	1540036283	8484	100	Orthopolintovirales	Metazoa	Chordata		Ceratodontiformes	Ceratodontidae	Neoceratodus	Neoceratodus forsteri	Integration	0.67	Passed	82.1
GCA_016271365.2	CM028131.1	vr38	No	1688943067	1539764438	1539790368	25930	100	Orthopolintovirales	Metazoa	Chordata		Ceratodontiformes	Ceratodontidae	Neoceratodus	Neoceratodus forsteri	Integration	0.57	Failed	82.1
GCA_016271365.2	CM028130.1	vr38	No	1698560312	1387562032	1387571122	9090	100	Orthopolintovirales	Metazoa	Chordata		Ceratodontiformes	Ceratodontidae	Neoceratodus	Neoceratodus forsteri	Integration	0.71	Passed	82.1
GCA_016271365.2	CM057449.1	vr38	No	1884713947	1420640427	1420649459	9032	100	PLVs	Metazoa	Chordata		Ceratodontiformes	Ceratodontidae	Neoceratodus	Neoceratodus forsteri	Integration	0.75	Passed	82.1
GCA_016271365.2	CM057454.1	vr38	No	1356672875	948753139	948756782	3643	100	Orthopolintovirales	Metazoa	Chordata		Ceratodontiformes	Ceratodontidae	Neoceratodus	Neoceratodus forsteri	Integration	0.75	Passed	82.1
GCA_016271365.2	CM028130.1	vr37	No	1698560312	1367027540	1367045038	17498	60	Orthopolintovirales	Metazoa	Chordata		Ceratodontiformes	Ceratodontidae	Neoceratodus	Neoceratodus forsteri	Integration	0.5	Passed	82.1
GCA_016271365.2	CM057449.1	vr37	No	1884713947	1401680157	1401688692	8535	100	PLVs	Metazoa	Chordata		Ceratodontiformes	Ceratodontidae	Neoceratodus	Neoceratodus forsteri	Integration	0.75	Failed	82.1
GCA_016271365.2	CM057454.1	vr37	No	1356672875	948356705	948362716	6011	100	Orthopolintovirales	Metazoa	Chordata		Ceratodontiformes	Ceratodontidae	Neoceratodus	Neoceratodus forsteri	Integration	0.5	Passed	82.1
GCA_016271365.2	CM028131.1	vr37	No	1688943067	1511917683	1511922878	5195	100	Orthopolintovirales	Metazoa	Chordata		Ceratodontiformes	Ceratodontidae	Neoceratodus	Neoceratodus forsteri	Integration	0.5	Passed	82.1
GCA_016271365.2	CM057449.1	vr36	No	1884713947	1354080521	1354094618	14097	83.33	PLVs	Metazoa	Chordata		Ceratodontiformes	Ceratodontidae	Neoceratodus	Neoceratodus forsteri	Integration	1	Failed	82.1
GCA_016271365.2	CM028131.1	vr36	No	1688943067	1503258300	1503264372	6072	100	Orthopolintovirales	Metazoa	Chordata		Ceratodontiformes	Ceratodontidae	Neoceratodus	Neoceratodus forsteri	Integration	0.57	Passed	82.1
GCA_016271365.2	CM028130.1	vr36	No	1698560312	1354018586	1354024523	5937	100	Orthopolintovirales	Metazoa	Chordata		Ceratodontiformes	Ceratodontidae	Neoceratodus	Neoceratodus forsteri	Integration	0.75	Passed	82.1
GCA_016271365.2	CM057454.1	vr36	No	1356672875	948299512	948303610	4098	100	Orthopolintovirales	Metazoa	Chordata		Ceratodontiformes	Ceratodontidae	Neoceratodus	Neoceratodus forsteri	Integration	1	Passed	82.1
GCA_016271365.2	CM028131.1	vr35	No	1688943067	1500888842	1500900999	12157	85.71	Orthopolintovirales	Metazoa	Chordata		Ceratodontiformes	Ceratodontidae	Neoceratodus	Neoceratodus forsteri	Integration	0.57	Passed	82.1
GCA_016271365.2	CM057449.1	vr35	No	1884713947	1345629837	1345639438	9601	100	PLVs	Metazoa	Chordata		Ceratodontiformes	Ceratodontidae	Neoceratodus	Neoceratodus forsteri	Integration	0.43	Passed	82.1
GCA_016271365.2	CM028134.1	vr35	No	1113188034	971931674	971940702	9028	100	PLVs	Metazoa	Chordata		Ceratodontiformes	Ceratodontidae	Neoceratodus	Neoceratodus forsteri	Integration	0.8	Passed	82.1
GCA_016271365.2	CM028129.1	vr35	No	1751869518	1716670467	1716678958	8491	100	Orthopolintovirales	Metazoa	Chordata		Ceratodontiformes	Ceratodontidae	Neoceratodus	Neoceratodus forsteri	Integration	0.8	Passed	82.1
GCA_016271365.2	CM028130.1	vr35	No	1698560312	1348688671	1348695152	6481	100	Orthopolintovirales	Metazoa	Chordata		Ceratodontiformes	Ceratodontidae	Neoceratodus	Neoceratodus forsteri	Integration	1	Passed	82.1
GCA_016271365.2	CM057454.1	vr35	No	1356672875	854268197	854271956	3759	100	Orthopolintovirales	Metazoa	Chordata		Ceratodontiformes	Ceratodontidae	Neoceratodus	Neoceratodus forsteri	Integration	0.75	Passed	82.1
GCA_016271365.2	CM028129.1	vr34	No	1751869518	1679164022	1679173679	9657	87.5	Orthopolintovirales	Metazoa	Chordata		Ceratodontiformes	Ceratodontidae	Neoceratodus	Neoceratodus forsteri	Integration	0.62	Passed	82.1
GCA_016271365.2	CM057449.1	vr34	No	1884713947	1340016838	1340025728	8890	100	PLVs	Metazoa	Chordata		Ceratodontiformes	Ceratodontidae	Neoceratodus	Neoceratodus forsteri	Integration	0.67	Passed	82.1
GCA_016271365.2	CM057454.1	vr34	No	1356672875	846864408	846872629	8221	75	Orthopolintovirales	Metazoa	Chordata		Ceratodontiformes	Ceratodontidae	Neoceratodus	Neoceratodus forsteri	Integration	1	Passed	82.1
GCA_016271365.2	CM028134.1	vr34	No	1113188034	930975299	930982085	6786	100	PLVs	Metazoa	Chordata		Ceratodontiformes	Ceratodontidae	Neoceratodus	Neoceratodus forsteri	Integration	1	Failed	82.1
GCA_016271365.2	CM028130.1	vr34	No	1698560312	1337108002	1337114785	6783	100	Orthopolintovirales	Metazoa	Chordata		Ceratodontiformes	Ceratodontidae	Neoceratodus	Neoceratodus forsteri	Integration	0.5	Passed	82.1
GCA_016271365.2	CM028131.1	vr34	No	1688943067	1493160268	1493166515	6247	100	Orthopolintovirales	Metazoa	Chordata		Ceratodontiformes	Ceratodontidae	Neoceratodus	Neoceratodus forsteri	Integration	0.75	Passed	82.1
GCA_016271365.2	CM028134.1	vr33	No	1113188034	927822945	927838965	16020	100	PLVs	Metazoa	Chordata		Ceratodontiformes	Ceratodontidae	Neoceratodus	Neoceratodus forsteri	Integration	0.71	Passed	82.1
GCA_016271365.2	CM028129.1	vr33	No	1751869518	1429621505	1429635865	14360	83.33	Orthopolintovirales	Metazoa	Chordata		Ceratodontiformes	Ceratodontidae	Neoceratodus	Neoceratodus forsteri	Integration	0.83	Passed	82.1
GCA_016271365.2	CM028131.1	vr33	No	1688943067	1483831322	1483840183	8861	100	Orthopolintovirales	Metazoa	Chordata		Ceratodontiformes	Ceratodontidae	Neoceratodus	Neoceratodus forsteri	Integration	0.6	Failed	82.1
GCA_016271365.2	CM057452.1	vr33	No	1883429098	1870860590	1870869312	8722	100	PLVs	Metazoa	Chordata		Ceratodontiformes	Ceratodontidae	Neoceratodus	Neoceratodus forsteri	Integration	0.75	Failed	82.1
GCA_016271365.2	CM057449.1	vr33	No	1884713947	1289883522	1289889711	6189	100	PLVs	Metazoa	Chordata		Ceratodontiformes	Ceratodontidae	Neoceratodus	Neoceratodus forsteri	Integration	0.67	Passed	82.1
GCA_016271365.2	CM028130.1	vr33	No	1698560312	1334644470	1334650074	5604	100	Orthopolintovirales	Metazoa	Chordata		Ceratodontiformes	Ceratodontidae	Neoceratodus	Neoceratodus forsteri	Integration	0.8	Passed	82.1
GCA_016271365.2	CM057454.1	vr33	No	1356672875	807983110	807987218	4108	100	Orthopolintovirales	Metazoa	Chordata		Ceratodontiformes	Ceratodontidae	Neoceratodus	Neoceratodus forsteri	Integration	1	Passed	82.1
GCA_016271365.2	CM057449.1	vr32	No	1884713947	1287318746	1287332646	13900	66.67	PLVs	Metazoa	Chordata		Ceratodontiformes	Ceratodontidae	Neoceratodus	Neoceratodus forsteri	Integration	0.83	Failed	82.1
GCA_016271365.2	CM028131.1	vr32	No	1688943067	1483764512	1483775603	11091	87.5	Orthopolintovirales	Metazoa	Chordata		Ceratodontiformes	Ceratodontidae	Neoceratodus	Neoceratodus forsteri	Integration	0.75	Passed	82.1
GCA_016271365.2	CM028134.1	vr32	No	1113188034	908357513	908368204	10691	83.33	PLVs	Metazoa	Chordata		Ceratodontiformes	Ceratodontidae	Neoceratodus	Neoceratodus forsteri	Integration	0.83	Failed	82.1
GCA_016271365.2	CM028130.1	vr32	No	1698560312	1332354117	1332364430	10313	100	Orthopolintovirales	Metazoa	Chordata		Ceratodontiformes	Ceratodontidae	Neoceratodus	Neoceratodus forsteri	Integration	0.6	Passed	82.1
GCA_016271365.2	CM028129.1	vr32	No	1751869518	1365082202	1365091140	8938	100	Orthopolintovirales	Metazoa	Chordata		Ceratodontiformes	Ceratodontidae	Neoceratodus	Neoceratodus forsteri	Integration	0.8	Passed	82.1
GCA_016271365.2	CM057454.1	vr32	No	1356672875	804725360	804731553	6193	100	Orthopolintovirales	Metazoa	Chordata		Ceratodontiformes	Ceratodontidae	Neoceratodus	Neoceratodus forsteri	Integration	0.6	Passed	82.1
GCA_016271365.2	CM028137.1	vr32	No	962940896	960403514	960408803	5289	100	PLVs	Metazoa	Chordata		Ceratodontiformes	Ceratodontidae	Neoceratodus	Neoceratodus forsteri	Integration	0.6	Passed	82.1
GCA_016271365.2	CM057452.1	vr32	No	1883429098	1794690933	1794694495	3562	100	PLVs	Metazoa	Chordata		Ceratodontiformes	Ceratodontidae	Neoceratodus	Neoceratodus forsteri	Integration	0.75	Failed	82.1
GCA_016271365.2	CM028137.1	vr31	No	962940896	831183081	831204319	21238	80	PLVs	Metazoa	Chordata		Ceratodontiformes	Ceratodontidae	Neoceratodus	Neoceratodus forsteri	Integration	0.8	Passed	82.1
GCA_016271365.2	CM057452.1	vr31	No	1883429098	1773064343	1773083228	18885	77.78	PLVs	Metazoa	Chordata		Ceratodontiformes	Ceratodontidae	Neoceratodus	Neoceratodus forsteri	Integration	0.67	Failed	82.1
GCA_016271365.2	CM028131.1	vr31	No	1688943067	1462233938	1462250147	16209	87.5	Orthopolintovirales	Metazoa	Chordata		Ceratodontiformes	Ceratodontidae	Neoceratodus	Neoceratodus forsteri	Integration	0.62	Passed	82.1
GCA_016271365.2	CM028129.1	vr31	No	1751869518	1355617671	1355626680	9009	100	Orthopolintovirales	Metazoa	Chordata		Ceratodontiformes	Ceratodontidae	Neoceratodus	Neoceratodus forsteri	Integration	0.8	Passed	82.1
GCA_016271365.2	CM057449.1	vr31	No	1884713947	1244764905	1244773526	8621	100	PLVs	Metazoa	Chordata		Ceratodontiformes	Ceratodontidae	Neoceratodus	Neoceratodus forsteri	Integration	0.8	Failed	82.1
GCA_016271365.2	CM028130.1	vr31	No	1698560312	1320427261	1320434757	7496	100	Orthopolintovirales	Metazoa	Chordata		Ceratodontiformes	Ceratodontidae	Neoceratodus	Neoceratodus forsteri	Integration	1	Failed	82.1
GCA_016271365.2	CM028134.1	vr31	No	1113188034	865648422	865655490	7068	100	PLVs	Metazoa	Chordata		Ceratodontiformes	Ceratodontidae	Neoceratodus	Neoceratodus forsteri	Integration	0.6	Passed	82.1
GCA_016271365.2	CM057454.1	vr31	No	1356672875	788993269	788998993	5724	100	Orthopolintovirales	Metazoa	Chordata		Ceratodontiformes	Ceratodontidae	Neoceratodus	Neoceratodus forsteri	Integration	0.6	Passed	82.1
GCA_016271365.2	CM057452.1	vr30	No	1883429098	1751969247	1751985689	16442	88.89	PLVs	Metazoa	Chordata		Ceratodontiformes	Ceratodontidae	Neoceratodus	Neoceratodus forsteri	Integration	0.56	Failed	82.1
GCA_016271365.2	CM028137.1	vr30	No	962940896	805281838	805296751	14913	100	PLVs	Metazoa	Chordata		Ceratodontiformes	Ceratodontidae	Neoceratodus	Neoceratodus forsteri	Integration	0.62	Failed	82.1
GCA_016271365.2	CM028130.1	vr30	No	1698560312	1279601709	1279616567	14858	87.5	Orthopolintovirales	Metazoa	Chordata		Ceratodontiformes	Ceratodontidae	Neoceratodus	Neoceratodus forsteri	Integration	0.75	Passed	82.1
GCA_016271365.2	CM028134.1	vr30	No	1113188034	863792085	863801065	8980	100	PLVs	Metazoa	Chordata		Ceratodontiformes	Ceratodontidae	Neoceratodus	Neoceratodus forsteri	Integration	0.67	Failed	82.1
GCA_016271365.2	CM028129.1	vr30	No	1751869518	1346761448	1346770378	8930	100	Orthopolintovirales	Metazoa	Chordata		Ceratodontiformes	Ceratodontidae	Neoceratodus	Neoceratodus forsteri	Integration	0.8	Passed	82.1
GCA_016271365.2	CM057449.1	vr30	No	1884713947	1170756606	1170765076	8470	100	PLVs	Metazoa	Chordata		Ceratodontiformes	Ceratodontidae	Neoceratodus	Neoceratodus forsteri	Integration	0.67	Passed	82.1
GCA_016271365.2	CM028131.1	vr30	No	1688943067	1453386797	1453393315	6518	100	Orthopolintovirales	Metazoa	Chordata		Ceratodontiformes	Ceratodontidae	Neoceratodus	Neoceratodus forsteri	Integration	0.67	Passed	82.1
GCA_016271365.2	CM057454.1	vr30	No	1356672875	775125724	775131992	6268	100	Orthopolintovirales	Metazoa	Chordata		Ceratodontiformes	Ceratodontidae	Neoceratodus	Neoceratodus forsteri	Integration	1	Passed	82.1
GCA_016271365.2	CM057452.1	vr3	No	1883429098	174446230	174467993	21763	100	PLVs	Metazoa	Chordata		Ceratodontiformes	Ceratodontidae	Neoceratodus	Neoceratodus forsteri	Integration	0.55	Passed	82.1
GCA_016271365.2	JADMNL010000023.1	vr3	No	628920084	164361977	164382579	20602	83.33	Orthopolintovirales	Metazoa	Chordata		Ceratodontiformes	Ceratodontidae	Neoceratodus	Neoceratodus forsteri	Integration	0.58	Passed	82.1
GCA_016271365.2	CM028131.1	vr3	No	1688943067	45399751	45418498	18747	87.5	Orthopolintovirales	Metazoa	Chordata		Ceratodontiformes	Ceratodontidae	Neoceratodus	Neoceratodus forsteri	Integration	0.88	Passed	82.1
GCA_016271365.2	CM057449.1	vr3	No	1884713947	22848027	22857272	9245	100	PLVs	Metazoa	Chordata		Ceratodontiformes	Ceratodontidae	Neoceratodus	Neoceratodus forsteri	Integration	0.5	Failed	82.1
GCA_016271365.2	CM028133.1	vr3	No	1162232945	55392953	55401974	9021	100	Orthopolintovirales	Metazoa	Chordata		Ceratodontiformes	Ceratodontidae	Neoceratodus	Neoceratodus forsteri	Integration	0.57	Passed	82.1
GCA_016271365.2	JADMNL010000022.1	vr3	No	704866725	131516742	131525578	8836	100	PLVs	Metazoa	Chordata		Ceratodontiformes	Ceratodontidae	Neoceratodus	Neoceratodus forsteri	Integration	0.5	Failed	82.1
GCA_016271365.2	CM028137.1	vr3	No	962940896	66929396	66938197	8801	87.5	PLVs	Metazoa	Chordata		Ceratodontiformes	Ceratodontidae	Neoceratodus	Neoceratodus forsteri	Integration	0.75	Passed	82.1
GCA_016271365.2	CM057451.1	vr3	No	1218929178	160462904	160471565	8661	100	PLVs	Metazoa	Chordata		Ceratodontiformes	Ceratodontidae	Neoceratodus	Neoceratodus forsteri	Integration	0.67	Passed	82.1
GCA_016271365.2	JADMNL010000028.1	vr3	No	276831075	50676168	50684354	8186	100	PLVs	Metazoa	Chordata		Ceratodontiformes	Ceratodontidae	Neoceratodus	Neoceratodus forsteri	Integration	0.57	Passed	82.1
GCA_016271365.2	CM028138.1	vr3	No	818695391	144964170	144972011	7841	100	PLVs	Metazoa	Chordata		Ceratodontiformes	Ceratodontidae	Neoceratodus	Neoceratodus forsteri	Integration	1	Passed	82.1
GCA_016271365.2	CM057454.1	vr3	No	1356672875	78391343	78398081	6738	100	Orthopolintovirales	Metazoa	Chordata		Ceratodontiformes	Ceratodontidae	Neoceratodus	Neoceratodus forsteri	Integration	1	Passed	82.1
GCA_016271365.2	JADMNL010000026.1	vr3	No	398940584	202120453	202126908	6455	100	Orthopolintovirales	Metazoa	Chordata		Ceratodontiformes	Ceratodontidae	Neoceratodus	Neoceratodus forsteri	Integration	1	Passed	82.1
GCA_016271365.2	CM028134.1	vr3	No	1113188034	35422847	35427045	4198	100	PLVs	Metazoa	Chordata		Ceratodontiformes	Ceratodontidae	Neoceratodus	Neoceratodus forsteri	Integration	0.6	Failed	82.1
GCA_016271365.2	CM028130.1	vr3	No	1698560312	98254917	98258596	3679	100	Orthopolintovirales	Metazoa	Chordata		Ceratodontiformes	Ceratodontidae	Neoceratodus	Neoceratodus forsteri	Integration	1	Passed	82.1
GCA_016271365.2	CM028129.1	vr3	No	1751869518	74211251	74214861	3610	100	Orthopolintovirales	Metazoa	Chordata		Ceratodontiformes	Ceratodontidae	Neoceratodus	Neoceratodus forsteri	Integration	1	Passed	82.1
GCA_016271365.2	CM028137.1	vr29	No	962940896	801648305	801662633	14328	100	PLVs	Metazoa	Chordata		Ceratodontiformes	Ceratodontidae	Neoceratodus	Neoceratodus forsteri	Integration	0.71	Passed	82.1
GCA_016271365.2	CM057452.1	vr29	No	1883429098	1687545859	1687559700	13841	100	PLVs	Metazoa	Chordata		Ceratodontiformes	Ceratodontidae	Neoceratodus	Neoceratodus forsteri	Integration	0.83	Failed	82.1
GCA_016271365.2	CM057454.1	vr29	No	1356672875	725655542	725664613	9071	100	Orthopolintovirales	Metazoa	Chordata		Ceratodontiformes	Ceratodontidae	Neoceratodus	Neoceratodus forsteri	Integration	0.67	Passed	82.1
GCA_016271365.2	CM028131.1	vr29	No	1688943067	1423488226	1423497227	9001	100	Orthopolintovirales	Metazoa	Chordata		Ceratodontiformes	Ceratodontidae	Neoceratodus	Neoceratodus forsteri	Integration	0.67	Passed	82.1
GCA_016271365.2	CM057449.1	vr29	No	1884713947	1152007276	1152016089	8813	100	PLVs	Metazoa	Chordata		Ceratodontiformes	Ceratodontidae	Neoceratodus	Neoceratodus forsteri	Integration	0.5	Passed	82.1
GCA_016271365.2	CM028130.1	vr29	No	1698560312	1152691252	1152700014	8762	100	Orthopolintovirales	Metazoa	Chordata		Ceratodontiformes	Ceratodontidae	Neoceratodus	Neoceratodus forsteri	Integration	0.67	Passed	82.1
GCA_016271365.2	CM028134.1	vr29	No	1113188034	794788078	794796208	8130	100	PLVs	Metazoa	Chordata		Ceratodontiformes	Ceratodontidae	Neoceratodus	Neoceratodus forsteri	Integration	0.67	Passed	82.1
GCA_016271365.2	CM028129.1	vr29	No	1751869518	1158908007	1158911841	3834	100	Orthopolintovirales	Metazoa	Chordata		Ceratodontiformes	Ceratodontidae	Neoceratodus	Neoceratodus forsteri	Integration	0.75	Passed	82.1
GCA_016271365.2	CM057449.1	vr28	No	1884713947	1112795687	1112819629	23942	100	PLVs	Metazoa	Chordata		Ceratodontiformes	Ceratodontidae	Neoceratodus	Neoceratodus forsteri	Integration	0.5	Failed	82.1
GCA_016271365.2	CM028131.1	vr28	No	1688943067	1267319958	1267331975	12017	66.67	Orthopolintovirales	Metazoa	Chordata		Ceratodontiformes	Ceratodontidae	Neoceratodus	Neoceratodus forsteri	Integration	0.83	Passed	82.1
GCA_016271365.2	CM028137.1	vr28	No	962940896	767401283	767410860	9577	100	PLVs	Metazoa	Chordata		Ceratodontiformes	Ceratodontidae	Neoceratodus	Neoceratodus forsteri	Integration	0.75	Passed	82.1
GCA_016271365.2	CM028129.1	vr28	No	1751869518	1149693960	1149703049	9089	100	Orthopolintovirales	Metazoa	Chordata		Ceratodontiformes	Ceratodontidae	Neoceratodus	Neoceratodus forsteri	Integration	0.8	Passed	82.1
GCA_016271365.2	CM028134.1	vr28	No	1113188034	743126784	743135746	8962	100	PLVs	Metazoa	Chordata		Ceratodontiformes	Ceratodontidae	Neoceratodus	Neoceratodus forsteri	Integration	0.57	Passed	82.1
GCA_016271365.2	CM057454.1	vr28	No	1356672875	701432729	701440976	8247	100	Orthopolintovirales	Metazoa	Chordata		Ceratodontiformes	Ceratodontidae	Neoceratodus	Neoceratodus forsteri	Integration	0.6	Passed	82.1
GCA_016271365.2	CM057452.1	vr28	No	1883429098	1562842259	1562849820	7561	100	PLVs	Metazoa	Chordata		Ceratodontiformes	Ceratodontidae	Neoceratodus	Neoceratodus forsteri	Integration	0.75	Passed	82.1
GCA_016271365.2	CM028130.1	vr28	No	1698560312	1148876640	1148883308	6668	100	Orthopolintovirales	Metazoa	Chordata		Ceratodontiformes	Ceratodontidae	Neoceratodus	Neoceratodus forsteri	Integration	0.6	Passed	82.1
GCA_016271365.2	CM028133.1	vr28	No	1162232945	1153794514	1153801161	6647	100	Orthopolintovirales	Metazoa	Chordata		Ceratodontiformes	Ceratodontidae	Neoceratodus	Neoceratodus forsteri	Integration	0.71	Passed	82.1
GCA_016271365.2	CM028131.1	vr27	No	1688943067	1183190198	1183205085	14887	88.89	Orthopolintovirales	Metazoa	Chordata		Ceratodontiformes	Ceratodontidae	Neoceratodus	Neoceratodus forsteri	Integration	0.67	Passed	82.1
GCA_016271365.2	CM028137.1	vr27	No	962940896	678041531	678054927	13396	85.71	PLVs	Metazoa	Chordata		Ceratodontiformes	Ceratodontidae	Neoceratodus	Neoceratodus forsteri	Integration	0.86	Passed	82.1
GCA_016271365.2	CM057449.1	vr27	No	1884713947	1091637582	1091646690	9108	100	PLVs	Metazoa	Chordata		Ceratodontiformes	Ceratodontidae	Neoceratodus	Neoceratodus forsteri	Integration	0.5	Failed	82.1
GCA_016271365.2	CM028129.1	vr27	No	1751869518	1119601520	1119610468	8948	100	Orthopolintovirales	Metazoa	Chordata		Ceratodontiformes	Ceratodontidae	Neoceratodus	Neoceratodus forsteri	Integration	0.67	Passed	82.1
GCA_016271365.2	CM028134.1	vr27	No	1113188034	634824108	634832909	8801	100	PLVs	Metazoa	Chordata		Ceratodontiformes	Ceratodontidae	Neoceratodus	Neoceratodus forsteri	Integration	0.67	Passed	82.1
GCA_016271365.2	CM057452.1	vr27	No	1883429098	1544060661	1544069374	8713	100	PLVs	Metazoa	Chordata		Ceratodontiformes	Ceratodontidae	Neoceratodus	Neoceratodus forsteri	Integration	0.6	Failed	82.1
GCA_016271365.2	CM057454.1	vr27	No	1356672875	681423422	681428948	5526	100	Orthopolintovirales	Metazoa	Chordata		Ceratodontiformes	Ceratodontidae	Neoceratodus	Neoceratodus forsteri	Integration	1	Passed	82.1
GCA_016271365.2	CM028130.1	vr27	No	1698560312	1115109863	1115114006	4143	100	Orthopolintovirales	Metazoa	Chordata		Ceratodontiformes	Ceratodontidae	Neoceratodus	Neoceratodus forsteri	Integration	0.75	Passed	82.1
GCA_016271365.2	CM028133.1	vr27	No	1162232945	1153775337	1153779177	3840	100	Orthopolintovirales	Metazoa	Chordata		Ceratodontiformes	Ceratodontidae	Neoceratodus	Neoceratodus forsteri	Integration	0.6	Passed	82.1
GCA_016271365.2	CM057452.1	vr26	No	1883429098	1337416953	1337431585	14632	87.5	PLVs	Metazoa	Chordata		Ceratodontiformes	Ceratodontidae	Neoceratodus	Neoceratodus forsteri	Integration	0.62	Passed	82.1
GCA_016271365.2	CM057449.1	vr26	No	1884713947	1081949848	1081963380	13532	100	PLVs	Metazoa	Chordata		Ceratodontiformes	Ceratodontidae	Neoceratodus	Neoceratodus forsteri	Integration	0.88	Passed	82.1
GCA_016271365.2	CM028134.1	vr26	No	1113188034	634770733	634783943	13210	100	PLVs	Metazoa	Chordata		Ceratodontiformes	Ceratodontidae	Neoceratodus	Neoceratodus forsteri	Integration	0.5	Failed	82.1
GCA_016271365.2	CM028131.1	vr26	No	1688943067	1155488528	1155500253	11725	85.71	Orthopolintovirales	Metazoa	Chordata		Ceratodontiformes	Ceratodontidae	Neoceratodus	Neoceratodus forsteri	Integration	0.71	Passed	82.1
GCA_016271365.2	CM028137.1	vr26	No	962940896	637958764	637969261	10497	85.71	PLVs	Metazoa	Chordata		Ceratodontiformes	Ceratodontidae	Neoceratodus	Neoceratodus forsteri	Integration	0.71	Failed	82.1
GCA_016271365.2	CM057454.1	vr26	No	1356672875	680653453	680662719	9266	100	Orthopolintovirales	Metazoa	Chordata		Ceratodontiformes	Ceratodontidae	Neoceratodus	Neoceratodus forsteri	Integration	0.67	Passed	82.1
GCA_016271365.2	CM028133.1	vr26	No	1162232945	1065078780	1065087666	8886	100	Orthopolintovirales	Metazoa	Chordata		Ceratodontiformes	Ceratodontidae	Neoceratodus	Neoceratodus forsteri	Integration	0.62	Passed	82.1
GCA_016271365.2	CM028129.1	vr26	No	1751869518	1047381606	1047389668	8062	100	Orthopolintovirales	Metazoa	Chordata		Ceratodontiformes	Ceratodontidae	Neoceratodus	Neoceratodus forsteri	Integration	0.6	Failed	82.1
GCA_016271365.2	CM028130.1	vr26	No	1698560312	1114830573	1114834418	3845	100	Orthopolintovirales	Metazoa	Chordata		Ceratodontiformes	Ceratodontidae	Neoceratodus	Neoceratodus forsteri	Integration	0.5	Passed	82.1
GCA_016271365.2	CM028131.1	vr25	No	1688943067	997961909	997974458	12549	100	Orthopolintovirales	Metazoa	Chordata		Ceratodontiformes	Ceratodontidae	Neoceratodus	Neoceratodus forsteri	Integration	0.67	Passed	82.1
GCA_016271365.2	CM057449.1	vr25	No	1884713947	985045678	985056418	10740	60	PLVs	Metazoa	Chordata		Ceratodontiformes	Ceratodontidae	Neoceratodus	Neoceratodus forsteri	Integration	0.8	Failed	82.1
GCA_016271365.2	CM028130.1	vr25	No	1698560312	1049688561	1049698801	10240	75	Orthopolintovirales	Metazoa	Chordata		Ceratodontiformes	Ceratodontidae	Neoceratodus	Neoceratodus forsteri	Integration	1	Passed	82.1
GCA_016271365.2	CM057454.1	vr25	No	1356672875	648014887	648025002	10115	75	Orthopolintovirales	Metazoa	Chordata		Ceratodontiformes	Ceratodontidae	Neoceratodus	Neoceratodus forsteri	Integration	0.62	Passed	82.1
GCA_016271365.2	CM057452.1	vr25	No	1883429098	1298342620	1298351511	8891	100	PLVs	Metazoa	Chordata		Ceratodontiformes	Ceratodontidae	Neoceratodus	Neoceratodus forsteri	Integration	0.6	Failed	82.1
GCA_016271365.2	CM028134.1	vr25	No	1113188034	595256180	595264966	8786	100	PLVs	Metazoa	Chordata		Ceratodontiformes	Ceratodontidae	Neoceratodus	Neoceratodus forsteri	Integration	0.71	Passed	82.1
GCA_016271365.2	CM028133.1	vr25	No	1162232945	1004736916	1004745339	8423	100	Orthopolintovirales	Metazoa	Chordata		Ceratodontiformes	Ceratodontidae	Neoceratodus	Neoceratodus forsteri	Integration	0.67	Passed	82.1
GCA_016271365.2	CM057451.1	vr25	No	1218929178	1191818921	1191826584	7663	100	PLVs	Metazoa	Chordata		Ceratodontiformes	Ceratodontidae	Neoceratodus	Neoceratodus forsteri	Integration	1	Failed	82.1
GCA_016271365.2	CM028137.1	vr25	No	962940896	632430326	632437027	6701	100	PLVs	Metazoa	Chordata		Ceratodontiformes	Ceratodontidae	Neoceratodus	Neoceratodus forsteri	Integration	0.75	Failed	82.1
GCA_016271365.2	CM028129.1	vr25	No	1751869518	1040649547	1040655210	5663	100	Orthopolintovirales	Metazoa	Chordata		Ceratodontiformes	Ceratodontidae	Neoceratodus	Neoceratodus forsteri	Integration	0.75	Passed	82.1
GCA_016271365.2	CM057449.1	vr24	No	1884713947	877013619	877045514	31895	58.33	PLVs	Metazoa	Chordata		Ceratodontiformes	Ceratodontidae	Neoceratodus	Neoceratodus forsteri	Integration	0.5	Failed	82.1
GCA_016271365.2	CM028134.1	vr24	No	1113188034	590014280	590030947	16667	100	PLVs	Metazoa	Chordata		Ceratodontiformes	Ceratodontidae	Neoceratodus	Neoceratodus forsteri	Integration	0.75	Passed	82.1
GCA_016271365.2	CM028130.1	vr24	No	1698560312	898772417	898784684	12267	80	Orthopolintovirales	Metazoa	Chordata		Ceratodontiformes	Ceratodontidae	Neoceratodus	Neoceratodus forsteri	Integration	0.8	Passed	82.1
GCA_016271365.2	CM057452.1	vr24	No	1883429098	1166642107	1166654023	11916	83.33	PLVs	Metazoa	Chordata		Ceratodontiformes	Ceratodontidae	Neoceratodus	Neoceratodus forsteri	Integration	0.83	Passed	82.1
GCA_016271365.2	CM057451.1	vr24	No	1218929178	1093321947	1093331169	9222	100	PLVs	Metazoa	Chordata		Ceratodontiformes	Ceratodontidae	Neoceratodus	Neoceratodus forsteri	Integration	0.8	Passed	82.1
GCA_016271365.2	CM028137.1	vr24	No	962940896	521784625	521793841	9216	100	PLVs	Metazoa	Chordata		Ceratodontiformes	Ceratodontidae	Neoceratodus	Neoceratodus forsteri	Integration	0.33	Failed	82.1
GCA_016271365.2	CM028133.1	vr24	No	1162232945	998368697	998377744	9047	100	Orthopolintovirales	Metazoa	Chordata		Ceratodontiformes	Ceratodontidae	Neoceratodus	Neoceratodus forsteri	Integration	0.57	Passed	82.1
GCA_016271365.2	CM057454.1	vr24	No	1356672875	646035169	646043024	7855	100	Orthopolintovirales	Metazoa	Chordata		Ceratodontiformes	Ceratodontidae	Neoceratodus	Neoceratodus forsteri	Integration	0.6	Passed	82.1
GCA_016271365.2	CM028129.1	vr24	No	1751869518	1004628071	1004635879	7808	100	Orthopolintovirales	Metazoa	Chordata		Ceratodontiformes	Ceratodontidae	Neoceratodus	Neoceratodus forsteri	Integration	0.75	Passed	82.1
GCA_016271365.2	CM028131.1	vr24	No	1688943067	756936915	756942853	5938	100	Orthopolintovirales	Metazoa	Chordata		Ceratodontiformes	Ceratodontidae	Neoceratodus	Neoceratodus forsteri	Integration	1	Passed	82.1
GCA_016271365.2	CM057451.1	vr23	No	1218929178	1091509417	1091541141	31724	84.62	PLVs	Metazoa	Chordata		Ceratodontiformes	Ceratodontidae	Neoceratodus	Neoceratodus forsteri	Integration	0.62	Passed	82.1
GCA_016271365.2	CM057452.1	vr23	No	1883429098	1165675849	1165704973	29124	72.73	PLVs	Metazoa	Chordata		Ceratodontiformes	Ceratodontidae	Neoceratodus	Neoceratodus forsteri	Integration	0.64	Passed	82.1
GCA_016271365.2	CM028134.1	vr23	No	1113188034	575173667	575183448	9781	100	PLVs	Metazoa	Chordata		Ceratodontiformes	Ceratodontidae	Neoceratodus	Neoceratodus forsteri	Integration	0.67	Passed	82.1
GCA_016271365.2	CM028129.1	vr23	No	1751869518	947633205	947642114	8909	100	Orthopolintovirales	Metazoa	Chordata		Ceratodontiformes	Ceratodontidae	Neoceratodus	Neoceratodus forsteri	Integration	0.71	Passed	82.1
GCA_016271365.2	CM028137.1	vr23	No	962940896	484865041	484873880	8839	100	PLVs	Metazoa	Chordata		Ceratodontiformes	Ceratodontidae	Neoceratodus	Neoceratodus forsteri	Integration	0.8	Failed	82.1
GCA_016271365.2	CM028130.1	vr23	No	1698560312	888572443	888580788	8345	100	Orthopolintovirales	Metazoa	Chordata		Ceratodontiformes	Ceratodontidae	Neoceratodus	Neoceratodus forsteri	Integration	0.83	Passed	82.1
GCA_016271365.2	CM057449.1	vr23	No	1884713947	758412172	758420440	8268	100	PLVs	Metazoa	Chordata		Ceratodontiformes	Ceratodontidae	Neoceratodus	Neoceratodus forsteri	Integration	0.67	Passed	82.1
GCA_016271365.2	CM028133.1	vr23	No	1162232945	984565486	984573612	8126	88.89	Orthopolintovirales	Metazoa	Chordata		Ceratodontiformes	Ceratodontidae	Neoceratodus	Neoceratodus forsteri	Integration	0.44	Passed	82.1
GCA_016271365.2	CM028131.1	vr23	No	1688943067	756031633	756037828	6195	100	Orthopolintovirales	Metazoa	Chordata		Ceratodontiformes	Ceratodontidae	Neoceratodus	Neoceratodus forsteri	Integration	0.5	Passed	82.1
GCA_016271365.2	CM057454.1	vr23	No	1356672875	642034425	642039786	5361	100	Orthopolintovirales	Metazoa	Chordata		Ceratodontiformes	Ceratodontidae	Neoceratodus	Neoceratodus forsteri	Integration	0.6	Passed	82.1
GCA_016271365.2	CM057449.1	vr22	No	1884713947	702678010	702701355	23345	70	PLVs	Metazoa	Chordata		Ceratodontiformes	Ceratodontidae	Neoceratodus	Neoceratodus forsteri	Integration	0.5	Failed	82.1
GCA_016271365.2	CM057451.1	vr22	No	1218929178	1061843315	1061865553	22238	100	PLVs	Metazoa	Chordata		Ceratodontiformes	Ceratodontidae	Neoceratodus	Neoceratodus forsteri	Integration	0.44	Passed	82.1
GCA_016271365.2	CM028131.1	vr22	No	1688943067	710929284	710947559	18275	70	Orthopolintovirales	Metazoa	Chordata		Ceratodontiformes	Ceratodontidae	Neoceratodus	Neoceratodus forsteri	Integration	0.8	Passed	82.1
GCA_016271365.2	CM057452.1	vr22	No	1883429098	1158318905	1158331416	12511	83.33	PLVs	Metazoa	Chordata		Ceratodontiformes	Ceratodontidae	Neoceratodus	Neoceratodus forsteri	Integration	0.83	Passed	82.1
GCA_016271365.2	CM028137.1	vr22	No	962940896	468926324	468935217	8893	100	PLVs	Metazoa	Chordata		Ceratodontiformes	Ceratodontidae	Neoceratodus	Neoceratodus forsteri	Integration	0.6	Failed	82.1
GCA_016271365.2	CM028134.1	vr22	No	1113188034	528595941	528604187	8246	100	PLVs	Metazoa	Chordata		Ceratodontiformes	Ceratodontidae	Neoceratodus	Neoceratodus forsteri	Integration	0.8	Failed	82.1
GCA_016271365.2	CM028133.1	vr22	No	1162232945	781079560	781087104	7544	100	Orthopolintovirales	Metazoa	Chordata		Ceratodontiformes	Ceratodontidae	Neoceratodus	Neoceratodus forsteri	Integration	0.8	Passed	82.1
GCA_016271365.2	CM057454.1	vr22	No	1356672875	610429113	610435562	6449	100	Orthopolintovirales	Metazoa	Chordata		Ceratodontiformes	Ceratodontidae	Neoceratodus	Neoceratodus forsteri	Integration	0.67	Passed	82.1
GCA_016271365.2	CM028129.1	vr22	No	1751869518	931527096	931533273	6177	100	Orthopolintovirales	Metazoa	Chordata		Ceratodontiformes	Ceratodontidae	Neoceratodus	Neoceratodus forsteri	Integration	0.6	Passed	82.1
GCA_016271365.2	CM028130.1	vr22	No	1698560312	808416054	808421980	5926	100	Orthopolintovirales	Metazoa	Chordata		Ceratodontiformes	Ceratodontidae	Neoceratodus	Neoceratodus forsteri	Integration	0.8	Passed	82.1
GCA_016271365.2	CM028137.1	vr21	No	962940896	464516461	464536659	20198	90	PLVs	Metazoa	Chordata		Ceratodontiformes	Ceratodontidae	Neoceratodus	Neoceratodus forsteri	Integration	0.7	Passed	82.1
GCA_016271365.2	CM028133.1	vr21	No	1162232945	676824967	676841265	16298	87.5	Orthopolintovirales	Metazoa	Chordata		Ceratodontiformes	Ceratodontidae	Neoceratodus	Neoceratodus forsteri	Integration	0.75	Passed	82.1
GCA_016271365.2	CM028134.1	vr21	No	1113188034	432274133	432286350	12217	85.71	PLVs	Metazoa	Chordata		Ceratodontiformes	Ceratodontidae	Neoceratodus	Neoceratodus forsteri	Integration	0.71	Failed	82.1
GCA_016271365.2	CM057454.1	vr21	No	1356672875	580167520	580176756	9236	100	Orthopolintovirales	Metazoa	Chordata		Ceratodontiformes	Ceratodontidae	Neoceratodus	Neoceratodus forsteri	Integration	0.83	Passed	82.1
GCA_016271365.2	CM028131.1	vr21	No	1688943067	671351515	671360647	9132	100	Orthopolintovirales	Metazoa	Chordata		Ceratodontiformes	Ceratodontidae	Neoceratodus	Neoceratodus forsteri	Integration	1	Passed	82.1
GCA_016271365.2	CM057452.1	vr21	No	1883429098	1121934928	1121944025	9097	100	PLVs	Metazoa	Chordata		Ceratodontiformes	Ceratodontidae	Neoceratodus	Neoceratodus forsteri	Integration	0.75	Failed	82.1
GCA_016271365.2	CM057451.1	vr21	No	1218929178	1003046041	1003054162	8121	100	PLVs	Metazoa	Chordata		Ceratodontiformes	Ceratodontidae	Neoceratodus	Neoceratodus forsteri	Integration	0.8	Passed	82.1
GCA_016271365.2	CM057449.1	vr21	No	1884713947	680847057	680855169	8112	100	PLVs	Metazoa	Chordata		Ceratodontiformes	Ceratodontidae	Neoceratodus	Neoceratodus forsteri	Integration	0.6	Failed	82.1
GCA_016271365.2	CM028130.1	vr21	No	1698560312	794977876	794985885	8009	100	Orthopolintovirales	Metazoa	Chordata		Ceratodontiformes	Ceratodontidae	Neoceratodus	Neoceratodus forsteri	Integration	0.5	Passed	82.1
GCA_016271365.2	CM028129.1	vr21	No	1751869518	916156347	916163056	6709	100	Orthopolintovirales	Metazoa	Chordata		Ceratodontiformes	Ceratodontidae	Neoceratodus	Neoceratodus forsteri	Integration	0.8	Passed	82.1
GCA_016271365.2	CM057452.1	vr20	No	1883429098	1113793239	1113830231	36992	60	PLVs	Metazoa	Chordata		Ceratodontiformes	Ceratodontidae	Neoceratodus	Neoceratodus forsteri	Integration	0.7	Failed	82.1
GCA_016271365.2	CM028137.1	vr20	No	962940896	431475963	431496408	20445	60	PLVs	Metazoa	Chordata		Ceratodontiformes	Ceratodontidae	Neoceratodus	Neoceratodus forsteri	Integration	0.7	Passed	82.1
GCA_016271365.2	CM028131.1	vr20	No	1688943067	596847585	596864561	16976	88.89	Orthopolintovirales	Metazoa	Chordata		Ceratodontiformes	Ceratodontidae	Neoceratodus	Neoceratodus forsteri	Integration	0.56	Passed	82.1
GCA_016271365.2	CM028130.1	vr20	No	1698560312	777024743	777038100	13357	83.33	Orthopolintovirales	Metazoa	Chordata		Ceratodontiformes	Ceratodontidae	Neoceratodus	Neoceratodus forsteri	Integration	0.83	Passed	82.1
GCA_016271365.2	CM028138.1	vr20	No	818695391	812072511	812082730	10219	100	PLVs	Metazoa	Chordata		Ceratodontiformes	Ceratodontidae	Neoceratodus	Neoceratodus forsteri	Integration	0.57	Passed	82.1
GCA_016271365.2	CM057449.1	vr20	No	1884713947	668007543	668016565	9022	87.5	PLVs	Metazoa	Chordata		Ceratodontiformes	Ceratodontidae	Neoceratodus	Neoceratodus forsteri	Integration	0.75	Passed	82.1
GCA_016271365.2	CM057451.1	vr20	No	1218929178	957914480	957921684	7204	100	PLVs	Metazoa	Chordata		Ceratodontiformes	Ceratodontidae	Neoceratodus	Neoceratodus forsteri	Integration	1	Failed	82.1
GCA_016271365.2	CM057454.1	vr20	No	1356672875	549818892	549825275	6383	100	Orthopolintovirales	Metazoa	Chordata		Ceratodontiformes	Ceratodontidae	Neoceratodus	Neoceratodus forsteri	Integration	0.6	Passed	82.1
GCA_016271365.2	CM028133.1	vr20	No	1162232945	507365134	507371454	6320	100	Orthopolintovirales	Metazoa	Chordata		Ceratodontiformes	Ceratodontidae	Neoceratodus	Neoceratodus forsteri	Integration	0.71	Passed	82.1
GCA_016271365.2	CM028129.1	vr20	No	1751869518	912658264	912664375	6111	100	Orthopolintovirales	Metazoa	Chordata		Ceratodontiformes	Ceratodontidae	Neoceratodus	Neoceratodus forsteri	Integration	0.75	Passed	82.1
GCA_016271365.2	CM028134.1	vr20	No	1113188034	407622100	407627548	5448	100	PLVs	Metazoa	Chordata		Ceratodontiformes	Ceratodontidae	Neoceratodus	Neoceratodus forsteri	Integration	0.5	Passed	82.1
GCA_016271365.2	CM028134.1	vr2	No	1113188034	14535288	14556268	20980	77.78	PLVs	Metazoa	Chordata		Ceratodontiformes	Ceratodontidae	Neoceratodus	Neoceratodus forsteri	Integration	0.67	Passed	82.1
GCA_016271365.2	JADMNL010000023.1	vr2	No	628920084	117961273	117979772	18499	75	Orthopolintovirales	Metazoa	Chordata		Ceratodontiformes	Ceratodontidae	Neoceratodus	Neoceratodus forsteri	Integration	0.67	Passed	82.1
GCA_016271365.2	CM057451.1	vr2	No	1218929178	89255049	89273445	18396	100	PLVs	Metazoa	Chordata		Ceratodontiformes	Ceratodontidae	Neoceratodus	Neoceratodus forsteri	Integration	0.44	Failed	82.1
GCA_016271365.2	CM028129.1	vr2	No	1751869518	17243110	17255969	12859	71.43	Orthopolintovirales	Metazoa	Chordata		Ceratodontiformes	Ceratodontidae	Neoceratodus	Neoceratodus forsteri	Integration	0.86	Passed	82.1
GCA_016271365.2	JADMNL010000022.1	vr2	No	704866725	116460714	116472158	11444	83.33	PLVs	Metazoa	Chordata		Ceratodontiformes	Ceratodontidae	Neoceratodus	Neoceratodus forsteri	Integration	0.67	Passed	82.1
GCA_016271365.2	CM028138.1	vr2	No	818695391	119400931	119411498	10567	100	PLVs	Metazoa	Chordata		Ceratodontiformes	Ceratodontidae	Neoceratodus	Neoceratodus forsteri	Integration	0.67	Passed	82.1
GCA_016271365.2	CM057452.1	vr2	No	1883429098	152719080	152729050	9970	87.5	PLVs	Metazoa	Chordata		Ceratodontiformes	Ceratodontidae	Neoceratodus	Neoceratodus forsteri	Integration	0.62	Passed	82.1
GCA_016271365.2	CM028137.1	vr2	No	962940896	52089095	52098330	9235	100	PLVs	Metazoa	Chordata		Ceratodontiformes	Ceratodontidae	Neoceratodus	Neoceratodus forsteri	Integration	0.8	Passed	82.1
GCA_016271365.2	JADMNL010000028.1	vr2	No	276831075	36009340	36018359	9019	100	PLVs	Metazoa	Chordata		Ceratodontiformes	Ceratodontidae	Neoceratodus	Neoceratodus forsteri	Integration	0.6	Failed	82.1
GCA_016271365.2	JADMNL010000026.1	vr2	No	398940584	201460710	201469623	8913	100	Orthopolintovirales	Metazoa	Chordata		Ceratodontiformes	Ceratodontidae	Neoceratodus	Neoceratodus forsteri	Integration	0.71	Passed	82.1
GCA_016271365.2	CM057454.1	vr2	No	1356672875	63151207	63159587	8380	100	Orthopolintovirales	Metazoa	Chordata		Ceratodontiformes	Ceratodontidae	Neoceratodus	Neoceratodus forsteri	Integration	1	Passed	82.1
GCA_016271365.2	CM028133.1	vr2	No	1162232945	55186028	55194091	8063	100	Orthopolintovirales	Metazoa	Chordata		Ceratodontiformes	Ceratodontidae	Neoceratodus	Neoceratodus forsteri	Integration	0.71	Passed	82.1
GCA_016271365.2	CM057449.1	vr2	No	1884713947	11980580	11987644	7064	100	PLVs	Metazoa	Chordata		Ceratodontiformes	Ceratodontidae	Neoceratodus	Neoceratodus forsteri	Integration	0.75	Passed	82.1
GCA_016271365.2	CM028131.1	vr2	No	1688943067	40995133	41001202	6069	100	Orthopolintovirales	Metazoa	Chordata		Ceratodontiformes	Ceratodontidae	Neoceratodus	Neoceratodus forsteri	Integration	0.75	Passed	82.1
GCA_016271365.2	CM028130.1	vr2	No	1698560312	51071255	51077052	5797	100	Orthopolintovirales	Metazoa	Chordata		Ceratodontiformes	Ceratodontidae	Neoceratodus	Neoceratodus forsteri	Integration	1	Passed	82.1
GCA_016271365.2	CM028137.1	vr19	No	962940896	400442700	400470346	27646	75	PLVs	Metazoa	Chordata		Ceratodontiformes	Ceratodontidae	Neoceratodus	Neoceratodus forsteri	Integration	0.75	Passed	82.1
GCA_016271365.2	CM057451.1	vr19	No	1218929178	927635036	927661695	26659	81.82	PLVs	Metazoa	Chordata		Ceratodontiformes	Ceratodontidae	Neoceratodus	Neoceratodus forsteri	Integration	0.64	Failed	82.1
GCA_016271365.2	CM028134.1	vr19	No	1113188034	323585452	323605188	19736	100	PLVs	Metazoa	Chordata		Ceratodontiformes	Ceratodontidae	Neoceratodus	Neoceratodus forsteri	Integration	0.86	Passed	82.1
GCA_016271365.2	CM028130.1	vr19	No	1698560312	768920870	768939783	18913	72.73	Orthopolintovirales	Metazoa	Chordata		Ceratodontiformes	Ceratodontidae	Neoceratodus	Neoceratodus forsteri	Integration	0.73	Passed	82.1
GCA_016271365.2	CM057454.1	vr19	No	1356672875	506022279	506035139	12860	100	Orthopolintovirales	Metazoa	Chordata		Ceratodontiformes	Ceratodontidae	Neoceratodus	Neoceratodus forsteri	Integration	0.83	Passed	82.1
GCA_016271365.2	CM028138.1	vr19	No	818695391	806878728	806887655	8927	100	PLVs	Metazoa	Chordata		Ceratodontiformes	Ceratodontidae	Neoceratodus	Neoceratodus forsteri	Integration	0.71	Passed	82.1
GCA_016271365.2	CM028131.1	vr19	No	1688943067	594390140	594398764	8624	100	Orthopolintovirales	Metazoa	Chordata		Ceratodontiformes	Ceratodontidae	Neoceratodus	Neoceratodus forsteri	Integration	0.6	Failed	82.1
GCA_016271365.2	CM057452.1	vr19	No	1883429098	1109311008	1109319428	8420	100	PLVs	Metazoa	Chordata		Ceratodontiformes	Ceratodontidae	Neoceratodus	Neoceratodus forsteri	Integration	0.67	Passed	82.1
GCA_016271365.2	CM028133.1	vr19	No	1162232945	461738565	461746361	7796	100	Orthopolintovirales	Metazoa	Chordata		Ceratodontiformes	Ceratodontidae	Neoceratodus	Neoceratodus forsteri	Integration	0.67	Passed	82.1
GCA_016271365.2	CM057449.1	vr19	No	1884713947	652072300	652079404	7104	100	PLVs	Metazoa	Chordata		Ceratodontiformes	Ceratodontidae	Neoceratodus	Neoceratodus forsteri	Integration	0.6	Passed	82.1
GCA_016271365.2	CM028129.1	vr19	No	1751869518	852174127	852180201	6074	100	Orthopolintovirales	Metazoa	Chordata		Ceratodontiformes	Ceratodontidae	Neoceratodus	Neoceratodus forsteri	Integration	0.67	Passed	82.1
GCA_016271365.2	CM028138.1	vr18	No	818695391	804949993	804961959	11966	87.5	PLVs	Metazoa	Chordata		Ceratodontiformes	Ceratodontidae	Neoceratodus	Neoceratodus forsteri	Integration	0.62	Passed	82.1
GCA_016271365.2	CM057449.1	vr18	No	1884713947	586255077	586265110	10033	83.33	PLVs	Metazoa	Chordata		Ceratodontiformes	Ceratodontidae	Neoceratodus	Neoceratodus forsteri	Integration	0.67	Failed	82.1
GCA_016271365.2	CM028137.1	vr18	No	962940896	385451343	385461298	9955	100	PLVs	Metazoa	Chordata		Ceratodontiformes	Ceratodontidae	Neoceratodus	Neoceratodus forsteri	Integration	0.5	Failed	82.1
GCA_016271365.2	CM028129.1	vr18	No	1751869518	813288438	813298234	9796	100	Orthopolintovirales	Metazoa	Chordata		Ceratodontiformes	Ceratodontidae	Neoceratodus	Neoceratodus forsteri	Integration	0.6	Passed	82.1
GCA_016271365.2	CM028133.1	vr18	No	1162232945	424984583	424993502	8919	100	Orthopolintovirales	Metazoa	Chordata		Ceratodontiformes	Ceratodontidae	Neoceratodus	Neoceratodus forsteri	Integration	0.71	Passed	82.1
GCA_016271365.2	CM057452.1	vr18	No	1883429098	1105636198	1105644806	8608	100	PLVs	Metazoa	Chordata		Ceratodontiformes	Ceratodontidae	Neoceratodus	Neoceratodus forsteri	Integration	1	Failed	82.1
GCA_016271365.2	CM028134.1	vr18	No	1113188034	302544701	302552751	8050	100	PLVs	Metazoa	Chordata		Ceratodontiformes	Ceratodontidae	Neoceratodus	Neoceratodus forsteri	Integration	0.6	Passed	82.1
GCA_016271365.2	CM057454.1	vr18	No	1356672875	505474482	505480920	6438	100	Orthopolintovirales	Metazoa	Chordata		Ceratodontiformes	Ceratodontidae	Neoceratodus	Neoceratodus forsteri	Integration	0.8	Passed	82.1
GCA_016271365.2	CM028130.1	vr18	No	1698560312	720533116	720539407	6291	100	Orthopolintovirales	Metazoa	Chordata		Ceratodontiformes	Ceratodontidae	Neoceratodus	Neoceratodus forsteri	Integration	0.6	Passed	82.1
GCA_016271365.2	CM028131.1	vr18	No	1688943067	566607671	566613904	6233	100	Orthopolintovirales	Metazoa	Chordata		Ceratodontiformes	Ceratodontidae	Neoceratodus	Neoceratodus forsteri	Integration	0.8	Passed	82.1
GCA_016271365.2	CM057451.1	vr18	No	1218929178	824124056	824128785	4729	100	PLVs	Metazoa	Chordata		Ceratodontiformes	Ceratodontidae	Neoceratodus	Neoceratodus forsteri	Integration	0.75	Failed	82.1
GCA_016271365.2	CM057449.1	vr17	No	1884713947	582779478	582797817	18339	100	PLVs	Metazoa	Chordata		Ceratodontiformes	Ceratodontidae	Neoceratodus	Neoceratodus forsteri	Integration	1	Passed	82.1
GCA_016271365.2	CM028138.1	vr17	No	818695391	791399452	791410145	10693	100	PLVs	Metazoa	Chordata		Ceratodontiformes	Ceratodontidae	Neoceratodus	Neoceratodus forsteri	Integration	0.44	Passed	82.1
GCA_016271365.2	CM028137.1	vr17	No	962940896	372350755	372360343	9588	100	PLVs	Metazoa	Chordata		Ceratodontiformes	Ceratodontidae	Neoceratodus	Neoceratodus forsteri	Integration	0.8	Passed	82.1
GCA_016271365.2	JADMNL010000022.1	vr17	No	704866725	691001156	691010424	9268	100	PLVs	Metazoa	Chordata		Ceratodontiformes	Ceratodontidae	Neoceratodus	Neoceratodus forsteri	Integration	0.75	Passed	82.1
GCA_016271365.2	CM028134.1	vr17	No	1113188034	258635610	258644443	8833	100	PLVs	Metazoa	Chordata		Ceratodontiformes	Ceratodontidae	Neoceratodus	Neoceratodus forsteri	Integration	1	Passed	82.1
GCA_016271365.2	CM028133.1	vr17	No	1162232945	417871577	417879748	8171	100	Orthopolintovirales	Metazoa	Chordata		Ceratodontiformes	Ceratodontidae	Neoceratodus	Neoceratodus forsteri	Integration	0.67	Passed	82.1
GCA_016271365.2	CM057452.1	vr17	No	1883429098	1087387920	1087396048	8128	100	PLVs	Metazoa	Chordata		Ceratodontiformes	Ceratodontidae	Neoceratodus	Neoceratodus forsteri	Integration	0.71	Passed	82.1
GCA_016271365.2	CM028129.1	vr17	No	1751869518	740829985	740837192	7207	100	Orthopolintovirales	Metazoa	Chordata		Ceratodontiformes	Ceratodontidae	Neoceratodus	Neoceratodus forsteri	Integration	0.75	Failed	82.1
GCA_016271365.2	CM028131.1	vr17	No	1688943067	539858739	539865346	6607	100	Orthopolintovirales	Metazoa	Chordata		Ceratodontiformes	Ceratodontidae	Neoceratodus	Neoceratodus forsteri	Integration	0.8	Passed	82.1
GCA_016271365.2	CM057451.1	vr17	No	1218929178	756928199	756934744	6545	100	PLVs	Metazoa	Chordata		Ceratodontiformes	Ceratodontidae	Neoceratodus	Neoceratodus forsteri	Integration	0.8	Passed	82.1
GCA_016271365.2	CM028130.1	vr17	No	1698560312	602104856	602111218	6362	100	Orthopolintovirales	Metazoa	Chordata		Ceratodontiformes	Ceratodontidae	Neoceratodus	Neoceratodus forsteri	Integration	0.67	Passed	82.1
GCA_016271365.2	CM057454.1	vr17	No	1356672875	505444610	505450693	6083	100	Orthopolintovirales	Metazoa	Chordata		Ceratodontiformes	Ceratodontidae	Neoceratodus	Neoceratodus forsteri	Integration	1	Passed	82.1
GCA_016271365.2	CM028138.1	vr16	No	818695391	764431888	764465300	33412	63.64	PLVs	Metazoa	Chordata		Ceratodontiformes	Ceratodontidae	Neoceratodus	Neoceratodus forsteri	Integration	0.73	Passed	82.1
GCA_016271365.2	CM057451.1	vr16	No	1218929178	696717198	696740958	23760	90.91	PLVs	Metazoa	Chordata		Ceratodontiformes	Ceratodontidae	Neoceratodus	Neoceratodus forsteri	Integration	0.64	Failed	82.1
GCA_016271365.2	CM028137.1	vr16	No	962940896	355754309	355767104	12795	85.71	PLVs	Metazoa	Chordata		Ceratodontiformes	Ceratodontidae	Neoceratodus	Neoceratodus forsteri	Integration	0.71	Failed	82.1
GCA_016271365.2	CM057449.1	vr16	No	1884713947	581406007	581415420	9413	100	PLVs	Metazoa	Chordata		Ceratodontiformes	Ceratodontidae	Neoceratodus	Neoceratodus forsteri	Integration	0.71	Passed	82.1
GCA_016271365.2	CM057454.1	vr16	No	1356672875	505190921	505199907	8986	100	Orthopolintovirales	Metazoa	Chordata		Ceratodontiformes	Ceratodontidae	Neoceratodus	Neoceratodus forsteri	Integration	0.67	Passed	82.1
GCA_016271365.2	CM028131.1	vr16	No	1688943067	460303294	460312252	8958	100	Orthopolintovirales	Metazoa	Chordata		Ceratodontiformes	Ceratodontidae	Neoceratodus	Neoceratodus forsteri	Integration	0.83	Passed	82.1
GCA_016271365.2	CM028134.1	vr16	No	1113188034	258363453	258372286	8833	100	PLVs	Metazoa	Chordata		Ceratodontiformes	Ceratodontidae	Neoceratodus	Neoceratodus forsteri	Integration	0.8	Passed	82.1
GCA_016271365.2	CM057452.1	vr16	No	1883429098	1067290336	1067299074	8738	100	PLVs	Metazoa	Chordata		Ceratodontiformes	Ceratodontidae	Neoceratodus	Neoceratodus forsteri	Integration	0.6	Passed	82.1
GCA_016271365.2	CM028133.1	vr16	No	1162232945	382300021	382308489	8468	100	Orthopolintovirales	Metazoa	Chordata		Ceratodontiformes	Ceratodontidae	Neoceratodus	Neoceratodus forsteri	Integration	0.71	Passed	82.1
GCA_016271365.2	JADMNL010000022.1	vr16	No	704866725	659450097	659457322	7225	83.33	PLVs	Metazoa	Chordata		Ceratodontiformes	Ceratodontidae	Neoceratodus	Neoceratodus forsteri	Integration	0.83	Passed	82.1
GCA_016271365.2	CM028130.1	vr16	No	1698560312	595004350	595010702	6352	100	Orthopolintovirales	Metazoa	Chordata		Ceratodontiformes	Ceratodontidae	Neoceratodus	Neoceratodus forsteri	Integration	0.75	Passed	82.1
GCA_016271365.2	CM028129.1	vr16	No	1751869518	686122588	686128816	6228	100	Orthopolintovirales	Metazoa	Chordata		Ceratodontiformes	Ceratodontidae	Neoceratodus	Neoceratodus forsteri	Integration	0.8	Passed	82.1
GCA_016271365.2	JADMNL010000022.1	vr15	No	704866725	622036614	622054498	17884	66.67	PLVs	Metazoa	Chordata		Ceratodontiformes	Ceratodontidae	Neoceratodus	Neoceratodus forsteri	Integration	0.75	Passed	82.1
GCA_016271365.2	CM057451.1	vr15	No	1218929178	661693942	661711066	17124	100	PLVs	Metazoa	Chordata		Ceratodontiformes	Ceratodontidae	Neoceratodus	Neoceratodus forsteri	Integration	0.5	Passed	82.1
GCA_016271365.2	CM028133.1	vr15	No	1162232945	356777336	356793213	15877	81.82	Orthopolintovirales	Metazoa	Chordata		Ceratodontiformes	Ceratodontidae	Neoceratodus	Neoceratodus forsteri	Integration	0.64	Passed	82.1
GCA_016271365.2	CM028137.1	vr15	No	962940896	343143743	343156627	12884	100	PLVs	Metazoa	Chordata		Ceratodontiformes	Ceratodontidae	Neoceratodus	Neoceratodus forsteri	Integration	0.75	Passed	82.1
GCA_016271365.2	CM028134.1	vr15	No	1113188034	233007314	233019221	11907	75	PLVs	Metazoa	Chordata		Ceratodontiformes	Ceratodontidae	Neoceratodus	Neoceratodus forsteri	Integration	1	Failed	82.1
GCA_016271365.2	CM057449.1	vr15	No	1884713947	537123796	537135522	11726	71.43	PLVs	Metazoa	Chordata		Ceratodontiformes	Ceratodontidae	Neoceratodus	Neoceratodus forsteri	Integration	0.71	Failed	82.1
GCA_016271365.2	CM028138.1	vr15	No	818695391	595836407	595847474	11067	90.91	PLVs	Metazoa	Chordata		Ceratodontiformes	Ceratodontidae	Neoceratodus	Neoceratodus forsteri	Integration	0.45	Failed	82.1
GCA_016271365.2	CM057454.1	vr15	No	1356672875	505105489	505115061	9572	100	Orthopolintovirales	Metazoa	Chordata		Ceratodontiformes	Ceratodontidae	Neoceratodus	Neoceratodus forsteri	Integration	0.8	Passed	82.1
GCA_016271365.2	CM028130.1	vr15	No	1698560312	592476260	592484984	8724	100	Orthopolintovirales	Metazoa	Chordata		Ceratodontiformes	Ceratodontidae	Neoceratodus	Neoceratodus forsteri	Integration	1	Passed	82.1
GCA_016271365.2	CM057452.1	vr15	No	1883429098	1041362785	1041370724	7939	100	PLVs	Metazoa	Chordata		Ceratodontiformes	Ceratodontidae	Neoceratodus	Neoceratodus forsteri	Integration	0.62	Passed	82.1
GCA_016271365.2	CM028129.1	vr15	No	1751869518	624504717	624511047	6330	100	Orthopolintovirales	Metazoa	Chordata		Ceratodontiformes	Ceratodontidae	Neoceratodus	Neoceratodus forsteri	Integration	0.75	Passed	82.1
GCA_016271365.2	CM028131.1	vr15	No	1688943067	457114702	457120996	6294	100	Orthopolintovirales	Metazoa	Chordata		Ceratodontiformes	Ceratodontidae	Neoceratodus	Neoceratodus forsteri	Integration	0.75	Passed	82.1
GCA_016271365.2	CM028138.1	vr14	No	818695391	267998409	268014177	15768	77.78	PLVs	Metazoa	Chordata		Ceratodontiformes	Ceratodontidae	Neoceratodus	Neoceratodus forsteri	Integration	0.78	Passed	82.1
GCA_016271365.2	CM057451.1	vr14	No	1218929178	648048555	648062087	13532	90	PLVs	Metazoa	Chordata		Ceratodontiformes	Ceratodontidae	Neoceratodus	Neoceratodus forsteri	Integration	0.7	Passed	82.1
GCA_016271365.2	CM028130.1	vr14	No	1698560312	522451334	522464032	12698	62.5	Orthopolintovirales	Metazoa	Chordata		Ceratodontiformes	Ceratodontidae	Neoceratodus	Neoceratodus forsteri	Integration	0.62	Passed	82.1
GCA_016271365.2	JADMNL010000022.1	vr14	No	704866725	612566029	612577519	11490	85.71	PLVs	Metazoa	Chordata		Ceratodontiformes	Ceratodontidae	Neoceratodus	Neoceratodus forsteri	Integration	0.57	Passed	82.1
GCA_016271365.2	CM057449.1	vr14	No	1884713947	534789425	534800169	10744	100	PLVs	Metazoa	Chordata		Ceratodontiformes	Ceratodontidae	Neoceratodus	Neoceratodus forsteri	Integration	0.5	Passed	82.1
GCA_016271365.2	CM028137.1	vr14	No	962940896	307652770	307663469	10699	83.33	PLVs	Metazoa	Chordata		Ceratodontiformes	Ceratodontidae	Neoceratodus	Neoceratodus forsteri	Integration	0.67	Failed	82.1
GCA_016271365.2	CM028133.1	vr14	No	1162232945	341806330	341815504	9174	100	Orthopolintovirales	Metazoa	Chordata		Ceratodontiformes	Ceratodontidae	Neoceratodus	Neoceratodus forsteri	Integration	0.67	Passed	82.1
GCA_016271365.2	CM057452.1	vr14	No	1883429098	937415850	937424776	8926	100	PLVs	Metazoa	Chordata		Ceratodontiformes	Ceratodontidae	Neoceratodus	Neoceratodus forsteri	Integration	0.75	Passed	82.1
GCA_016271365.2	CM028134.1	vr14	No	1113188034	215859447	215868336	8889	100	PLVs	Metazoa	Chordata		Ceratodontiformes	Ceratodontidae	Neoceratodus	Neoceratodus forsteri	Integration	0.6	Failed	82.1
GCA_016271365.2	CM057454.1	vr14	No	1356672875	483887233	483893624	6391	100	Orthopolintovirales	Metazoa	Chordata		Ceratodontiformes	Ceratodontidae	Neoceratodus	Neoceratodus forsteri	Integration	0.5	Passed	82.1
GCA_016271365.2	CM028129.1	vr14	No	1751869518	622099365	622105414	6049	100	Orthopolintovirales	Metazoa	Chordata		Ceratodontiformes	Ceratodontidae	Neoceratodus	Neoceratodus forsteri	Integration	1	Passed	82.1
GCA_016271365.2	CM028131.1	vr14	No	1688943067	398946959	398950917	3958	100	Orthopolintovirales	Metazoa	Chordata		Ceratodontiformes	Ceratodontidae	Neoceratodus	Neoceratodus forsteri	Integration	0.75	Passed	82.1
GCA_016271365.2	CM028134.1	vr13	No	1113188034	162901420	162940953	39533	57.14	PLVs	Metazoa	Chordata		Ceratodontiformes	Ceratodontidae	Neoceratodus	Neoceratodus forsteri	Integration	0.64	Failed	82.1
GCA_016271365.2	CM057451.1	vr13	No	1218929178	646305732	646337176	31444	70	PLVs	Metazoa	Chordata		Ceratodontiformes	Ceratodontidae	Neoceratodus	Neoceratodus forsteri	Integration	0.6	Passed	82.1
GCA_016271365.2	CM057449.1	vr13	No	1884713947	489428696	489456255	27559	41.67	PLVs	Metazoa	Chordata		Ceratodontiformes	Ceratodontidae	Neoceratodus	Neoceratodus forsteri	Integration	0.58	Failed	82.1
GCA_016271365.2	JADMNL010000022.1	vr13	No	704866725	611979946	611999760	19814	75	PLVs	Metazoa	Chordata		Ceratodontiformes	Ceratodontidae	Neoceratodus	Neoceratodus forsteri	Integration	0.83	Passed	82.1
GCA_016271365.2	CM028137.1	vr13	No	962940896	289803083	289814949	11866	100	PLVs	Metazoa	Chordata		Ceratodontiformes	Ceratodontidae	Neoceratodus	Neoceratodus forsteri	Integration	0.5	Passed	82.1
GCA_016271365.2	CM057452.1	vr13	No	1883429098	852801490	852813229	11739	75	PLVs	Metazoa	Chordata		Ceratodontiformes	Ceratodontidae	Neoceratodus	Neoceratodus forsteri	Integration	0.88	Passed	82.1
GCA_016271365.2	CM028129.1	vr13	No	1751869518	611940405	611949842	9437	100	Orthopolintovirales	Metazoa	Chordata		Ceratodontiformes	Ceratodontidae	Neoceratodus	Neoceratodus forsteri	Integration	0.8	Passed	82.1
GCA_016271365.2	CM028133.1	vr13	No	1162232945	332697462	332706887	9425	100	Orthopolintovirales	Metazoa	Chordata		Ceratodontiformes	Ceratodontidae	Neoceratodus	Neoceratodus forsteri	Integration	0.44	Passed	82.1
GCA_016271365.2	CM028138.1	vr13	No	818695391	249360149	249369050	8901	100	PLVs	Metazoa	Chordata		Ceratodontiformes	Ceratodontidae	Neoceratodus	Neoceratodus forsteri	Integration	1	Failed	82.1
GCA_016271365.2	CM057454.1	vr13	No	1356672875	479502115	479509752	7637	100	Orthopolintovirales	Metazoa	Chordata		Ceratodontiformes	Ceratodontidae	Neoceratodus	Neoceratodus forsteri	Integration	0.67	Passed	82.1
GCA_016271365.2	CM028131.1	vr13	No	1688943067	343186261	343192732	6471	85.71	Orthopolintovirales	Metazoa	Chordata		Ceratodontiformes	Ceratodontidae	Neoceratodus	Neoceratodus forsteri	Integration	0.71	Passed	82.1
GCA_016271365.2	CM028130.1	vr13	No	1698560312	496263505	496267479	3974	100	Orthopolintovirales	Metazoa	Chordata		Ceratodontiformes	Ceratodontidae	Neoceratodus	Neoceratodus forsteri	Integration	0.75	Passed	82.1
GCA_016271365.2	CM028129.1	vr12	No	1751869518	603836191	603858810	22619	83.33	Orthopolintovirales	Metazoa	Chordata		Ceratodontiformes	Ceratodontidae	Neoceratodus	Neoceratodus forsteri	Integration	0.67	Passed	82.1
GCA_016271365.2	CM057452.1	vr12	No	1883429098	771481380	771502116	20736	58.33	PLVs	Metazoa	Chordata		Ceratodontiformes	Ceratodontidae	Neoceratodus	Neoceratodus forsteri	Integration	0.67	Passed	82.1
GCA_016271365.2	CM057449.1	vr12	No	1884713947	324893750	324914369	20619	75	PLVs	Metazoa	Chordata		Ceratodontiformes	Ceratodontidae	Neoceratodus	Neoceratodus forsteri	Integration	0.88	Passed	82.1
GCA_016271365.2	CM028138.1	vr12	No	818695391	210622594	210640642	18048	77.78	PLVs	Metazoa	Chordata		Ceratodontiformes	Ceratodontidae	Neoceratodus	Neoceratodus forsteri	Integration	0.78	Passed	82.1
GCA_016271365.2	CM028137.1	vr12	No	962940896	289247281	289263323	16042	66.67	PLVs	Metazoa	Chordata		Ceratodontiformes	Ceratodontidae	Neoceratodus	Neoceratodus forsteri	Integration	1	Failed	82.1
GCA_016271365.2	CM028134.1	vr12	No	1113188034	118509140	118522491	13351	66.67	PLVs	Metazoa	Chordata		Ceratodontiformes	Ceratodontidae	Neoceratodus	Neoceratodus forsteri	Integration	0.83	Passed	82.1
GCA_016271365.2	CM057454.1	vr12	No	1356672875	467188113	467197154	9041	100	Orthopolintovirales	Metazoa	Chordata		Ceratodontiformes	Ceratodontidae	Neoceratodus	Neoceratodus forsteri	Integration	0.8	Passed	82.1
GCA_016271365.2	CM057451.1	vr12	No	1218929178	625264507	625272846	8339	100	PLVs	Metazoa	Chordata		Ceratodontiformes	Ceratodontidae	Neoceratodus	Neoceratodus forsteri	Integration	0.75	Passed	82.1
GCA_016271365.2	CM028130.1	vr12	No	1698560312	452530259	452537312	7053	100	Orthopolintovirales	Metazoa	Chordata		Ceratodontiformes	Ceratodontidae	Neoceratodus	Neoceratodus forsteri	Integration	0.83	Passed	82.1
GCA_016271365.2	CM028131.1	vr12	No	1688943067	297596062	297602606	6544	100	Orthopolintovirales	Metazoa	Chordata		Ceratodontiformes	Ceratodontidae	Neoceratodus	Neoceratodus forsteri	Integration	0.5	Passed	82.1
GCA_016271365.2	JADMNL010000022.1	vr12	No	704866725	541352911	541358129	5218	100	PLVs	Metazoa	Chordata		Ceratodontiformes	Ceratodontidae	Neoceratodus	Neoceratodus forsteri	Integration	0.75	Failed	82.1
GCA_016271365.2	CM028133.1	vr12	No	1162232945	270603665	270608182	4517	100	Orthopolintovirales	Metazoa	Chordata		Ceratodontiformes	Ceratodontidae	Neoceratodus	Neoceratodus forsteri	Integration	1	Passed	82.1
GCA_016271365.2	CM057452.1	vr11	No	1883429098	764357638	764374252	16614	83.33	PLVs	Metazoa	Chordata		Ceratodontiformes	Ceratodontidae	Neoceratodus	Neoceratodus forsteri	Integration	1	Failed	82.1
GCA_016271365.2	CM028134.1	vr11	No	1113188034	92513045	92528486	15441	100	PLVs	Metazoa	Chordata		Ceratodontiformes	Ceratodontidae	Neoceratodus	Neoceratodus forsteri	Integration	0.83	Passed	82.1
GCA_016271365.2	CM028131.1	vr11	No	1688943067	285450057	285461395	11338	100	Orthopolintovirales	Metazoa	Chordata		Ceratodontiformes	Ceratodontidae	Neoceratodus	Neoceratodus forsteri	Integration	0.71	Passed	82.1
GCA_016271365.2	CM028130.1	vr11	No	1698560312	446128157	446138078	9921	100	Orthopolintovirales	Metazoa	Chordata		Ceratodontiformes	Ceratodontidae	Neoceratodus	Neoceratodus forsteri	Integration	0.67	Passed	82.1
GCA_016271365.2	CM028138.1	vr11	No	818695391	208322735	208332109	9374	100	PLVs	Metazoa	Chordata		Ceratodontiformes	Ceratodontidae	Neoceratodus	Neoceratodus forsteri	Integration	0.8	Passed	82.1
GCA_016271365.2	CM028129.1	vr11	No	1751869518	525306995	525315658	8663	100	Orthopolintovirales	Metazoa	Chordata		Ceratodontiformes	Ceratodontidae	Neoceratodus	Neoceratodus forsteri	Integration	0.67	Passed	82.1
GCA_016271365.2	JADMNL010000022.1	vr11	No	704866725	533368816	533376939	8123	100	PLVs	Metazoa	Chordata		Ceratodontiformes	Ceratodontidae	Neoceratodus	Neoceratodus forsteri	Integration	0.71	Passed	82.1
GCA_016271365.2	CM057449.1	vr11	No	1884713947	322669052	322676944	7892	100	PLVs	Metazoa	Chordata		Ceratodontiformes	Ceratodontidae	Neoceratodus	Neoceratodus forsteri	Integration	1	Passed	82.1
GCA_016271365.2	CM057451.1	vr11	No	1218929178	576061704	576067564	5860	100	PLVs	Metazoa	Chordata		Ceratodontiformes	Ceratodontidae	Neoceratodus	Neoceratodus forsteri	Integration	1	Failed	82.1
GCA_016271365.2	CM057454.1	vr11	No	1356672875	452596061	452601859	5798	100	Orthopolintovirales	Metazoa	Chordata		Ceratodontiformes	Ceratodontidae	Neoceratodus	Neoceratodus forsteri	Integration	0.75	Passed	82.1
GCA_016271365.2	CM028133.1	vr11	No	1162232945	234802396	234808178	5782	100	Orthopolintovirales	Metazoa	Chordata		Ceratodontiformes	Ceratodontidae	Neoceratodus	Neoceratodus forsteri	Integration	0.6	Passed	82.1
GCA_016271365.2	CM028137.1	vr11	No	962940896	252211508	252213941	2433	100	PLVs	Metazoa	Chordata		Ceratodontiformes	Ceratodontidae	Neoceratodus	Neoceratodus forsteri	Integration	1	Failed	82.1
GCA_016271365.2	CM028131.1	vr10	No	1688943067	195429705	195446738	17033	100	Orthopolintovirales	Metazoa	Chordata		Ceratodontiformes	Ceratodontidae	Neoceratodus	Neoceratodus forsteri	Integration	0.83	Passed	82.1
GCA_016271365.2	JADMNL010000022.1	vr10	No	704866725	426417986	426431276	13290	90	PLVs	Metazoa	Chordata		Ceratodontiformes	Ceratodontidae	Neoceratodus	Neoceratodus forsteri	Integration	0.6	Passed	82.1
GCA_016271365.2	CM028130.1	vr10	No	1698560312	385078175	385090449	12274	100	Orthopolintovirales	Metazoa	Chordata		Ceratodontiformes	Ceratodontidae	Neoceratodus	Neoceratodus forsteri	Integration	0.83	Passed	82.1
GCA_016271365.2	CM028134.1	vr10	No	1113188034	86209505	86220805	11300	100	PLVs	Metazoa	Chordata		Ceratodontiformes	Ceratodontidae	Neoceratodus	Neoceratodus forsteri	Integration	0.71	Passed	82.1
GCA_016271365.2	CM028138.1	vr10	No	818695391	206857062	206866504	9442	100	PLVs	Metazoa	Chordata		Ceratodontiformes	Ceratodontidae	Neoceratodus	Neoceratodus forsteri	Integration	0.56	Passed	82.1
GCA_016271365.2	CM028133.1	vr10	No	1162232945	202254289	202263617	9328	100	Orthopolintovirales	Metazoa	Chordata		Ceratodontiformes	Ceratodontidae	Neoceratodus	Neoceratodus forsteri	Integration	0.5	Passed	82.1
GCA_016271365.2	CM028129.1	vr10	No	1751869518	433995899	434004885	8986	100	Orthopolintovirales	Metazoa	Chordata		Ceratodontiformes	Ceratodontidae	Neoceratodus	Neoceratodus forsteri	Integration	0.83	Passed	82.1
GCA_016271365.2	CM057451.1	vr10	No	1218929178	391195764	391204549	8785	100	PLVs	Metazoa	Chordata		Ceratodontiformes	Ceratodontidae	Neoceratodus	Neoceratodus forsteri	Integration	0.75	Passed	82.1
GCA_016271365.2	CM057452.1	vr10	No	1883429098	559997160	560005742	8582	100	PLVs	Metazoa	Chordata		Ceratodontiformes	Ceratodontidae	Neoceratodus	Neoceratodus forsteri	Integration	0.57	Passed	82.1
GCA_016271365.2	CM057449.1	vr10	No	1884713947	233255725	233263105	7380	83.33	PLVs	Metazoa	Chordata		Ceratodontiformes	Ceratodontidae	Neoceratodus	Neoceratodus forsteri	Integration	0.67	Failed	82.1
GCA_016271365.2	CM057454.1	vr10	No	1356672875	360408918	360415086	6168	100	Orthopolintovirales	Metazoa	Chordata		Ceratodontiformes	Ceratodontidae	Neoceratodus	Neoceratodus forsteri	Integration	0.8	Passed	82.1
GCA_016271365.2	CM028137.1	vr10	No	962940896	208284055	208289723	5668	100	PLVs	Metazoa	Chordata		Ceratodontiformes	Ceratodontidae	Neoceratodus	Neoceratodus forsteri	Integration	1	Failed	82.1
GCA_016271365.2	JADMNL010000022.1	vr1	No	704866725	83493879	83527791	33912	50	PLVs	Metazoa	Chordata		Ceratodontiformes	Ceratodontidae	Neoceratodus	Neoceratodus forsteri	Integration	0.79	Failed	82.1
GCA_016271365.2	JADMNL010000026.1	vr1	No	398940584	152020799	152041238	20439	90	Orthopolintovirales	Metazoa	Chordata		Ceratodontiformes	Ceratodontidae	Neoceratodus	Neoceratodus forsteri	Integration	0.6	Passed	82.1
GCA_016271365.2	CM057451.1	vr1	No	1218929178	4764564	4781304	16740	100	PLVs	Metazoa	Chordata		Ceratodontiformes	Ceratodontidae	Neoceratodus	Neoceratodus forsteri	Integration	0.75	Passed	82.1
GCA_016271365.2	CM057452.1	vr1	No	1883429098	14479628	14495298	15670	85.71	PLVs	Metazoa	Chordata		Ceratodontiformes	Ceratodontidae	Neoceratodus	Neoceratodus forsteri	Integration	0.86	Passed	82.1
GCA_016271365.2	JADMNL010000023.1	vr1	No	628920084	66710699	66724923	14224	88.89	Orthopolintovirales	Metazoa	Chordata		Ceratodontiformes	Ceratodontidae	Neoceratodus	Neoceratodus forsteri	Integration	0.67	Passed	82.1
GCA_016271365.2	CM028129.1	vr1	No	1751869518	1627552	1640917	13365	100	Orthopolintovirales	Metazoa	Chordata		Ceratodontiformes	Ceratodontidae	Neoceratodus	Neoceratodus forsteri	Integration	0.67	Passed	82.1
GCA_016271365.2	CM028130.1	vr1	No	1698560312	34360615	34372870	12255	77.78	Orthopolintovirales	Metazoa	Chordata		Ceratodontiformes	Ceratodontidae	Neoceratodus	Neoceratodus forsteri	Integration	0.78	Passed	82.1
GCA_016271365.2	CM028137.1	vr1	No	962940896	2852815	2863121	10306	85.71	PLVs	Metazoa	Chordata		Ceratodontiformes	Ceratodontidae	Neoceratodus	Neoceratodus forsteri	Integration	0.57	Passed	82.1
GCA_016271365.2	CM057449.1	vr1	No	1884713947	11946293	11956474	10181	100	PLVs	Metazoa	Chordata		Ceratodontiformes	Ceratodontidae	Neoceratodus	Neoceratodus forsteri	Integration	0.75	Failed	82.1
GCA_016271365.2	CM028133.1	vr1	No	1162232945	43423616	43432531	8915	100	Orthopolintovirales	Metazoa	Chordata		Ceratodontiformes	Ceratodontidae	Neoceratodus	Neoceratodus forsteri	Integration	0.5	Passed	82.1
GCA_016271365.2	CM028134.1	vr1	No	1113188034	11173930	11182631	8701	85.71	PLVs	Metazoa	Chordata		Ceratodontiformes	Ceratodontidae	Neoceratodus	Neoceratodus forsteri	Integration	0.71	Passed	82.1
GCA_016271365.2	CM028131.1	vr1	No	1688943067	13625879	13633009	7130	100	Orthopolintovirales	Metazoa	Chordata		Ceratodontiformes	Ceratodontidae	Neoceratodus	Neoceratodus forsteri	Integration	0.75	Passed	82.1
GCA_016271365.2	JADMNL010000029.1	vr1	No	241215077	182008346	182015438	7092	100	Orthopolintovirales	Metazoa	Chordata		Ceratodontiformes	Ceratodontidae	Neoceratodus	Neoceratodus forsteri	Integration	0.33	Passed	82.1
GCA_016271365.2	CM028138.1	vr1	No	818695391	65283145	65289972	6827	100	PLVs	Metazoa	Chordata		Ceratodontiformes	Ceratodontidae	Neoceratodus	Neoceratodus forsteri	Integration	0.67	Passed	82.1
GCA_016271365.2	JADMNL010000028.1	vr1	No	276831075	29271737	29277965	6228	100	PLVs	Metazoa	Chordata		Ceratodontiformes	Ceratodontidae	Neoceratodus	Neoceratodus forsteri	Integration	1	Failed	82.1
GCA_016271365.2	CM057454.1	vr1	No	1356672875	58783319	58787035	3716	100	Orthopolintovirales	Metazoa	Chordata		Ceratodontiformes	Ceratodontidae	Neoceratodus	Neoceratodus forsteri	Integration	0.6	Passed	82.1
GCA_016171315.1	STHF01011204.1	vr3	No	442957	144816	172909	28093	32.26	Megaviricetes	Metazoa	Arthropoda	Insecta	Diptera	Culicidae	Anopheles	Anopheles sp. NFL-2015	Integration	0.94	Failed	97.2
GCA_016171315.1	STHF01011204.1	vr2	No	442957	101886	119291	17405	26.67	Megaviricetes	Metazoa	Arthropoda	Insecta	Diptera	Culicidae	Anopheles	Anopheles sp. NFL-2015	Integration	1	Failed	97.2
GCA_016171315.1	STHF01011204.1	vr1	No	442957	30893	49947	19054	50	Megaviricetes	Metazoa	Arthropoda	Insecta	Diptera	Culicidae	Anopheles	Anopheles sp. NFL-2015	Integration	1	Failed	97.2
GCA_016170125.1	JAACYE010000039.1	vr1	No	222991	98375	189010	90635	51.25	Megaviricetes	Metazoa	Arthropoda	Branchiopoda	Diplostraca	Daphniidae	Daphnia	Daphnia obtusa	Integration	0.21	Failed	98.5
GCA_016170125.1	JAACYE010000004.1	vr1	No	11608842	2041694	2051057	9363	45.45	Megaviricetes	Metazoa	Arthropoda	Branchiopoda	Diplostraca	Daphniidae	Daphnia	Daphnia obtusa	Integration	0.73	Failed	98.5
GCA_016170015.1	CM028103.1	vr1	No	49924677	24690062	24691852	1790	80	Megaviricetes	Metazoa	Arthropoda	Insecta	Diptera	Culicidae	Anopheles	Anopheles longipalpis	Integration	1	Failed	96.8
GCA_016169955.1	JABJUM010000042.1	vr6	No	707802	435453	452431	16978	80	PLVs	Protist	Oomycota	Peronosporomycetes	Peronosporales	Peronosporaceae	Phytophthora	Phytophthora vignae f. sp. vignae	Integration	1	Passed	94.9
GCA_016169955.1	JABJUM010000042.1	vr5	No	707802	194417	205267	10850	87.5	PLVs	Protist	Oomycota	Peronosporomycetes	Peronosporales	Peronosporaceae	Phytophthora	Phytophthora vignae f. sp. vignae	Integration	1	Failed	94.9
GCA_016169955.1	JABJUM010000051.1	vr4	No	558242	393237	414367	21130	70.59	PLVs	Protist	Oomycota	Peronosporomycetes	Peronosporales	Peronosporaceae	Phytophthora	Phytophthora vignae f. sp. vignae	Integration	0.88	Passed	94.9
GCA_016169955.1	JABJUM010000042.1	vr4	No	707802	179374	182616	3242	100	PLVs	Protist	Oomycota	Peronosporomycetes	Peronosporales	Peronosporaceae	Phytophthora	Phytophthora vignae f. sp. vignae	Integration	1	Failed	94.9
GCA_016169955.1	JABJUM010000051.1	vr3	No	558242	357214	382432	25218	70	PLVs	Protist	Oomycota	Peronosporomycetes	Peronosporales	Peronosporaceae	Phytophthora	Phytophthora vignae f. sp. vignae	Integration	0.8	Passed	94.9
GCA_016169955.1	JABJUM010000004.1	vr3	No	2461175	2327929	2345484	17555	90.91	PLVs	Protist	Oomycota	Peronosporomycetes	Peronosporales	Peronosporaceae	Phytophthora	Phytophthora vignae f. sp. vignae	Integration	0.91	Passed	94.9
GCA_016169955.1	JABJUM010000042.1	vr3	No	707802	104401	113938	9537	66.67	PLVs	Protist	Oomycota	Peronosporomycetes	Peronosporales	Peronosporaceae	Phytophthora	Phytophthora vignae f. sp. vignae	Integration	0.75	Failed	94.9
GCA_016169955.1	JABJUM010000066.1	vr3	No	415083	320564	329490	8926	85.71	PLVs	Protist	Oomycota	Peronosporomycetes	Peronosporales	Peronosporaceae	Phytophthora	Phytophthora vignae f. sp. vignae	Integration	0.86	Failed	94.9
GCA_016169955.1	JABJUM010000052.1	vr3	No	551438	440676	444123	3447	100	PLVs	Protist	Oomycota	Peronosporomycetes	Peronosporales	Peronosporaceae	Phytophthora	Phytophthora vignae f. sp. vignae	Integration	0.8	Failed	94.9
GCA_016169955.1	JABJUM010000010.1	vr2	No	1851965	1745106	1778903	33797	68.75	PLVs	Protist	Oomycota	Peronosporomycetes	Peronosporales	Peronosporaceae	Phytophthora	Phytophthora vignae f. sp. vignae	Integration	0.88	Passed	94.9
GCA_016169955.1	JABJUM010000042.1	vr2	No	707802	48460	78257	29797	53.85	PLVs	Protist	Oomycota	Peronosporomycetes	Peronosporales	Peronosporaceae	Phytophthora	Phytophthora vignae f. sp. vignae	Integration	0.74	Passed	94.9
GCA_016169955.1	JABJUM010000066.1	vr2	No	415083	274291	304000	29709	90.91	PLVs	Protist	Oomycota	Peronosporomycetes	Peronosporales	Peronosporaceae	Phytophthora	Phytophthora vignae f. sp. vignae	Integration	0.73	Passed	94.9
GCA_016169955.1	JABJUM010000083.1	vr2	No	268955	81717	105905	24188	70.59	PLVs	Protist	Oomycota	Peronosporomycetes	Peronosporales	Peronosporaceae	Phytophthora	Phytophthora vignae f. sp. vignae	Integration	1	Passed	94.9
GCA_016169955.1	JABJUM010000017.1	vr2	No	1245790	772030	787587	15557	80	PLVs	Protist	Oomycota	Peronosporomycetes	Peronosporales	Peronosporaceae	Phytophthora	Phytophthora vignae f. sp. vignae	Integration	0.93	Passed	94.9
GCA_016169955.1	JABJUM010000051.1	vr2	No	558242	105500	120710	15210	92.31	PLVs	Protist	Oomycota	Peronosporomycetes	Peronosporales	Peronosporaceae	Phytophthora	Phytophthora vignae f. sp. vignae	Integration	0.92	Passed	94.9
GCA_016169955.1	JABJUM010000004.1	vr2	No	2461175	2286020	2300040	14020	90	PLVs	Protist	Oomycota	Peronosporomycetes	Peronosporales	Peronosporaceae	Phytophthora	Phytophthora vignae f. sp. vignae	Integration	1	Passed	94.9
GCA_016169955.1	JABJUM010000052.1	vr2	No	551438	415076	427193	12117	80	PLVs	Protist	Oomycota	Peronosporomycetes	Peronosporales	Peronosporaceae	Phytophthora	Phytophthora vignae f. sp. vignae	Integration	0.9	Passed	94.9
GCA_016169955.1	JABJUM010000026.1	vr2	No	1116896	658974	670799	11825	84.62	PLVs	Protist	Oomycota	Peronosporomycetes	Peronosporales	Peronosporaceae	Phytophthora	Phytophthora vignae f. sp. vignae	Integration	0.92	Passed	94.9
GCA_016169955.1	JABJUM010000002.1	vr2	No	2888161	696623	704915	8292	88.89	PLVs	Protist	Oomycota	Peronosporomycetes	Peronosporales	Peronosporaceae	Phytophthora	Phytophthora vignae f. sp. vignae	Integration	1	Passed	94.9
GCA_016169955.1	JABJUM010000024.1	vr2	No	1143568	1136181	1141869	5688	100	PLVs	Protist	Oomycota	Peronosporomycetes	Peronosporales	Peronosporaceae	Phytophthora	Phytophthora vignae f. sp. vignae	Integration	1	Failed	94.9
GCA_016169955.1	JABJUM010000025.1	vr2	No	1142676	663843	669194	5351	100	PLVs	Protist	Oomycota	Peronosporomycetes	Peronosporales	Peronosporaceae	Phytophthora	Phytophthora vignae f. sp. vignae	Integration	1	Passed	94.9
GCA_016169955.1	JABJUM010000026.1	vr1	No	1116896	579785	616219	36434	91.3	PLVs	Protist	Oomycota	Peronosporomycetes	Peronosporales	Peronosporaceae	Phytophthora	Phytophthora vignae f. sp. vignae	Integration	0.7	Passed	94.9
GCA_016169955.1	JABJUM010000083.1	vr1	No	268955	2	23966	23964	50	PLVs	Protist	Oomycota	Peronosporomycetes	Peronosporales	Peronosporaceae	Phytophthora	Phytophthora vignae f. sp. vignae	Integration	0.96	Failed	94.9
GCA_016169955.1	JABJUM010000125.1	vr1	No	58636	16676	38699	22023	50	PLVs	Protist	Oomycota	Peronosporomycetes	Peronosporales	Peronosporaceae	Phytophthora	Phytophthora vignae f. sp. vignae	Integration	0.8	Passed	94.9
GCA_016169955.1	JABJUM010000023.1	vr1	No	1151773	446017	467368	21351	75	PLVs	Protist	Oomycota	Peronosporomycetes	Peronosporales	Peronosporaceae	Phytophthora	Phytophthora vignae f. sp. vignae	Integration	0.67	Passed	94.9
GCA_016169955.1	JABJUM010000004.1	vr1	No	2461175	35384	56120	20736	76.47	PLVs	Protist	Oomycota	Peronosporomycetes	Peronosporales	Peronosporaceae	Phytophthora	Phytophthora vignae f. sp. vignae	Integration	0.71	Passed	94.9
GCA_016169955.1	JABJUM010000018.1	vr1	No	1231241	384920	403840	18920	100	PLVs	Protist	Oomycota	Peronosporomycetes	Peronosporales	Peronosporaceae	Phytophthora	Phytophthora vignae f. sp. vignae	Integration	0.83	Passed	94.9
GCA_016169955.1	JABJUM010000067.1	vr1	No	399038	24154	42974	18820	91.67	PLVs	Protist	Oomycota	Peronosporomycetes	Peronosporales	Peronosporaceae	Phytophthora	Phytophthora vignae f. sp. vignae	Integration	0.92	Passed	94.9
GCA_016169955.1	JABJUM010000025.1	vr1	No	1142676	631848	649991	18143	85.71	PLVs	Protist	Oomycota	Peronosporomycetes	Peronosporales	Peronosporaceae	Phytophthora	Phytophthora vignae f. sp. vignae	Integration	1	Failed	94.9
GCA_016169955.1	JABJUM010000100.1	vr1	No	176431	75057	93133	18076	76.92	PLVs	Protist	Oomycota	Peronosporomycetes	Peronosporales	Peronosporaceae	Phytophthora	Phytophthora vignae f. sp. vignae	Integration	0.85	Passed	94.9
GCA_016169955.1	JABJUM010000037.1	vr1	No	815076	21	17538	17517	93.33	PLVs	Protist	Oomycota	Peronosporomycetes	Peronosporales	Peronosporaceae	Phytophthora	Phytophthora vignae f. sp. vignae	Integration	0.8	Passed	94.9
GCA_016169955.1	JABJUM010000009.1	vr1	No	1859759	375809	392766	16957	91.67	PLVs	Protist	Oomycota	Peronosporomycetes	Peronosporales	Peronosporaceae	Phytophthora	Phytophthora vignae f. sp. vignae	Integration	1	Passed	94.9
GCA_016169955.1	JABJUM010000024.1	vr1	No	1143568	787247	803657	16410	90.91	PLVs	Protist	Oomycota	Peronosporomycetes	Peronosporales	Peronosporaceae	Phytophthora	Phytophthora vignae f. sp. vignae	Integration	1	Passed	94.9
GCA_016169955.1	JABJUM010000036.1	vr1	No	822696	232624	248070	15446	84.62	PLVs	Protist	Oomycota	Peronosporomycetes	Peronosporales	Peronosporaceae	Phytophthora	Phytophthora vignae f. sp. vignae	Integration	0.77	Passed	94.9
GCA_016169955.1	JABJUM010000019.1	vr1	No	1230197	533004	547821	14817	90	PLVs	Protist	Oomycota	Peronosporomycetes	Peronosporales	Peronosporaceae	Phytophthora	Phytophthora vignae f. sp. vignae	Integration	1	Passed	94.9
GCA_016169955.1	JABJUM010000010.1	vr1	No	1851965	99008	113208	14200	83.33	PLVs	Protist	Oomycota	Peronosporomycetes	Peronosporales	Peronosporaceae	Phytophthora	Phytophthora vignae f. sp. vignae	Integration	0.75	Passed	94.9
GCA_016169955.1	JABJUM010000062.1	vr1	No	428781	406518	420453	13935	83.33	PLVs	Protist	Oomycota	Peronosporomycetes	Peronosporales	Peronosporaceae	Phytophthora	Phytophthora vignae f. sp. vignae	Integration	1	Passed	94.9
GCA_016169955.1	JABJUM010000002.1	vr1	No	2888161	238194	251743	13549	87.5	PLVs	Protist	Oomycota	Peronosporomycetes	Peronosporales	Peronosporaceae	Phytophthora	Phytophthora vignae f. sp. vignae	Integration	0.88	Passed	94.9
GCA_016169955.1	JABJUM010000047.1	vr1	No	630732	595173	608698	13525	61.9	PLVs	Protist	Oomycota	Peronosporomycetes	Peronosporales	Peronosporaceae	Phytophthora	Phytophthora vignae f. sp. vignae	Integration	0.71	Passed	94.9
GCA_016169955.1	JABJUM010000052.1	vr1	No	551438	129740	142900	13160	84.62	PLVs	Protist	Oomycota	Peronosporomycetes	Peronosporales	Peronosporaceae	Phytophthora	Phytophthora vignae f. sp. vignae	Integration	0.62	Passed	94.9
GCA_016169955.1	JABJUM010000092.1	vr1	No	223347	13166	25925	12759	80	PLVs	Protist	Oomycota	Peronosporomycetes	Peronosporales	Peronosporaceae	Phytophthora	Phytophthora vignae f. sp. vignae	Integration	0.9	Passed	94.9
GCA_016169955.1	JABJUM010000068.1	vr1	No	393093	8014	20772	12758	73.33	PLVs	Protist	Oomycota	Peronosporomycetes	Peronosporales	Peronosporaceae	Phytophthora	Phytophthora vignae f. sp. vignae	Integration	0.87	Passed	94.9
GCA_016169955.1	JABJUM010000066.1	vr1	No	415083	7403	16575	9172	88.89	PLVs	Protist	Oomycota	Peronosporomycetes	Peronosporales	Peronosporaceae	Phytophthora	Phytophthora vignae f. sp. vignae	Integration	0.89	Passed	94.9
GCA_016169955.1	JABJUM010000017.1	vr1	No	1245790	683472	691802	8330	71.43	PLVs	Protist	Oomycota	Peronosporomycetes	Peronosporales	Peronosporaceae	Phytophthora	Phytophthora vignae f. sp. vignae	Integration	0.86	Failed	94.9
GCA_016169955.1	JABJUM010000085.1	vr1	No	257133	5139	12600	7461	100	PLVs	Protist	Oomycota	Peronosporomycetes	Peronosporales	Peronosporaceae	Phytophthora	Phytophthora vignae f. sp. vignae	Integration	0.83	Passed	94.9
GCA_016169955.1	JABJUM010000042.1	vr1	No	707802	2521	8489	5968	85.71	PLVs	Protist	Oomycota	Peronosporomycetes	Peronosporales	Peronosporaceae	Phytophthora	Phytophthora vignae f. sp. vignae	Integration	1	Passed	94.9
GCA_016169955.1	JABJUM010000051.1	vr1	No	558242	3	3642	3639	60	PLVs	Protist	Oomycota	Peronosporomycetes	Peronosporales	Peronosporaceae	Phytophthora	Phytophthora vignae f. sp. vignae	Integration	1	Failed	94.9
GCA_016169945.1	JADLSH010000380.1	vr9	No	13157803	6651072	6677628	26556	75	PLVs	Metazoa	Cnidaria	Anthozoa	Malacalcyonacea	Clavulariidae	Trachythela	Trachythela sp. YZ-2020	Integration	0.67	Passed	88.9
GCA_016169945.1	JADLSH010000391.1	vr9	No	8789968	7435533	7457620	22087	54.55	Megaviricetes	Metazoa	Cnidaria	Anthozoa	Malacalcyonacea	Clavulariidae	Trachythela	Trachythela sp. YZ-2020	Integration	1	Failed	88.9
GCA_016169945.1	JADLSH010000350.1	vr9	No	8651574	8497584	8516377	18793	80	PLVs	Metazoa	Cnidaria	Anthozoa	Malacalcyonacea	Clavulariidae	Trachythela	Trachythela sp. YZ-2020	Integration	0.9	Passed	88.9
GCA_016169945.1	JADLSH010000367.1	vr9	No	9508487	6134372	6152883	18511	77.78	PLVs	Metazoa	Cnidaria	Anthozoa	Malacalcyonacea	Clavulariidae	Trachythela	Trachythela sp. YZ-2020	Integration	0.89	Passed	88.9
GCA_016169945.1	JADLSH010000395.1	vr9	No	10660234	8131779	8144380	12601	55.56	PLVs	Metazoa	Cnidaria	Anthozoa	Malacalcyonacea	Clavulariidae	Trachythela	Trachythela sp. YZ-2020	Integration	0.89	Passed	88.9
GCA_016169945.1	JADLSH010000389.1	vr9	No	9194544	5438677	5451026	12349	100	PLVs	Metazoa	Cnidaria	Anthozoa	Malacalcyonacea	Clavulariidae	Trachythela	Trachythela sp. YZ-2020	Integration	0.75	Passed	88.9
GCA_016169945.1	JADLSH010000126.1	vr9	No	5698006	4418624	4430167	11543	87.5	PLVs	Metazoa	Cnidaria	Anthozoa	Malacalcyonacea	Clavulariidae	Trachythela	Trachythela sp. YZ-2020	Integration	0.88	Passed	88.9
GCA_016169945.1	JADLSH010000209.1	vr9	No	7327778	5333346	5344877	11531	71.43	PLVs	Metazoa	Cnidaria	Anthozoa	Malacalcyonacea	Clavulariidae	Trachythela	Trachythela sp. YZ-2020	Integration	0.71	Passed	88.9
GCA_016169945.1	JADLSH010000390.1	vr9	No	16264422	7755702	7766327	10625	88.89	PLVs	Metazoa	Cnidaria	Anthozoa	Malacalcyonacea	Clavulariidae	Trachythela	Trachythela sp. YZ-2020	Integration	0.78	Passed	88.9
GCA_016169945.1	JADLSH010000395.1	vr8	No	10660234	7853023	7879256	26233	83.33	PLVs	Metazoa	Cnidaria	Anthozoa	Malacalcyonacea	Clavulariidae	Trachythela	Trachythela sp. YZ-2020	Integration	0.83	Passed	88.9
GCA_016169945.1	JADLSH010000367.1	vr8	No	9508487	5616860	5636169	19309	100	PLVs	Metazoa	Cnidaria	Anthozoa	Malacalcyonacea	Clavulariidae	Trachythela	Trachythela sp. YZ-2020	Integration	0.82	Passed	88.9
GCA_016169945.1	JADLSH010000390.1	vr8	No	16264422	6568447	6584644	16197	75	PLVs	Metazoa	Cnidaria	Anthozoa	Malacalcyonacea	Clavulariidae	Trachythela	Trachythela sp. YZ-2020	Integration	1	Passed	88.9
GCA_016169945.1	JADLSH010000220.1	vr8	No	6363623	6205211	6219001	13790	72.73	PLVs	Metazoa	Cnidaria	Anthozoa	Malacalcyonacea	Clavulariidae	Trachythela	Trachythela sp. YZ-2020	Integration	0.73	Failed	88.9
GCA_016169945.1	JADLSH010000350.1	vr8	No	8651574	7775174	7787712	12538	87.5	PLVs	Metazoa	Cnidaria	Anthozoa	Malacalcyonacea	Clavulariidae	Trachythela	Trachythela sp. YZ-2020	Integration	0.88	Passed	88.9
GCA_016169945.1	JADLSH010000209.1	vr8	No	7327778	4567343	4579494	12151	90	PLVs	Metazoa	Cnidaria	Anthozoa	Malacalcyonacea	Clavulariidae	Trachythela	Trachythela sp. YZ-2020	Integration	0.7	Passed	88.9
GCA_016169945.1	JADLSH010000391.1	vr8	No	8789968	6800164	6811350	11186	100	PLVs	Metazoa	Cnidaria	Anthozoa	Malacalcyonacea	Clavulariidae	Trachythela	Trachythela sp. YZ-2020	Integration	0.62	Passed	88.9
GCA_016169945.1	JADLSH010000380.1	vr8	No	13157803	4016571	4024894	8323	100	PLVs	Metazoa	Cnidaria	Anthozoa	Malacalcyonacea	Clavulariidae	Trachythela	Trachythela sp. YZ-2020	Integration	0.62	Failed	88.9
GCA_016169945.1	JADLSH010000126.1	vr8	No	5698006	3228864	3233103	4239	100	PLVs	Metazoa	Cnidaria	Anthozoa	Malacalcyonacea	Clavulariidae	Trachythela	Trachythela sp. YZ-2020	Integration	0.75	Passed	88.9
GCA_016169945.1	JADLSH010000389.1	vr8	No	9194544	5262843	5266387	3544	100	PLVs	Metazoa	Cnidaria	Anthozoa	Malacalcyonacea	Clavulariidae	Trachythela	Trachythela sp. YZ-2020	Integration	1	Passed	88.9
GCA_016169945.1	JADLSH010000389.1	vr7	No	9194544	5031659	5055161	23502	80	PLVs	Metazoa	Cnidaria	Anthozoa	Malacalcyonacea	Clavulariidae	Trachythela	Trachythela sp. YZ-2020	Integration	0.67	Passed	88.9
GCA_016169945.1	JADLSH010000393.1	vr7	No	12735417	11782339	11803833	21494	30	PLVs	Metazoa	Cnidaria	Anthozoa	Malacalcyonacea	Clavulariidae	Trachythela	Trachythela sp. YZ-2020	Integration	0.9	Failed	88.9
GCA_016169945.1	JADLSH010000126.1	vr7	No	5698006	3177914	3197525	19611	80	PLVs	Metazoa	Cnidaria	Anthozoa	Malacalcyonacea	Clavulariidae	Trachythela	Trachythela sp. YZ-2020	Integration	0.8	Passed	88.9
GCA_016169945.1	JADLSH010000390.1	vr7	No	16264422	6115704	6134251	18547	100	PLVs	Metazoa	Cnidaria	Anthozoa	Malacalcyonacea	Clavulariidae	Trachythela	Trachythela sp. YZ-2020	Integration	0.9	Passed	88.9
GCA_016169945.1	JADLSH010000366.1	vr7	No	5761101	5234843	5251518	16675	71.43	PLVs	Metazoa	Cnidaria	Anthozoa	Malacalcyonacea	Clavulariidae	Trachythela	Trachythela sp. YZ-2020	Integration	1	Passed	88.9
GCA_016169945.1	JADLSH010000391.1	vr7	No	8789968	6329927	6343933	14006	71.43	PLVs	Metazoa	Cnidaria	Anthozoa	Malacalcyonacea	Clavulariidae	Trachythela	Trachythela sp. YZ-2020	Integration	1	Passed	88.9
GCA_016169945.1	JADLSH010000380.1	vr7	No	13157803	3815487	3828830	13343	77.78	PLVs	Metazoa	Cnidaria	Anthozoa	Malacalcyonacea	Clavulariidae	Trachythela	Trachythela sp. YZ-2020	Integration	0.89	Passed	88.9
GCA_016169945.1	JADLSH010000350.1	vr7	No	8651574	7329855	7342114	12259	100	PLVs	Metazoa	Cnidaria	Anthozoa	Malacalcyonacea	Clavulariidae	Trachythela	Trachythela sp. YZ-2020	Integration	0.86	Passed	88.9
GCA_016169945.1	JADLSH010000249.1	vr7	No	3816186	3534530	3546511	11981	100	PLVs	Metazoa	Cnidaria	Anthozoa	Malacalcyonacea	Clavulariidae	Trachythela	Trachythela sp. YZ-2020	Integration	0.78	Passed	88.9
GCA_016169945.1	JADLSH010000367.1	vr7	No	9508487	5079295	5085956	6661	100	Orthopolintovirales	Metazoa	Cnidaria	Anthozoa	Malacalcyonacea	Clavulariidae	Trachythela	Trachythela sp. YZ-2020	Integration	0.71	Failed	88.9
GCA_016169945.1	JADLSH010000209.1	vr7	No	7327778	4368107	4374221	6114	100	PLVs	Metazoa	Cnidaria	Anthozoa	Malacalcyonacea	Clavulariidae	Trachythela	Trachythela sp. YZ-2020	Integration	1	Passed	88.9
GCA_016169945.1	JADLSH010000395.1	vr7	No	10660234	6037357	6042960	5603	85.71	PLVs	Metazoa	Cnidaria	Anthozoa	Malacalcyonacea	Clavulariidae	Trachythela	Trachythela sp. YZ-2020	Integration	0.86	Passed	88.9
GCA_016169945.1	JADLSH010000220.1	vr7	No	6363623	5116450	5121601	5151	100	PLVs	Metazoa	Cnidaria	Anthozoa	Malacalcyonacea	Clavulariidae	Trachythela	Trachythela sp. YZ-2020	Integration	0.8	Failed	88.9
GCA_016169945.1	JADLSH010000209.1	vr6	No	7327778	2687711	2708971	21260	50	PLVs	Metazoa	Cnidaria	Anthozoa	Malacalcyonacea	Clavulariidae	Trachythela	Trachythela sp. YZ-2020	Integration	0.75	Passed	88.9
GCA_016169945.1	JADLSH010000258.1	vr6	No	1496460	1348668	1368574	19906	64.29	PLVs	Metazoa	Cnidaria	Anthozoa	Malacalcyonacea	Clavulariidae	Trachythela	Trachythela sp. YZ-2020	Integration	0.79	Passed	88.9
GCA_016169945.1	JADLSH010000369.1	vr6	No	8547383	6709970	6729166	19196	90	PLVs	Metazoa	Cnidaria	Anthozoa	Malacalcyonacea	Clavulariidae	Trachythela	Trachythela sp. YZ-2020	Integration	0.7	Passed	88.9
GCA_016169945.1	JADLSH010000391.1	vr6	No	8789968	5357564	5376030	18466	90	PLVs	Metazoa	Cnidaria	Anthozoa	Malacalcyonacea	Clavulariidae	Trachythela	Trachythela sp. YZ-2020	Integration	1	Passed	88.9
GCA_016169945.1	JADLSH010000155.1	vr6	No	3427441	3114439	3132074	17635	90.91	PLVs	Metazoa	Cnidaria	Anthozoa	Malacalcyonacea	Clavulariidae	Trachythela	Trachythela sp. YZ-2020	Integration	0.73	Passed	88.9
GCA_016169945.1	JADLSH010000390.1	vr6	No	16264422	5994828	6010542	15714	66.67	PLVs	Metazoa	Cnidaria	Anthozoa	Malacalcyonacea	Clavulariidae	Trachythela	Trachythela sp. YZ-2020	Integration	0.73	Passed	88.9
GCA_016169945.1	JADLSH010000367.1	vr6	No	9508487	3481259	3495926	14667	55.56	PLVs	Metazoa	Cnidaria	Anthozoa	Malacalcyonacea	Clavulariidae	Trachythela	Trachythela sp. YZ-2020	Integration	1	Passed	88.9
GCA_016169945.1	JADLSH010000395.1	vr6	No	10660234	5487194	5501852	14658	85.71	PLVs	Metazoa	Cnidaria	Anthozoa	Malacalcyonacea	Clavulariidae	Trachythela	Trachythela sp. YZ-2020	Integration	1	Passed	88.9
GCA_016169945.1	JADLSH010000249.1	vr6	No	3816186	2810476	2824683	14207	100	PLVs	Metazoa	Cnidaria	Anthozoa	Malacalcyonacea	Clavulariidae	Trachythela	Trachythela sp. YZ-2020	Integration	0.83	Passed	88.9
GCA_016169945.1	JADLSH010000380.1	vr6	No	13157803	3784451	3798433	13982	87.5	PLVs	Metazoa	Cnidaria	Anthozoa	Malacalcyonacea	Clavulariidae	Trachythela	Trachythela sp. YZ-2020	Integration	1	Passed	88.9
GCA_016169945.1	JADLSH010000220.1	vr6	No	6363623	4237825	4251662	13837	75	PLVs	Metazoa	Cnidaria	Anthozoa	Malacalcyonacea	Clavulariidae	Trachythela	Trachythela sp. YZ-2020	Integration	0.88	Passed	88.9
GCA_016169945.1	JADLSH010000358.1	vr6	No	6746400	5670113	5683537	13424	88.89	PLVs	Metazoa	Cnidaria	Anthozoa	Malacalcyonacea	Clavulariidae	Trachythela	Trachythela sp. YZ-2020	Integration	0.67	Passed	88.9
GCA_016169945.1	JADLSH010000126.1	vr6	No	5698006	3151396	3164476	13080	100	PLVs	Metazoa	Cnidaria	Anthozoa	Malacalcyonacea	Clavulariidae	Trachythela	Trachythela sp. YZ-2020	Integration	0.55	Passed	88.9
GCA_016169945.1	JADLSH010000366.1	vr6	No	5761101	4960487	4971939	11452	90.91	PLVs	Metazoa	Cnidaria	Anthozoa	Malacalcyonacea	Clavulariidae	Trachythela	Trachythela sp. YZ-2020	Integration	0.64	Passed	88.9
GCA_016169945.1	JADLSH010000350.1	vr6	No	8651574	5916535	5927247	10712	83.33	PLVs	Metazoa	Cnidaria	Anthozoa	Malacalcyonacea	Clavulariidae	Trachythela	Trachythela sp. YZ-2020	Integration	0.83	Passed	88.9
GCA_016169945.1	JADLSH010000393.1	vr6	No	12735417	11447469	11456265	8796	100	PLVs	Metazoa	Cnidaria	Anthozoa	Malacalcyonacea	Clavulariidae	Trachythela	Trachythela sp. YZ-2020	Integration	0.75	Passed	88.9
GCA_016169945.1	JADLSH010000389.1	vr6	No	9194544	3828659	3836433	7774	100	PLVs	Metazoa	Cnidaria	Anthozoa	Malacalcyonacea	Clavulariidae	Trachythela	Trachythela sp. YZ-2020	Integration	1	Passed	88.9
GCA_016169945.1	JADLSH010000217.1	vr6	No	3336863	3277258	3282989	5731	100	PLVs	Metazoa	Cnidaria	Anthozoa	Malacalcyonacea	Clavulariidae	Trachythela	Trachythela sp. YZ-2020	Integration	1	Passed	88.9
GCA_016169945.1	JADLSH010000368.1	vr6	No	2272649	1379729	1385124	5395	100	PLVs	Metazoa	Cnidaria	Anthozoa	Malacalcyonacea	Clavulariidae	Trachythela	Trachythela sp. YZ-2020	Integration	1	Passed	88.9
GCA_016169945.1	JADLSH010000217.1	vr5	No	3336863	2852095	2894241	42146	59.09	PLVs	Metazoa	Cnidaria	Anthozoa	Malacalcyonacea	Clavulariidae	Trachythela	Trachythela sp. YZ-2020	Integration	0.64	Passed	88.9
GCA_016169945.1	JADLSH010000249.1	vr5	No	3816186	1936943	1962442	25499	55.56	PLVs	Metazoa	Cnidaria	Anthozoa	Malacalcyonacea	Clavulariidae	Trachythela	Trachythela sp. YZ-2020	Integration	1	Passed	88.9
GCA_016169945.1	JADLSH010000380.1	vr5	No	13157803	3511320	3536813	25493	80	PLVs	Metazoa	Cnidaria	Anthozoa	Malacalcyonacea	Clavulariidae	Trachythela	Trachythela sp. YZ-2020	Integration	0.9	Passed	88.9
GCA_016169945.1	JADLSH010000350.1	vr5	No	8651574	3173904	3199243	25339	71.43	PLVs	Metazoa	Cnidaria	Anthozoa	Malacalcyonacea	Clavulariidae	Trachythela	Trachythela sp. YZ-2020	Integration	0.86	Passed	88.9
GCA_016169945.1	JADLSH010000313.1	vr5	No	7086548	2469698	2491389	21691	91.67	Megaviricetes	Metazoa	Cnidaria	Anthozoa	Malacalcyonacea	Clavulariidae	Trachythela	Trachythela sp. YZ-2020	Integration	0.92	Passed	88.9
GCA_016169945.1	JADLSH010000256.1	vr5	No	2326209	2074281	2093436	19155	83.33	PLVs	Metazoa	Cnidaria	Anthozoa	Malacalcyonacea	Clavulariidae	Trachythela	Trachythela sp. YZ-2020	Integration	0.83	Passed	88.9
GCA_016169945.1	JADLSH010000114.1	vr5	No	2739296	2506109	2524190	18081	75	PLVs	Metazoa	Cnidaria	Anthozoa	Malacalcyonacea	Clavulariidae	Trachythela	Trachythela sp. YZ-2020	Integration	0.67	Passed	88.9
GCA_016169945.1	JADLSH010000369.1	vr5	No	8547383	6493916	6510749	16833	66.67	PLVs	Metazoa	Cnidaria	Anthozoa	Malacalcyonacea	Clavulariidae	Trachythela	Trachythela sp. YZ-2020	Integration	0.89	Passed	88.9
GCA_016169945.1	JADLSH010000311.1	vr5	No	4766737	4378397	4394344	15947	61.54	PLVs	Metazoa	Cnidaria	Anthozoa	Malacalcyonacea	Clavulariidae	Trachythela	Trachythela sp. YZ-2020	Integration	0.92	Passed	88.9
GCA_016169945.1	JADLSH010000367.1	vr5	No	9508487	3267901	3283476	15575	85.71	PLVs	Metazoa	Cnidaria	Anthozoa	Malacalcyonacea	Clavulariidae	Trachythela	Trachythela sp. YZ-2020	Integration	1	Passed	88.9
GCA_016169945.1	JADLSH010000220.1	vr5	No	6363623	3536893	3552098	15205	70	PLVs	Metazoa	Cnidaria	Anthozoa	Malacalcyonacea	Clavulariidae	Trachythela	Trachythela sp. YZ-2020	Integration	1	Passed	88.9
GCA_016169945.1	JADLSH010000395.1	vr5	No	10660234	4622470	4636934	14464	77.78	PLVs	Metazoa	Cnidaria	Anthozoa	Malacalcyonacea	Clavulariidae	Trachythela	Trachythela sp. YZ-2020	Integration	0.89	Passed	88.9
GCA_016169945.1	JADLSH010000368.1	vr5	No	2272649	1085192	1099261	14069	75	PLVs	Metazoa	Cnidaria	Anthozoa	Malacalcyonacea	Clavulariidae	Trachythela	Trachythela sp. YZ-2020	Integration	0.88	Passed	88.9
GCA_016169945.1	JADLSH010000155.1	vr5	No	3427441	2005095	2018734	13639	85.71	PLVs	Metazoa	Cnidaria	Anthozoa	Malacalcyonacea	Clavulariidae	Trachythela	Trachythela sp. YZ-2020	Integration	1	Passed	88.9
GCA_016169945.1	JADLSH010000209.1	vr5	No	7327778	1957074	1970712	13638	62.5	PLVs	Metazoa	Cnidaria	Anthozoa	Malacalcyonacea	Clavulariidae	Trachythela	Trachythela sp. YZ-2020	Integration	0.88	Passed	88.9
GCA_016169945.1	JADLSH010000391.1	vr5	No	8789968	3646963	3660279	13316	100	PLVs	Metazoa	Cnidaria	Anthozoa	Malacalcyonacea	Clavulariidae	Trachythela	Trachythela sp. YZ-2020	Integration	0.75	Passed	88.9
GCA_016169945.1	JADLSH010000393.1	vr5	No	12735417	8371028	8384315	13287	83.33	PLVs	Metazoa	Cnidaria	Anthozoa	Malacalcyonacea	Clavulariidae	Trachythela	Trachythela sp. YZ-2020	Integration	1	Passed	88.9
GCA_016169945.1	JADLSH010000193.1	vr5	No	2881524	2792312	2805422	13110	71.43	PLVs	Metazoa	Cnidaria	Anthozoa	Malacalcyonacea	Clavulariidae	Trachythela	Trachythela sp. YZ-2020	Integration	0.86	Passed	88.9
GCA_016169945.1	JADLSH010000168.1	vr5	No	2645430	2450967	2463613	12646	85.71	PLVs	Metazoa	Cnidaria	Anthozoa	Malacalcyonacea	Clavulariidae	Trachythela	Trachythela sp. YZ-2020	Integration	1	Passed	88.9
GCA_016169945.1	JADLSH010000094.1	vr5	No	2477844	2240769	2253284	12515	100	PLVs	Metazoa	Cnidaria	Anthozoa	Malacalcyonacea	Clavulariidae	Trachythela	Trachythela sp. YZ-2020	Integration	0.67	Passed	88.9
GCA_016169945.1	JADLSH010000358.1	vr5	No	6746400	5238504	5251000	12496	100	PLVs	Metazoa	Cnidaria	Anthozoa	Malacalcyonacea	Clavulariidae	Trachythela	Trachythela sp. YZ-2020	Integration	0.75	Passed	88.9
GCA_016169945.1	JADLSH010000389.1	vr5	No	9194544	3034790	3046856	12066	85.71	PLVs	Metazoa	Cnidaria	Anthozoa	Malacalcyonacea	Clavulariidae	Trachythela	Trachythela sp. YZ-2020	Integration	0.86	Passed	88.9
GCA_016169945.1	JADLSH010000258.1	vr5	No	1496460	667716	679707	11991	57.14	PLVs	Metazoa	Cnidaria	Anthozoa	Malacalcyonacea	Clavulariidae	Trachythela	Trachythela sp. YZ-2020	Integration	1	Passed	88.9
GCA_016169945.1	JADLSH010000388.1	vr5	No	8046565	6107575	6118899	11324	100	PLVs	Metazoa	Cnidaria	Anthozoa	Malacalcyonacea	Clavulariidae	Trachythela	Trachythela sp. YZ-2020	Integration	0.78	Passed	88.9
GCA_016169945.1	JADLSH010000186.1	vr5	No	2565145	2370913	2381611	10698	100	PLVs	Metazoa	Cnidaria	Anthozoa	Malacalcyonacea	Clavulariidae	Trachythela	Trachythela sp. YZ-2020	Integration	0.75	Passed	88.9
GCA_016169945.1	JADLSH010000366.1	vr5	No	5761101	3872267	3882862	10595	100	PLVs	Metazoa	Cnidaria	Anthozoa	Malacalcyonacea	Clavulariidae	Trachythela	Trachythela sp. YZ-2020	Integration	0.67	Passed	88.9
GCA_016169945.1	JADLSH010000145.1	vr5	No	4369876	4316584	4326937	10353	100	PLVs	Metazoa	Cnidaria	Anthozoa	Malacalcyonacea	Clavulariidae	Trachythela	Trachythela sp. YZ-2020	Integration	0.75	Passed	88.9
GCA_016169945.1	JADLSH010000126.1	vr5	No	5698006	2458163	2468499	10336	100	PLVs	Metazoa	Cnidaria	Anthozoa	Malacalcyonacea	Clavulariidae	Trachythela	Trachythela sp. YZ-2020	Integration	0.67	Passed	88.9
GCA_016169945.1	JADLSH010000192.1	vr5	No	2715099	2166697	2176659	9962	87.5	PLVs	Metazoa	Cnidaria	Anthozoa	Malacalcyonacea	Clavulariidae	Trachythela	Trachythela sp. YZ-2020	Integration	0.88	Passed	88.9
GCA_016169945.1	JADLSH010000198.1	vr5	No	1180949	1100328	1110057	9729	87.5	Orthopolintovirales	Metazoa	Cnidaria	Anthozoa	Malacalcyonacea	Clavulariidae	Trachythela	Trachythela sp. YZ-2020	Integration	0.88	Passed	88.9
GCA_016169945.1	JADLSH010000390.1	vr5	No	16264422	5499399	5508162	8763	100	PLVs	Metazoa	Cnidaria	Anthozoa	Malacalcyonacea	Clavulariidae	Trachythela	Trachythela sp. YZ-2020	Integration	0.75	Passed	88.9
GCA_016169945.1	JADLSH010000260.1	vr5	No	8940108	8930252	8938651	8399	87.5	PLVs	Metazoa	Cnidaria	Anthozoa	Malacalcyonacea	Clavulariidae	Trachythela	Trachythela sp. YZ-2020	Integration	0.62	Failed	88.9
GCA_016169945.1	JADLSH010000198.1	vr4	No	1180949	1051944	1084298	32354	61.9	Megaviricetes	Metazoa	Cnidaria	Anthozoa	Malacalcyonacea	Clavulariidae	Trachythela	Trachythela sp. YZ-2020	Integration	0.86	Passed	88.9
GCA_016169945.1	JADLSH010000389.1	vr4	No	9194544	2032951	2061722	28771	71.43	PLVs	Metazoa	Cnidaria	Anthozoa	Malacalcyonacea	Clavulariidae	Trachythela	Trachythela sp. YZ-2020	Integration	0.64	Passed	88.9
GCA_016169945.1	JADLSH010000230.1	vr4	No	1767275	1652761	1677890	25129	40	PLVs	Metazoa	Cnidaria	Anthozoa	Malacalcyonacea	Clavulariidae	Trachythela	Trachythela sp. YZ-2020	Integration	0.87	Passed	88.9
GCA_016169945.1	JADLSH010000380.1	vr4	No	13157803	3121097	3143111	22014	72.73	PLVs	Metazoa	Cnidaria	Anthozoa	Malacalcyonacea	Clavulariidae	Trachythela	Trachythela sp. YZ-2020	Integration	1	Passed	88.9
GCA_016169945.1	JADLSH010000393.1	vr4	No	12735417	7703376	7724753	21377	86.67	PLVs	Metazoa	Cnidaria	Anthozoa	Malacalcyonacea	Clavulariidae	Trachythela	Trachythela sp. YZ-2020	Integration	0.6	Passed	88.9
GCA_016169945.1	JADLSH010000366.1	vr4	No	5761101	2808820	2829789	20969	52.94	PLVs	Metazoa	Cnidaria	Anthozoa	Malacalcyonacea	Clavulariidae	Trachythela	Trachythela sp. YZ-2020	Integration	0.82	Passed	88.9
GCA_016169945.1	JADLSH010000367.1	vr4	No	9508487	2178268	2197757	19489	100	Orthopolintovirales	Metazoa	Cnidaria	Anthozoa	Malacalcyonacea	Clavulariidae	Trachythela	Trachythela sp. YZ-2020	Integration	1	Passed	88.9
GCA_016169945.1	JADLSH010000258.1	vr4	No	1496460	407582	424837	17255	66.67	PLVs	Metazoa	Cnidaria	Anthozoa	Malacalcyonacea	Clavulariidae	Trachythela	Trachythela sp. YZ-2020	Integration	0.67	Failed	88.9
GCA_016169945.1	JADLSH010000186.1	vr4	No	2565145	2018033	2034674	16641	44.44	PLVs	Metazoa	Cnidaria	Anthozoa	Malacalcyonacea	Clavulariidae	Trachythela	Trachythela sp. YZ-2020	Integration	1	Passed	88.9
GCA_016169945.1	JADLSH010000391.1	vr4	No	8789968	3186074	3202650	16576	87.5	PLVs	Metazoa	Cnidaria	Anthozoa	Malacalcyonacea	Clavulariidae	Trachythela	Trachythela sp. YZ-2020	Integration	0.69	Passed	88.9
GCA_016169945.1	JADLSH010000192.1	vr4	No	2715099	2029451	2046017	16566	69.23	PLVs	Metazoa	Cnidaria	Anthozoa	Malacalcyonacea	Clavulariidae	Trachythela	Trachythela sp. YZ-2020	Integration	0.77	Passed	88.9
GCA_016169945.1	JADLSH010000145.1	vr4	No	4369876	2949440	2965969	16529	53.85	PLVs	Metazoa	Cnidaria	Anthozoa	Malacalcyonacea	Clavulariidae	Trachythela	Trachythela sp. YZ-2020	Integration	0.92	Passed	88.9
GCA_016169945.1	JADLSH010000297.1	vr4	No	1219630	1073705	1089878	16173	62.5	PLVs	Metazoa	Cnidaria	Anthozoa	Malacalcyonacea	Clavulariidae	Trachythela	Trachythela sp. YZ-2020	Integration	1	Passed	88.9
GCA_016169945.1	JADLSH010000369.1	vr4	No	8547383	4336783	4352800	16017	72.73	PLVs	Metazoa	Cnidaria	Anthozoa	Malacalcyonacea	Clavulariidae	Trachythela	Trachythela sp. YZ-2020	Integration	0.55	Passed	88.9
GCA_016169945.1	JADLSH010000236.1	vr4	No	5293818	3871265	3886919	15654	50	PLVs	Metazoa	Cnidaria	Anthozoa	Malacalcyonacea	Clavulariidae	Trachythela	Trachythela sp. YZ-2020	Integration	0.86	Passed	88.9
GCA_016169945.1	JADLSH010000168.1	vr4	No	2645430	2086156	2101535	15379	66.67	PLVs	Metazoa	Cnidaria	Anthozoa	Malacalcyonacea	Clavulariidae	Trachythela	Trachythela sp. YZ-2020	Integration	0.89	Passed	88.9
GCA_016169945.1	JADLSH010000155.1	vr4	No	3427441	1041211	1056420	15209	83.33	PLVs	Metazoa	Cnidaria	Anthozoa	Malacalcyonacea	Clavulariidae	Trachythela	Trachythela sp. YZ-2020	Integration	1	Passed	88.9
GCA_016169945.1	JADLSH010000126.1	vr4	No	5698006	2414800	2429671	14871	62.5	PLVs	Metazoa	Cnidaria	Anthozoa	Malacalcyonacea	Clavulariidae	Trachythela	Trachythela sp. YZ-2020	Integration	1	Passed	88.9
GCA_016169945.1	JADLSH010000072.1	vr4	No	1632410	1500836	1515583	14747	58.33	PLVs	Metazoa	Cnidaria	Anthozoa	Malacalcyonacea	Clavulariidae	Trachythela	Trachythela sp. YZ-2020	Integration	0.75	Failed	88.9
GCA_016169945.1	JADLSH010000388.1	vr4	No	8046565	5847517	5861950	14433	88.89	PLVs	Metazoa	Cnidaria	Anthozoa	Malacalcyonacea	Clavulariidae	Trachythela	Trachythela sp. YZ-2020	Integration	1	Passed	88.9
GCA_016169945.1	JADLSH010000260.1	vr4	No	8940108	8467615	8482013	14398	75	PLVs	Metazoa	Cnidaria	Anthozoa	Malacalcyonacea	Clavulariidae	Trachythela	Trachythela sp. YZ-2020	Integration	1	Passed	88.9
GCA_016169945.1	JADLSH010000193.1	vr4	No	2881524	2443222	2457460	14238	100	PLVs	Metazoa	Cnidaria	Anthozoa	Malacalcyonacea	Clavulariidae	Trachythela	Trachythela sp. YZ-2020	Integration	0.64	Passed	88.9
GCA_016169945.1	JADLSH010000256.1	vr4	No	2326209	1999351	2013377	14026	81.82	PLVs	Metazoa	Cnidaria	Anthozoa	Malacalcyonacea	Clavulariidae	Trachythela	Trachythela sp. YZ-2020	Integration	0.73	Passed	88.9
GCA_016169945.1	JADLSH010000052.1	vr4	No	1662081	1600160	1614140	13980	54.55	PLVs	Metazoa	Cnidaria	Anthozoa	Malacalcyonacea	Clavulariidae	Trachythela	Trachythela sp. YZ-2020	Integration	1	Passed	88.9
GCA_016169945.1	JADLSH010000114.1	vr4	No	2739296	2001393	2015310	13917	75	PLVs	Metazoa	Cnidaria	Anthozoa	Malacalcyonacea	Clavulariidae	Trachythela	Trachythela sp. YZ-2020	Integration	0.88	Passed	88.9
GCA_016169945.1	JADLSH010000248.1	vr4	No	864307	820556	834249	13693	50	PLVs	Metazoa	Cnidaria	Anthozoa	Malacalcyonacea	Clavulariidae	Trachythela	Trachythela sp. YZ-2020	Integration	1	Passed	88.9
GCA_016169945.1	JADLSH010000209.1	vr4	No	7327778	1518650	1532233	13583	71.43	PLVs	Metazoa	Cnidaria	Anthozoa	Malacalcyonacea	Clavulariidae	Trachythela	Trachythela sp. YZ-2020	Integration	0.86	Passed	88.9
GCA_016169945.1	JADLSH010000387.1	vr4	No	10459624	8869535	8882996	13461	44.44	PLVs	Metazoa	Cnidaria	Anthozoa	Malacalcyonacea	Clavulariidae	Trachythela	Trachythela sp. YZ-2020	Integration	0.89	Failed	88.9
GCA_016169945.1	JADLSH010000308.1	vr4	No	3884833	2788882	2802208	13326	87.5	PLVs	Metazoa	Cnidaria	Anthozoa	Malacalcyonacea	Clavulariidae	Trachythela	Trachythela sp. YZ-2020	Integration	0.62	Passed	88.9
GCA_016169945.1	JADLSH010000350.1	vr4	No	8651574	2764144	2777082	12938	75	PLVs	Metazoa	Cnidaria	Anthozoa	Malacalcyonacea	Clavulariidae	Trachythela	Trachythela sp. YZ-2020	Integration	0.88	Passed	88.9
GCA_016169945.1	JADLSH010000094.1	vr4	No	2477844	647342	660005	12663	62.5	PLVs	Metazoa	Cnidaria	Anthozoa	Malacalcyonacea	Clavulariidae	Trachythela	Trachythela sp. YZ-2020	Integration	0.88	Passed	88.9
GCA_016169945.1	JADLSH010000395.1	vr4	No	10660234	1411821	1424298	12477	100	PLVs	Metazoa	Cnidaria	Anthozoa	Malacalcyonacea	Clavulariidae	Trachythela	Trachythela sp. YZ-2020	Integration	0.75	Passed	88.9
GCA_016169945.1	JADLSH010000131.1	vr4	No	3721245	3087536	3099965	12429	100	PLVs	Metazoa	Cnidaria	Anthozoa	Malacalcyonacea	Clavulariidae	Trachythela	Trachythela sp. YZ-2020	Integration	0.78	Passed	88.9
GCA_016169945.1	JADLSH010000170.1	vr4	No	1368806	1073444	1083994	10550	75	PLVs	Metazoa	Cnidaria	Anthozoa	Malacalcyonacea	Clavulariidae	Trachythela	Trachythela sp. YZ-2020	Integration	0.62	Failed	88.9
GCA_016169945.1	JADLSH010000217.1	vr4	No	3336863	1766056	1776306	10250	75	PLVs	Metazoa	Cnidaria	Anthozoa	Malacalcyonacea	Clavulariidae	Trachythela	Trachythela sp. YZ-2020	Integration	0.58	Passed	88.9
GCA_016169945.1	JADLSH010000025.1	vr4	No	1106895	762177	772096	9919	100	PLVs	Metazoa	Cnidaria	Anthozoa	Malacalcyonacea	Clavulariidae	Trachythela	Trachythela sp. YZ-2020	Integration	0.67	Passed	88.9
GCA_016169945.1	JADLSH010000368.1	vr4	No	2272649	1058398	1067217	8819	57.14	PLVs	Metazoa	Cnidaria	Anthozoa	Malacalcyonacea	Clavulariidae	Trachythela	Trachythela sp. YZ-2020	Integration	0.86	Passed	88.9
GCA_016169945.1	JADLSH010000249.1	vr4	No	3816186	1886379	1894078	7699	85.71	PLVs	Metazoa	Cnidaria	Anthozoa	Malacalcyonacea	Clavulariidae	Trachythela	Trachythela sp. YZ-2020	Integration	0.71	Failed	88.9
GCA_016169945.1	JADLSH010000358.1	vr4	No	6746400	4536300	4543789	7489	100	PLVs	Metazoa	Cnidaria	Anthozoa	Malacalcyonacea	Clavulariidae	Trachythela	Trachythela sp. YZ-2020	Integration	0.62	Failed	88.9
GCA_016169945.1	JADLSH010000311.1	vr4	No	4766737	4100345	4107562	7217	85.71	PLVs	Metazoa	Cnidaria	Anthozoa	Malacalcyonacea	Clavulariidae	Trachythela	Trachythela sp. YZ-2020	Integration	0.57	Failed	88.9
GCA_016169945.1	JADLSH010000317.1	vr4	No	670006	562975	570108	7133	100	PLVs	Metazoa	Cnidaria	Anthozoa	Malacalcyonacea	Clavulariidae	Trachythela	Trachythela sp. YZ-2020	Integration	1	Failed	88.9
GCA_016169945.1	JADLSH010000313.1	vr4	No	7086548	2352234	2358593	6359	100	PLVs	Metazoa	Cnidaria	Anthozoa	Malacalcyonacea	Clavulariidae	Trachythela	Trachythela sp. YZ-2020	Integration	1	Failed	88.9
GCA_016169945.1	JADLSH010000390.1	vr4	No	16264422	4192381	4198355	5974	100	PLVs	Metazoa	Cnidaria	Anthozoa	Malacalcyonacea	Clavulariidae	Trachythela	Trachythela sp. YZ-2020	Integration	1	Passed	88.9
GCA_016169945.1	JADLSH010000212.1	vr4	No	2463318	1409091	1414394	5303	83.33	PLVs	Metazoa	Cnidaria	Anthozoa	Malacalcyonacea	Clavulariidae	Trachythela	Trachythela sp. YZ-2020	Integration	0.83	Passed	88.9
GCA_016169945.1	JADLSH010000220.1	vr4	No	6363623	1664313	1669429	5116	100	PLVs	Metazoa	Cnidaria	Anthozoa	Malacalcyonacea	Clavulariidae	Trachythela	Trachythela sp. YZ-2020	Integration	0.75	Passed	88.9
GCA_016169945.1	JADLSH010000075.1	vr4	No	953939	844182	848248	4066	75	PLVs	Metazoa	Cnidaria	Anthozoa	Malacalcyonacea	Clavulariidae	Trachythela	Trachythela sp. YZ-2020	Integration	1	Failed	88.9
GCA_016169945.1	JADLSH010000170.1	vr3	No	1368806	327905	357541	29636	56.25	PLVs	Metazoa	Cnidaria	Anthozoa	Malacalcyonacea	Clavulariidae	Trachythela	Trachythela sp. YZ-2020	Integration	0.81	Passed	88.9
GCA_016169945.1	JADLSH010000388.1	vr3	No	8046565	1519905	1547681	27776	81.82	PLVs	Metazoa	Cnidaria	Anthozoa	Malacalcyonacea	Clavulariidae	Trachythela	Trachythela sp. YZ-2020	Integration	1	Passed	88.9
GCA_016169945.1	JADLSH010000212.1	vr3	No	2463318	933751	960371	26620	54.55	PLVs	Metazoa	Cnidaria	Anthozoa	Malacalcyonacea	Clavulariidae	Trachythela	Trachythela sp. YZ-2020	Integration	0.91	Passed	88.9
GCA_016169945.1	JADLSH010000266.1	vr3	No	7286566	4698876	4721699	22823	58.33	PLVs	Metazoa	Cnidaria	Anthozoa	Malacalcyonacea	Clavulariidae	Trachythela	Trachythela sp. YZ-2020	Integration	1	Passed	88.9
GCA_016169945.1	JADLSH010000220.1	vr3	No	6363623	1575383	1596616	21233	89.47	PLVs	Metazoa	Cnidaria	Anthozoa	Malacalcyonacea	Clavulariidae	Trachythela	Trachythela sp. YZ-2020	Integration	0.47	Passed	88.9
GCA_016169945.1	JADLSH010000395.1	vr3	No	10660234	884812	905674	20862	75	PLVs	Metazoa	Cnidaria	Anthozoa	Malacalcyonacea	Clavulariidae	Trachythela	Trachythela sp. YZ-2020	Integration	1	Failed	88.9
GCA_016169945.1	JADLSH010000277.1	vr3	No	1978146	1343067	1361315	18248	69.23	PLVs	Metazoa	Cnidaria	Anthozoa	Malacalcyonacea	Clavulariidae	Trachythela	Trachythela sp. YZ-2020	Integration	0.62	Passed	88.9
GCA_016169945.1	JADLSH010000114.1	vr3	No	2739296	1905162	1923385	18223	60	PLVs	Metazoa	Cnidaria	Anthozoa	Malacalcyonacea	Clavulariidae	Trachythela	Trachythela sp. YZ-2020	Integration	0.9	Passed	88.9
GCA_016169945.1	JADLSH010000145.1	vr3	No	4369876	2900094	2917835	17741	77.78	PLVs	Metazoa	Cnidaria	Anthozoa	Malacalcyonacea	Clavulariidae	Trachythela	Trachythela sp. YZ-2020	Integration	1	Passed	88.9
GCA_016169945.1	JADLSH010000367.1	vr3	No	9508487	1048203	1065889	17686	100	PLVs	Metazoa	Cnidaria	Anthozoa	Malacalcyonacea	Clavulariidae	Trachythela	Trachythela sp. YZ-2020	Integration	1	Passed	88.9
GCA_016169945.1	JADLSH010000131.1	vr3	No	3721245	2556021	2572524	16503	54.55	PLVs	Metazoa	Cnidaria	Anthozoa	Malacalcyonacea	Clavulariidae	Trachythela	Trachythela sp. YZ-2020	Integration	0.91	Passed	88.9
GCA_016169945.1	JADLSH010000311.1	vr3	No	4766737	1691641	1708039	16398	80	PLVs	Metazoa	Cnidaria	Anthozoa	Malacalcyonacea	Clavulariidae	Trachythela	Trachythela sp. YZ-2020	Integration	0.8	Failed	88.9
GCA_016169945.1	JADLSH010000366.1	vr3	No	5761101	2716820	2732958	16138	66.67	PLVs	Metazoa	Cnidaria	Anthozoa	Malacalcyonacea	Clavulariidae	Trachythela	Trachythela sp. YZ-2020	Integration	0.75	Passed	88.9
GCA_016169945.1	JADLSH010000168.1	vr3	No	2645430	1886033	1902118	16085	75	PLVs	Metazoa	Cnidaria	Anthozoa	Malacalcyonacea	Clavulariidae	Trachythela	Trachythela sp. YZ-2020	Integration	1	Passed	88.9
GCA_016169945.1	JADLSH010000209.1	vr3	No	7327778	1390576	1406392	15816	100	PLVs	Metazoa	Cnidaria	Anthozoa	Malacalcyonacea	Clavulariidae	Trachythela	Trachythela sp. YZ-2020	Integration	0.83	Passed	88.9
GCA_016169945.1	JADLSH010000387.1	vr3	No	10459624	7741281	7756700	15419	80	PLVs	Metazoa	Cnidaria	Anthozoa	Malacalcyonacea	Clavulariidae	Trachythela	Trachythela sp. YZ-2020	Integration	0.7	Passed	88.9
GCA_016169945.1	JADLSH010000389.1	vr3	No	9194544	1918654	1933951	15297	83.33	PLVs	Metazoa	Cnidaria	Anthozoa	Malacalcyonacea	Clavulariidae	Trachythela	Trachythela sp. YZ-2020	Integration	0.58	Passed	88.9
GCA_016169945.1	JADLSH010000239.1	vr3	No	2850872	2214894	2230016	15122	76.92	PLVs	Metazoa	Cnidaria	Anthozoa	Malacalcyonacea	Clavulariidae	Trachythela	Trachythela sp. YZ-2020	Integration	0.85	Passed	88.9
GCA_016169945.1	JADLSH010000094.1	vr3	No	2477844	562959	577986	15027	55.56	PLVs	Metazoa	Cnidaria	Anthozoa	Malacalcyonacea	Clavulariidae	Trachythela	Trachythela sp. YZ-2020	Integration	1	Passed	88.9
GCA_016169945.1	JADLSH010000192.1	vr3	No	2715099	1671415	1686271	14856	90.91	PLVs	Metazoa	Cnidaria	Anthozoa	Malacalcyonacea	Clavulariidae	Trachythela	Trachythela sp. YZ-2020	Integration	0.73	Passed	88.9
GCA_016169945.1	JADLSH010000369.1	vr3	No	8547383	3014946	3029646	14700	71.43	PLVs	Metazoa	Cnidaria	Anthozoa	Malacalcyonacea	Clavulariidae	Trachythela	Trachythela sp. YZ-2020	Integration	1	Passed	88.9
GCA_016169945.1	JADLSH010000317.1	vr3	No	670006	276192	290610	14418	87.5	PLVs	Metazoa	Cnidaria	Anthozoa	Malacalcyonacea	Clavulariidae	Trachythela	Trachythela sp. YZ-2020	Integration	0.75	Passed	88.9
GCA_016169945.1	JADLSH010000155.1	vr3	No	3427441	615762	630122	14360	55.56	PLVs	Metazoa	Cnidaria	Anthozoa	Malacalcyonacea	Clavulariidae	Trachythela	Trachythela sp. YZ-2020	Integration	1	Passed	88.9
GCA_016169945.1	JADLSH010000248.1	vr3	No	864307	619824	633838	14014	83.33	PLVs	Metazoa	Cnidaria	Anthozoa	Malacalcyonacea	Clavulariidae	Trachythela	Trachythela sp. YZ-2020	Integration	0.67	Failed	88.9
GCA_016169945.1	JADLSH010000390.1	vr3	No	16264422	4032454	4046303	13849	75	PLVs	Metazoa	Cnidaria	Anthozoa	Malacalcyonacea	Clavulariidae	Trachythela	Trachythela sp. YZ-2020	Integration	0.88	Passed	88.9
GCA_016169945.1	JADLSH010000391.1	vr3	No	8789968	3139976	3153704	13728	87.5	PLVs	Metazoa	Cnidaria	Anthozoa	Malacalcyonacea	Clavulariidae	Trachythela	Trachythela sp. YZ-2020	Integration	0.75	Failed	88.9
GCA_016169945.1	JADLSH010000358.1	vr3	No	6746400	3037047	3049806	12759	100	PLVs	Metazoa	Cnidaria	Anthozoa	Malacalcyonacea	Clavulariidae	Trachythela	Trachythela sp. YZ-2020	Integration	0.88	Passed	88.9
GCA_016169945.1	JADLSH010000236.1	vr3	No	5293818	3665735	3678454	12719	62.5	PLVs	Metazoa	Cnidaria	Anthozoa	Malacalcyonacea	Clavulariidae	Trachythela	Trachythela sp. YZ-2020	Integration	1	Passed	88.9
GCA_016169945.1	JADLSH010000193.1	vr3	No	2881524	1978819	1991172	12353	75	PLVs	Metazoa	Cnidaria	Anthozoa	Malacalcyonacea	Clavulariidae	Trachythela	Trachythela sp. YZ-2020	Integration	0.88	Passed	88.9
GCA_016169945.1	JADLSH010000297.1	vr3	No	1219630	928990	941236	12246	100	PLVs	Metazoa	Cnidaria	Anthozoa	Malacalcyonacea	Clavulariidae	Trachythela	Trachythela sp. YZ-2020	Integration	0.67	Passed	88.9
GCA_016169945.1	JADLSH010000217.1	vr3	No	3336863	1670802	1683045	12243	62.5	PLVs	Metazoa	Cnidaria	Anthozoa	Malacalcyonacea	Clavulariidae	Trachythela	Trachythela sp. YZ-2020	Integration	0.88	Passed	88.9
GCA_016169945.1	JADLSH010000393.1	vr3	No	12735417	5802178	5814006	11828	100	PLVs	Metazoa	Cnidaria	Anthozoa	Malacalcyonacea	Clavulariidae	Trachythela	Trachythela sp. YZ-2020	Integration	0.75	Passed	88.9
GCA_016169945.1	JADLSH010000025.1	vr3	No	1106895	738600	750328	11728	83.33	PLVs	Metazoa	Cnidaria	Anthozoa	Malacalcyonacea	Clavulariidae	Trachythela	Trachythela sp. YZ-2020	Integration	0.67	Passed	88.9
GCA_016169945.1	JADLSH010000075.1	vr3	No	953939	643785	655431	11646	90	PLVs	Metazoa	Cnidaria	Anthozoa	Malacalcyonacea	Clavulariidae	Trachythela	Trachythela sp. YZ-2020	Integration	0.8	Passed	88.9
GCA_016169945.1	JADLSH010000063.1	vr3	No	1289713	1151945	1163182	11237	88.89	PLVs	Metazoa	Cnidaria	Anthozoa	Malacalcyonacea	Clavulariidae	Trachythela	Trachythela sp. YZ-2020	Integration	0.78	Passed	88.9
GCA_016169945.1	JADLSH010000055.1	vr3	No	244133	63966	75191	11225	70	PLVs	Metazoa	Cnidaria	Anthozoa	Malacalcyonacea	Clavulariidae	Trachythela	Trachythela sp. YZ-2020	Integration	0.9	Failed	88.9
GCA_016169945.1	JADLSH010000230.1	vr3	No	1767275	1383194	1394344	11150	100	PLVs	Metazoa	Cnidaria	Anthozoa	Malacalcyonacea	Clavulariidae	Trachythela	Trachythela sp. YZ-2020	Integration	0.56	Passed	88.9
GCA_016169945.1	JADLSH010000126.1	vr3	No	5698006	1404961	1415815	10854	100	PLVs	Metazoa	Cnidaria	Anthozoa	Malacalcyonacea	Clavulariidae	Trachythela	Trachythela sp. YZ-2020	Integration	0.62	Failed	88.9
GCA_016169945.1	JADLSH010000102.1	vr3	No	1022396	782406	793225	10819	60	PLVs	Metazoa	Cnidaria	Anthozoa	Malacalcyonacea	Clavulariidae	Trachythela	Trachythela sp. YZ-2020	Integration	0.7	Failed	88.9
GCA_016169945.1	JADLSH010000380.1	vr3	No	13157803	2144456	2155102	10646	66.67	PLVs	Metazoa	Cnidaria	Anthozoa	Malacalcyonacea	Clavulariidae	Trachythela	Trachythela sp. YZ-2020	Integration	1	Passed	88.9
GCA_016169945.1	JADLSH010000186.1	vr3	No	2565145	1358467	1369053	10586	100	PLVs	Metazoa	Cnidaria	Anthozoa	Malacalcyonacea	Clavulariidae	Trachythela	Trachythela sp. YZ-2020	Integration	0.75	Passed	88.9
GCA_016169945.1	JADLSH010000216.1	vr3	No	2626536	2401747	2412314	10567	100	PLVs	Metazoa	Cnidaria	Anthozoa	Malacalcyonacea	Clavulariidae	Trachythela	Trachythela sp. YZ-2020	Integration	0.6	Passed	88.9
GCA_016169945.1	JADLSH010000368.1	vr3	No	2272649	688158	698709	10551	72.73	PLVs	Metazoa	Cnidaria	Anthozoa	Malacalcyonacea	Clavulariidae	Trachythela	Trachythela sp. YZ-2020	Integration	0.73	Passed	88.9
GCA_016169945.1	JADLSH010000308.1	vr3	No	3884833	2022140	2032691	10551	100	PLVs	Metazoa	Cnidaria	Anthozoa	Malacalcyonacea	Clavulariidae	Trachythela	Trachythela sp. YZ-2020	Integration	0.7	Passed	88.9
GCA_016169945.1	JADLSH010000052.1	vr3	No	1662081	1050599	1060763	10164	100	PLVs	Metazoa	Cnidaria	Anthozoa	Malacalcyonacea	Clavulariidae	Trachythela	Trachythela sp. YZ-2020	Integration	0.86	Passed	88.9
GCA_016169945.1	JADLSH010000151.1	vr3	No	3891239	3796887	3806850	9963	100	Orthopolintovirales	Metazoa	Cnidaria	Anthozoa	Malacalcyonacea	Clavulariidae	Trachythela	Trachythela sp. YZ-2020	Integration	0.6	Passed	88.9
GCA_016169945.1	JADLSH010000260.1	vr3	No	8940108	6728415	6737885	9470	80	PLVs	Metazoa	Cnidaria	Anthozoa	Malacalcyonacea	Clavulariidae	Trachythela	Trachythela sp. YZ-2020	Integration	1	Passed	88.9
GCA_016169945.1	JADLSH010000198.1	vr3	No	1180949	971581	980618	9037	100	Orthopolintovirales	Metazoa	Cnidaria	Anthozoa	Malacalcyonacea	Clavulariidae	Trachythela	Trachythela sp. YZ-2020	Integration	0.88	Passed	88.9
GCA_016169945.1	JADLSH010000313.1	vr3	No	7086548	2050311	2059172	8861	100	PLVs	Metazoa	Cnidaria	Anthozoa	Malacalcyonacea	Clavulariidae	Trachythela	Trachythela sp. YZ-2020	Integration	0.62	Failed	88.9
GCA_016169945.1	JADLSH010000350.1	vr3	No	8651574	2502545	2508860	6315	100	PLVs	Metazoa	Cnidaria	Anthozoa	Malacalcyonacea	Clavulariidae	Trachythela	Trachythela sp. YZ-2020	Integration	0.83	Passed	88.9
GCA_016169945.1	JADLSH010000202.1	vr3	No	615358	573060	578773	5713	100	PLVs	Metazoa	Cnidaria	Anthozoa	Malacalcyonacea	Clavulariidae	Trachythela	Trachythela sp. YZ-2020	Integration	0.75	Failed	88.9
GCA_016169945.1	JADLSH010000249.1	vr3	No	3816186	1848670	1854102	5432	83.33	PLVs	Metazoa	Cnidaria	Anthozoa	Malacalcyonacea	Clavulariidae	Trachythela	Trachythela sp. YZ-2020	Integration	1	Failed	88.9
GCA_016169945.1	JADLSH010000258.1	vr3	No	1496460	372807	376779	3972	100	PLVs	Metazoa	Cnidaria	Anthozoa	Malacalcyonacea	Clavulariidae	Trachythela	Trachythela sp. YZ-2020	Integration	1	Failed	88.9
GCA_016169945.1	JADLSH010000349.1	vr3	No	1170975	1133205	1136958	3753	100	Orthopolintovirales	Metazoa	Cnidaria	Anthozoa	Malacalcyonacea	Clavulariidae	Trachythela	Trachythela sp. YZ-2020	Integration	0.6	Passed	88.9
GCA_016169945.1	JADLSH010000256.1	vr3	No	2326209	1948196	1951789	3593	100	PLVs	Metazoa	Cnidaria	Anthozoa	Malacalcyonacea	Clavulariidae	Trachythela	Trachythela sp. YZ-2020	Integration	0.75	Failed	88.9
GCA_016169945.1	JADLSH010000072.1	vr3	No	1632410	1044259	1046336	2077	100	PLVs	Metazoa	Cnidaria	Anthozoa	Malacalcyonacea	Clavulariidae	Trachythela	Trachythela sp. YZ-2020	Integration	0.75	Failed	88.9
GCA_016169945.1	JADLSH010000249.1	vr2	No	3816186	1798077	1836934	38857	78.57	PLVs	Metazoa	Cnidaria	Anthozoa	Malacalcyonacea	Clavulariidae	Trachythela	Trachythela sp. YZ-2020	Integration	0.43	Passed	88.9
GCA_016169945.1	JADLSH010000216.1	vr2	No	2626536	1818199	1851159	32960	85.71	PLVs	Metazoa	Cnidaria	Anthozoa	Malacalcyonacea	Clavulariidae	Trachythela	Trachythela sp. YZ-2020	Integration	0.64	Passed	88.9
GCA_016169945.1	JADLSH010000239.1	vr2	No	2850872	1236257	1266876	30619	60	PLVs	Metazoa	Cnidaria	Anthozoa	Malacalcyonacea	Clavulariidae	Trachythela	Trachythela sp. YZ-2020	Integration	0.87	Passed	88.9
GCA_016169945.1	JADLSH010000368.1	vr2	No	2272649	355896	385690	29794	92.86	PLVs	Metazoa	Cnidaria	Anthozoa	Malacalcyonacea	Clavulariidae	Trachythela	Trachythela sp. YZ-2020	Integration	0.57	Passed	88.9
GCA_016169945.1	JADLSH010000170.1	vr2	No	1368806	280793	303661	22868	60	PLVs	Metazoa	Cnidaria	Anthozoa	Malacalcyonacea	Clavulariidae	Trachythela	Trachythela sp. YZ-2020	Integration	1	Passed	88.9
GCA_016169945.1	JADLSH010000081.1	vr2	No	771482	634466	657192	22726	52.63	PLVs	Metazoa	Cnidaria	Anthozoa	Malacalcyonacea	Clavulariidae	Trachythela	Trachythela sp. YZ-2020	Integration	0.84	Passed	88.9
GCA_016169945.1	JADLSH010000198.1	vr2	No	1180949	199844	221510	21666	75	Orthopolintovirales	Metazoa	Cnidaria	Anthozoa	Malacalcyonacea	Clavulariidae	Trachythela	Trachythela sp. YZ-2020	Integration	1	Failed	88.9
GCA_016169945.1	JADLSH010000256.1	vr2	No	2326209	439326	460956	21630	94.12	PLVs	Metazoa	Cnidaria	Anthozoa	Malacalcyonacea	Clavulariidae	Trachythela	Trachythela sp. YZ-2020	Integration	0.53	Passed	88.9
GCA_016169945.1	JADLSH010000277.1	vr2	No	1978146	1295684	1317040	21356	71.43	PLVs	Metazoa	Cnidaria	Anthozoa	Malacalcyonacea	Clavulariidae	Trachythela	Trachythela sp. YZ-2020	Integration	0.64	Failed	88.9
GCA_016169945.1	JADLSH010000266.1	vr2	No	7286566	4334147	4353883	19736	64.29	PLVs	Metazoa	Cnidaria	Anthozoa	Malacalcyonacea	Clavulariidae	Trachythela	Trachythela sp. YZ-2020	Integration	0.64	Passed	88.9
GCA_016169945.1	JADLSH010000193.1	vr2	No	2881524	1545461	1564164	18703	81.82	PLVs	Metazoa	Cnidaria	Anthozoa	Malacalcyonacea	Clavulariidae	Trachythela	Trachythela sp. YZ-2020	Integration	0.91	Failed	88.9
GCA_016169945.1	JADLSH010000192.1	vr2	No	2715099	1135891	1154456	18565	66.67	PLVs	Metazoa	Cnidaria	Anthozoa	Malacalcyonacea	Clavulariidae	Trachythela	Trachythela sp. YZ-2020	Integration	1	Passed	88.9
GCA_016169945.1	JADLSH010000395.1	vr2	No	10660234	372243	390350	18107	90	PLVs	Metazoa	Cnidaria	Anthozoa	Malacalcyonacea	Clavulariidae	Trachythela	Trachythela sp. YZ-2020	Integration	0.9	Passed	88.9
GCA_016169945.1	JADLSH010000389.1	vr2	No	9194544	1799733	1817753	18020	66.67	PLVs	Metazoa	Cnidaria	Anthozoa	Malacalcyonacea	Clavulariidae	Trachythela	Trachythela sp. YZ-2020	Integration	1	Passed	88.9
GCA_016169945.1	JADLSH010000297.1	vr2	No	1219630	873085	890917	17832	50	PLVs	Metazoa	Cnidaria	Anthozoa	Malacalcyonacea	Clavulariidae	Trachythela	Trachythela sp. YZ-2020	Integration	1	Passed	88.9
GCA_016169945.1	JADLSH010000142.1	vr2	No	363917	224375	241883	17508	33.33	PLVs	Metazoa	Cnidaria	Anthozoa	Malacalcyonacea	Clavulariidae	Trachythela	Trachythela sp. YZ-2020	Integration	1	Passed	88.9
GCA_016169945.1	JADLSH010000390.1	vr2	No	16264422	1339092	1356282	17190	87.5	PLVs	Metazoa	Cnidaria	Anthozoa	Malacalcyonacea	Clavulariidae	Trachythela	Trachythela sp. YZ-2020	Integration	0.88	Passed	88.9
GCA_016169945.1	JADLSH010000260.1	vr2	No	8940108	6154756	6171907	17151	73.33	PLVs	Metazoa	Cnidaria	Anthozoa	Malacalcyonacea	Clavulariidae	Trachythela	Trachythela sp. YZ-2020	Integration	0.6	Passed	88.9
GCA_016169945.1	JADLSH010000145.1	vr2	No	4369876	2253759	2270279	16520	81.82	PLVs	Metazoa	Cnidaria	Anthozoa	Malacalcyonacea	Clavulariidae	Trachythela	Trachythela sp. YZ-2020	Integration	0.82	Passed	88.9
GCA_016169945.1	JADLSH010000085.1	vr2	No	2364287	1563125	1579626	16501	100	PLVs	Metazoa	Cnidaria	Anthozoa	Malacalcyonacea	Clavulariidae	Trachythela	Trachythela sp. YZ-2020	Integration	0.62	Passed	88.9
GCA_016169945.1	JADLSH010000349.1	vr2	No	1170975	1008263	1024696	16433	42.86	Orthopolintovirales	Metazoa	Cnidaria	Anthozoa	Malacalcyonacea	Clavulariidae	Trachythela	Trachythela sp. YZ-2020	Integration	1	Passed	88.9
GCA_016169945.1	JADLSH010000073.1	vr2	No	2361955	1916457	1932795	16338	55.56	PLVs	Metazoa	Cnidaria	Anthozoa	Malacalcyonacea	Clavulariidae	Trachythela	Trachythela sp. YZ-2020	Integration	1	Passed	88.9
GCA_016169945.1	JADLSH010000265.1	vr2	No	1056392	602241	618034	15793	50	PLVs	Metazoa	Cnidaria	Anthozoa	Malacalcyonacea	Clavulariidae	Trachythela	Trachythela sp. YZ-2020	Integration	1	Passed	88.9
GCA_016169945.1	JADLSH010000380.1	vr2	No	13157803	2026356	2042050	15694	78.57	PLVs	Metazoa	Cnidaria	Anthozoa	Malacalcyonacea	Clavulariidae	Trachythela	Trachythela sp. YZ-2020	Integration	0.64	Passed	88.9
GCA_016169945.1	JADLSH010000366.1	vr2	No	5761101	1823077	1838544	15467	87.5	PLVs	Metazoa	Cnidaria	Anthozoa	Malacalcyonacea	Clavulariidae	Trachythela	Trachythela sp. YZ-2020	Integration	1	Passed	88.9
GCA_016169945.1	JADLSH010000222.1	vr2	No	952849	131324	146781	15457	60	PLVs	Metazoa	Cnidaria	Anthozoa	Malacalcyonacea	Clavulariidae	Trachythela	Trachythela sp. YZ-2020	Integration	1	Passed	88.9
GCA_016169945.1	JADLSH010000377.1	vr2	No	3085668	2273194	2288591	15397	80	PLVs	Metazoa	Cnidaria	Anthozoa	Malacalcyonacea	Clavulariidae	Trachythela	Trachythela sp. YZ-2020	Integration	0.9	Passed	88.9
GCA_016169945.1	JADLSH010000126.1	vr2	No	5698006	809921	825215	15294	72.73	PLVs	Metazoa	Cnidaria	Anthozoa	Malacalcyonacea	Clavulariidae	Trachythela	Trachythela sp. YZ-2020	Integration	0.82	Passed	88.9
GCA_016169945.1	JADLSH010000387.1	vr2	No	10459624	1517419	1532553	15134	38.46	PLVs	Metazoa	Cnidaria	Anthozoa	Malacalcyonacea	Clavulariidae	Trachythela	Trachythela sp. YZ-2020	Integration	0.85	Passed	88.9
GCA_016169945.1	JADLSH010000063.1	vr2	No	1289713	822984	837539	14555	40	PLVs	Metazoa	Cnidaria	Anthozoa	Malacalcyonacea	Clavulariidae	Trachythela	Trachythela sp. YZ-2020	Integration	1	Passed	88.9
GCA_016169945.1	JADLSH010000311.1	vr2	No	4766737	1325164	1339698	14534	100	PLVs	Metazoa	Cnidaria	Anthozoa	Malacalcyonacea	Clavulariidae	Trachythela	Trachythela sp. YZ-2020	Integration	0.83	Passed	88.9
GCA_016169945.1	JADLSH010000091.1	vr2	No	1970068	1385024	1399555	14531	100	PLVs	Metazoa	Cnidaria	Anthozoa	Malacalcyonacea	Clavulariidae	Trachythela	Trachythela sp. YZ-2020	Integration	0.78	Passed	88.9
GCA_016169945.1	JADLSH010000082.1	vr2	No	1402147	709652	723952	14300	75	PLVs	Metazoa	Cnidaria	Anthozoa	Malacalcyonacea	Clavulariidae	Trachythela	Trachythela sp. YZ-2020	Integration	0.5	Failed	88.9
GCA_016169945.1	JADLSH010000391.1	vr2	No	8789968	2564755	2578519	13764	62.5	PLVs	Metazoa	Cnidaria	Anthozoa	Malacalcyonacea	Clavulariidae	Trachythela	Trachythela sp. YZ-2020	Integration	1	Passed	88.9
GCA_016169945.1	JADLSH010000236.1	vr2	No	5293818	2695672	2709361	13689	100	PLVs	Metazoa	Cnidaria	Anthozoa	Malacalcyonacea	Clavulariidae	Trachythela	Trachythela sp. YZ-2020	Integration	1	Passed	88.9
GCA_016169945.1	JADLSH010000212.1	vr2	No	2463318	713780	727452	13672	87.5	PLVs	Metazoa	Cnidaria	Anthozoa	Malacalcyonacea	Clavulariidae	Trachythela	Trachythela sp. YZ-2020	Integration	1	Passed	88.9
GCA_016169945.1	JADLSH010000105.1	vr2	No	437734	95313	108929	13616	45.45	PLVs	Metazoa	Cnidaria	Anthozoa	Malacalcyonacea	Clavulariidae	Trachythela	Trachythela sp. YZ-2020	Integration	0.82	Failed	88.9
GCA_016169945.1	JADLSH010000131.1	vr2	No	3721245	2244374	2257841	13467	83.33	PLVs	Metazoa	Cnidaria	Anthozoa	Malacalcyonacea	Clavulariidae	Trachythela	Trachythela sp. YZ-2020	Integration	1	Passed	88.9
GCA_016169945.1	JADLSH010000369.1	vr2	No	8547383	686054	699079	13025	90	PLVs	Metazoa	Cnidaria	Anthozoa	Malacalcyonacea	Clavulariidae	Trachythela	Trachythela sp. YZ-2020	Integration	0.7	Passed	88.9
GCA_016169945.1	JADLSH010000025.1	vr2	No	1106895	641081	654038	12957	71.43	PLVs	Metazoa	Cnidaria	Anthozoa	Malacalcyonacea	Clavulariidae	Trachythela	Trachythela sp. YZ-2020	Integration	0.71	Passed	88.9
GCA_016169945.1	JADLSH010000114.1	vr2	No	2739296	1176236	1189029	12793	80	PLVs	Metazoa	Cnidaria	Anthozoa	Malacalcyonacea	Clavulariidae	Trachythela	Trachythela sp. YZ-2020	Integration	1	Passed	88.9
GCA_016169945.1	JADLSH010000186.1	vr2	No	2565145	1022654	1035419	12765	75	PLVs	Metazoa	Cnidaria	Anthozoa	Malacalcyonacea	Clavulariidae	Trachythela	Trachythela sp. YZ-2020	Integration	0.75	Passed	88.9
GCA_016169945.1	JADLSH010000388.1	vr2	No	8046565	527382	540116	12734	100	PLVs	Metazoa	Cnidaria	Anthozoa	Malacalcyonacea	Clavulariidae	Trachythela	Trachythela sp. YZ-2020	Integration	0.75	Passed	88.9
GCA_016169945.1	JADLSH010000121.1	vr2	No	3533779	3380099	3392628	12529	57.14	PLVs	Metazoa	Cnidaria	Anthozoa	Malacalcyonacea	Clavulariidae	Trachythela	Trachythela sp. YZ-2020	Integration	1	Passed	88.9
GCA_016169945.1	JADLSH010000168.1	vr2	No	2645430	1165974	1178485	12511	90.91	PLVs	Metazoa	Cnidaria	Anthozoa	Malacalcyonacea	Clavulariidae	Trachythela	Trachythela sp. YZ-2020	Integration	0.73	Passed	88.9
GCA_016169945.1	JADLSH010000102.1	vr2	No	1022396	730404	742894	12490	57.14	PLVs	Metazoa	Cnidaria	Anthozoa	Malacalcyonacea	Clavulariidae	Trachythela	Trachythela sp. YZ-2020	Integration	1	Passed	88.9
GCA_016169945.1	JADLSH010000072.1	vr2	No	1632410	969056	981546	12490	80	PLVs	Metazoa	Cnidaria	Anthozoa	Malacalcyonacea	Clavulariidae	Trachythela	Trachythela sp. YZ-2020	Integration	0.7	Passed	88.9
GCA_016169945.1	JADLSH010000202.1	vr2	No	615358	518492	530950	12458	55.56	PLVs	Metazoa	Cnidaria	Anthozoa	Malacalcyonacea	Clavulariidae	Trachythela	Trachythela sp. YZ-2020	Integration	1	Passed	88.9
GCA_016169945.1	JADLSH010000358.1	vr2	No	6746400	1063000	1075274	12274	100	PLVs	Metazoa	Cnidaria	Anthozoa	Malacalcyonacea	Clavulariidae	Trachythela	Trachythela sp. YZ-2020	Integration	0.86	Passed	88.9
GCA_016169945.1	JADLSH010000367.1	vr2	No	9508487	941065	953213	12148	92.31	PLVs	Metazoa	Cnidaria	Anthozoa	Malacalcyonacea	Clavulariidae	Trachythela	Trachythela sp. YZ-2020	Integration	0.62	Failed	88.9
GCA_016169945.1	JADLSH010000317.1	vr2	No	670006	47565	59625	12060	60	PLVs	Metazoa	Cnidaria	Anthozoa	Malacalcyonacea	Clavulariidae	Trachythela	Trachythela sp. YZ-2020	Integration	0.8	Passed	88.9
GCA_016169945.1	JADLSH010000258.1	vr2	No	1496460	223207	235215	12008	58.33	PLVs	Metazoa	Cnidaria	Anthozoa	Malacalcyonacea	Clavulariidae	Trachythela	Trachythela sp. YZ-2020	Integration	0.67	Passed	88.9
GCA_016169945.1	JADLSH010000055.1	vr2	No	244133	29653	41620	11967	55.56	PLVs	Metazoa	Cnidaria	Anthozoa	Malacalcyonacea	Clavulariidae	Trachythela	Trachythela sp. YZ-2020	Integration	0.89	Passed	88.9
GCA_016169945.1	JADLSH010000094.1	vr2	No	2477844	372536	384396	11860	80	PLVs	Metazoa	Cnidaria	Anthozoa	Malacalcyonacea	Clavulariidae	Trachythela	Trachythela sp. YZ-2020	Integration	0.7	Passed	88.9
GCA_016169945.1	JADLSH010000217.1	vr2	No	3336863	915203	927018	11815	100	PLVs	Metazoa	Cnidaria	Anthozoa	Malacalcyonacea	Clavulariidae	Trachythela	Trachythela sp. YZ-2020	Integration	0.67	Passed	88.9
GCA_016169945.1	JADLSH010000052.1	vr2	No	1662081	841752	852834	11082	88.89	PLVs	Metazoa	Cnidaria	Anthozoa	Malacalcyonacea	Clavulariidae	Trachythela	Trachythela sp. YZ-2020	Integration	0.89	Passed	88.9
GCA_016169945.1	JADLSH010000308.1	vr2	No	3884833	1976794	1987720	10926	100	PLVs	Metazoa	Cnidaria	Anthozoa	Malacalcyonacea	Clavulariidae	Trachythela	Trachythela sp. YZ-2020	Integration	0.67	Passed	88.9
GCA_016169945.1	JADLSH010000248.1	vr2	No	864307	553523	563843	10320	88.89	PLVs	Metazoa	Cnidaria	Anthozoa	Malacalcyonacea	Clavulariidae	Trachythela	Trachythela sp. YZ-2020	Integration	0.67	Failed	88.9
GCA_016169945.1	JADLSH010000230.1	vr2	No	1767275	609745	619777	10032	87.5	PLVs	Metazoa	Cnidaria	Anthozoa	Malacalcyonacea	Clavulariidae	Trachythela	Trachythela sp. YZ-2020	Integration	0.62	Passed	88.9
GCA_016169945.1	JADLSH010000220.1	vr2	No	6363623	348065	358015	9950	87.5	PLVs	Metazoa	Cnidaria	Anthozoa	Malacalcyonacea	Clavulariidae	Trachythela	Trachythela sp. YZ-2020	Integration	0.5	Failed	88.9
GCA_016169945.1	JADLSH010000393.1	vr2	No	12735417	4152223	4161776	9553	100	PLVs	Metazoa	Cnidaria	Anthozoa	Malacalcyonacea	Clavulariidae	Trachythela	Trachythela sp. YZ-2020	Integration	0.67	Passed	88.9
GCA_016169945.1	JADLSH010000209.1	vr2	No	7327778	1240480	1249591	9111	100	PLVs	Metazoa	Cnidaria	Anthozoa	Malacalcyonacea	Clavulariidae	Trachythela	Trachythela sp. YZ-2020	Integration	0.88	Passed	88.9
GCA_016169945.1	JADLSH010000350.1	vr2	No	8651574	2061551	2069798	8247	100	PLVs	Metazoa	Cnidaria	Anthozoa	Malacalcyonacea	Clavulariidae	Trachythela	Trachythela sp. YZ-2020	Integration	0.67	Passed	88.9
GCA_016169945.1	JADLSH010000335.1	vr2	No	882536	435374	442573	7199	100	PLVs	Metazoa	Cnidaria	Anthozoa	Malacalcyonacea	Clavulariidae	Trachythela	Trachythela sp. YZ-2020	Integration	1	Failed	88.9
GCA_016169945.1	JADLSH010000119.1	vr2	No	206077	91576	98451	6875	57.14	Megaviricetes	Metazoa	Cnidaria	Anthozoa	Malacalcyonacea	Clavulariidae	Trachythela	Trachythela sp. YZ-2020	Integration	1	Failed	88.9
GCA_016169945.1	JADLSH010000075.1	vr2	No	953939	414835	420848	6013	100	PLVs	Metazoa	Cnidaria	Anthozoa	Malacalcyonacea	Clavulariidae	Trachythela	Trachythela sp. YZ-2020	Integration	0.8	Failed	88.9
GCA_016169945.1	JADLSH010000151.1	vr2	No	3891239	3291027	3295038	4011	83.33	Orthopolintovirales	Metazoa	Cnidaria	Anthozoa	Malacalcyonacea	Clavulariidae	Trachythela	Trachythela sp. YZ-2020	Integration	0.83	Passed	88.9
GCA_016169945.1	JADLSH010000238.1	vr2	No	1220418	877015	880802	3787	100	PLVs	Metazoa	Cnidaria	Anthozoa	Malacalcyonacea	Clavulariidae	Trachythela	Trachythela sp. YZ-2020	Integration	1	Failed	88.9
GCA_016169945.1	JADLSH010000155.1	vr2	No	3427441	240520	244292	3772	100	PLVs	Metazoa	Cnidaria	Anthozoa	Malacalcyonacea	Clavulariidae	Trachythela	Trachythela sp. YZ-2020	Integration	0.67	Failed	88.9
GCA_016169945.1	JADLSH010000313.1	vr2	No	7086548	965567	968510	2943	100	PLVs	Metazoa	Cnidaria	Anthozoa	Malacalcyonacea	Clavulariidae	Trachythela	Trachythela sp. YZ-2020	Integration	0.75	Failed	88.9
GCA_016169945.1	JADLSH010000380.1	vr17	No	13157803	12991911	13000512	8601	100	PLVs	Metazoa	Cnidaria	Anthozoa	Malacalcyonacea	Clavulariidae	Trachythela	Trachythela sp. YZ-2020	Integration	0.62	Failed	88.9
GCA_016169945.1	JADLSH010000380.1	vr16	No	13157803	12460805	12483015	22210	70	PLVs	Metazoa	Cnidaria	Anthozoa	Malacalcyonacea	Clavulariidae	Trachythela	Trachythela sp. YZ-2020	Integration	1	Passed	88.9
GCA_016169945.1	JADLSH010000390.1	vr15	No	16264422	15254975	15267776	12801	83.33	PLVs	Metazoa	Cnidaria	Anthozoa	Malacalcyonacea	Clavulariidae	Trachythela	Trachythela sp. YZ-2020	Integration	1	Passed	88.9
GCA_016169945.1	JADLSH010000380.1	vr15	No	13157803	9349722	9360228	10506	100	PLVs	Metazoa	Cnidaria	Anthozoa	Malacalcyonacea	Clavulariidae	Trachythela	Trachythela sp. YZ-2020	Integration	0.5	Passed	88.9
GCA_016169945.1	JADLSH010000380.1	vr14	No	13157803	9011429	9030111	18682	87.5	PLVs	Metazoa	Cnidaria	Anthozoa	Malacalcyonacea	Clavulariidae	Trachythela	Trachythela sp. YZ-2020	Integration	0.88	Passed	88.9
GCA_016169945.1	JADLSH010000390.1	vr14	No	16264422	14025661	14043939	18278	88.89	PLVs	Metazoa	Cnidaria	Anthozoa	Malacalcyonacea	Clavulariidae	Trachythela	Trachythela sp. YZ-2020	Integration	0.89	Passed	88.9
GCA_016169945.1	JADLSH010000395.1	vr14	No	10660234	10619141	10633441	14300	72.73	PLVs	Metazoa	Cnidaria	Anthozoa	Malacalcyonacea	Clavulariidae	Trachythela	Trachythela sp. YZ-2020	Integration	0.91	Passed	88.9
GCA_016169945.1	JADLSH010000389.1	vr13	No	9194544	6090071	6125232	35161	58.82	PLVs	Metazoa	Cnidaria	Anthozoa	Malacalcyonacea	Clavulariidae	Trachythela	Trachythela sp. YZ-2020	Integration	0.71	Passed	88.9
GCA_016169945.1	JADLSH010000390.1	vr13	No	16264422	11803326	11817789	14463	87.5	PLVs	Metazoa	Cnidaria	Anthozoa	Malacalcyonacea	Clavulariidae	Trachythela	Trachythela sp. YZ-2020	Integration	1	Passed	88.9
GCA_016169945.1	JADLSH010000395.1	vr13	No	10660234	9706992	9719808	12816	80	PLVs	Metazoa	Cnidaria	Anthozoa	Malacalcyonacea	Clavulariidae	Trachythela	Trachythela sp. YZ-2020	Integration	1	Passed	88.9
GCA_016169945.1	JADLSH010000391.1	vr13	No	8789968	8462100	8474487	12387	87.5	PLVs	Metazoa	Cnidaria	Anthozoa	Malacalcyonacea	Clavulariidae	Trachythela	Trachythela sp. YZ-2020	Integration	0.75	Passed	88.9
GCA_016169945.1	JADLSH010000380.1	vr13	No	13157803	8269752	8281561	11809	100	PLVs	Metazoa	Cnidaria	Anthozoa	Malacalcyonacea	Clavulariidae	Trachythela	Trachythela sp. YZ-2020	Integration	0.67	Passed	88.9
GCA_016169945.1	JADLSH010000395.1	vr12	No	10660234	9533284	9556645	23361	100	PLVs	Metazoa	Cnidaria	Anthozoa	Malacalcyonacea	Clavulariidae	Trachythela	Trachythela sp. YZ-2020	Integration	0.71	Failed	88.9
GCA_016169945.1	JADLSH010000391.1	vr12	No	8789968	8120243	8141956	21713	80	PLVs	Metazoa	Cnidaria	Anthozoa	Malacalcyonacea	Clavulariidae	Trachythela	Trachythela sp. YZ-2020	Integration	0.73	Passed	88.9
GCA_016169945.1	JADLSH010000390.1	vr12	No	16264422	11690698	11709650	18952	76.92	PLVs	Metazoa	Cnidaria	Anthozoa	Malacalcyonacea	Clavulariidae	Trachythela	Trachythela sp. YZ-2020	Integration	0.92	Passed	88.9
GCA_016169945.1	JADLSH010000380.1	vr12	No	13157803	7621777	7634266	12489	100	PLVs	Metazoa	Cnidaria	Anthozoa	Malacalcyonacea	Clavulariidae	Trachythela	Trachythela sp. YZ-2020	Integration	0.75	Passed	88.9
GCA_016169945.1	JADLSH010000389.1	vr12	No	9194544	5801288	5813282	11994	85.71	PLVs	Metazoa	Cnidaria	Anthozoa	Malacalcyonacea	Clavulariidae	Trachythela	Trachythela sp. YZ-2020	Integration	0.86	Passed	88.9
GCA_016169945.1	JADLSH010000390.1	vr11	No	16264422	10384285	10405424	21139	100	PLVs	Metazoa	Cnidaria	Anthozoa	Malacalcyonacea	Clavulariidae	Trachythela	Trachythela sp. YZ-2020	Integration	0.4	Passed	88.9
GCA_016169945.1	JADLSH010000389.1	vr11	No	9194544	5535835	5552366	16531	70	PLVs	Metazoa	Cnidaria	Anthozoa	Malacalcyonacea	Clavulariidae	Trachythela	Trachythela sp. YZ-2020	Integration	0.8	Passed	88.9
GCA_016169945.1	JADLSH010000395.1	vr11	No	10660234	9023298	9037279	13981	100	PLVs	Metazoa	Cnidaria	Anthozoa	Malacalcyonacea	Clavulariidae	Trachythela	Trachythela sp. YZ-2020	Integration	1	Passed	88.9
GCA_016169945.1	JADLSH010000391.1	vr11	No	8789968	7927958	7937007	9049	100	PLVs	Metazoa	Cnidaria	Anthozoa	Malacalcyonacea	Clavulariidae	Trachythela	Trachythela sp. YZ-2020	Integration	0.45	Failed	88.9
GCA_016169945.1	JADLSH010000380.1	vr11	No	13157803	7204023	7213070	9047	100	PLVs	Metazoa	Cnidaria	Anthozoa	Malacalcyonacea	Clavulariidae	Trachythela	Trachythela sp. YZ-2020	Integration	0.78	Passed	88.9
GCA_016169945.1	JADLSH010000389.1	vr10	No	9194544	5465618	5486641	21023	72.73	PLVs	Metazoa	Cnidaria	Anthozoa	Malacalcyonacea	Clavulariidae	Trachythela	Trachythela sp. YZ-2020	Integration	0.55	Failed	88.9
GCA_016169945.1	JADLSH010000391.1	vr10	No	8789968	7659310	7680049	20739	88.89	PLVs	Metazoa	Cnidaria	Anthozoa	Malacalcyonacea	Clavulariidae	Trachythela	Trachythela sp. YZ-2020	Integration	1	Passed	88.9
GCA_016169945.1	JADLSH010000209.1	vr10	No	7327778	6685698	6705069	19371	46.15	PLVs	Metazoa	Cnidaria	Anthozoa	Malacalcyonacea	Clavulariidae	Trachythela	Trachythela sp. YZ-2020	Integration	0.77	Passed	88.9
GCA_016169945.1	JADLSH010000390.1	vr10	No	16264422	9139114	9158135	19021	80	PLVs	Metazoa	Cnidaria	Anthozoa	Malacalcyonacea	Clavulariidae	Trachythela	Trachythela sp. YZ-2020	Integration	1	Passed	88.9
GCA_016169945.1	JADLSH010000380.1	vr10	No	13157803	6691114	6708754	17640	100	PLVs	Metazoa	Cnidaria	Anthozoa	Malacalcyonacea	Clavulariidae	Trachythela	Trachythela sp. YZ-2020	Integration	0.82	Passed	88.9
GCA_016169945.1	JADLSH010000395.1	vr10	No	10660234	8714954	8723045	8091	85.71	PLVs	Metazoa	Cnidaria	Anthozoa	Malacalcyonacea	Clavulariidae	Trachythela	Trachythela sp. YZ-2020	Integration	0.86	Passed	88.9
GCA_016169945.1	JADLSH010000117.1	vr1	No	170140	14930	93732	78802	61.7	Naldaviricetes	Metazoa	Cnidaria	Anthozoa	Malacalcyonacea	Clavulariidae	Trachythela	Trachythela sp. YZ-2020	Integration	0.96	Failed	88.9
GCA_016169945.1	JADLSH010000170.1	vr1	No	1368806	25188	94411	69223	83.33	Megaviricetes	Metazoa	Cnidaria	Anthozoa	Malacalcyonacea	Clavulariidae	Trachythela	Trachythela sp. YZ-2020	Integration	0.53	Passed	88.9
GCA_016169945.1	JADLSH010000121.1	vr1	No	3533779	3058157	3108291	50134	53.57	PLVs	Metazoa	Cnidaria	Anthozoa	Malacalcyonacea	Clavulariidae	Trachythela	Trachythela sp. YZ-2020	Integration	0.71	Passed	88.9
GCA_016169945.1	JADLSH010000062.1	vr1	No	273470	47562	79573	32011	45.71	PLVs	Metazoa	Cnidaria	Anthozoa	Malacalcyonacea	Clavulariidae	Trachythela	Trachythela sp. YZ-2020	Integration	0.6	Passed	88.9
GCA_016169945.1	JADLSH010000053.1	vr1	No	386847	19712	50432	30720	50	PLVs	Metazoa	Cnidaria	Anthozoa	Malacalcyonacea	Clavulariidae	Trachythela	Trachythela sp. YZ-2020	Integration	0.71	Passed	88.9
GCA_016169945.1	JADLSH010000369.1	vr1	No	8547383	245002	273264	28262	54.55	PLVs	Metazoa	Cnidaria	Anthozoa	Malacalcyonacea	Clavulariidae	Trachythela	Trachythela sp. YZ-2020	Integration	0.91	Passed	88.9
GCA_016169945.1	JADLSH010000388.1	vr1	No	8046565	193729	221224	27495	75	PLVs	Metazoa	Cnidaria	Anthozoa	Malacalcyonacea	Clavulariidae	Trachythela	Trachythela sp. YZ-2020	Integration	0.75	Passed	88.9
GCA_016169945.1	JADLSH010000043.1	vr1	No	281189	223595	250977	27382	35.29	Megaviricetes	Metazoa	Cnidaria	Anthozoa	Malacalcyonacea	Clavulariidae	Trachythela	Trachythela sp. YZ-2020	Integration	0.94	Failed	88.9
GCA_016169945.1	JADLSH010000013.1	vr1	No	312799	181324	207862	26538	27.27	PLVs	Metazoa	Cnidaria	Anthozoa	Malacalcyonacea	Clavulariidae	Trachythela	Trachythela sp. YZ-2020	Integration	0.95	Passed	88.9
GCA_016169945.1	JADLSH010000308.1	vr1	No	3884833	1179299	1204828	25529	83.33	PLVs	Metazoa	Cnidaria	Anthozoa	Malacalcyonacea	Clavulariidae	Trachythela	Trachythela sp. YZ-2020	Integration	0.67	Passed	88.9
GCA_016169945.1	JADLSH010000265.1	vr1	No	1056392	161746	187088	25342	44.44	PLVs	Metazoa	Cnidaria	Anthozoa	Malacalcyonacea	Clavulariidae	Trachythela	Trachythela sp. YZ-2020	Integration	0.78	Passed	88.9
GCA_016169945.1	JADLSH010000217.1	vr1	No	3336863	120800	146136	25336	57.14	PLVs	Metazoa	Cnidaria	Anthozoa	Malacalcyonacea	Clavulariidae	Trachythela	Trachythela sp. YZ-2020	Integration	0.86	Passed	88.9
GCA_016169945.1	JADLSH010000380.1	vr1	No	13157803	1257896	1283088	25192	77.78	PLVs	Metazoa	Cnidaria	Anthozoa	Malacalcyonacea	Clavulariidae	Trachythela	Trachythela sp. YZ-2020	Integration	0.89	Passed	88.9
GCA_016169945.1	JADLSH010000152.1	vr1	No	731849	125293	150434	25141	37.5	PLVs	Metazoa	Cnidaria	Anthozoa	Malacalcyonacea	Clavulariidae	Trachythela	Trachythela sp. YZ-2020	Integration	1	Passed	88.9
GCA_016169945.1	JADLSH010000082.1	vr1	No	1402147	80689	105176	24487	57.14	PLVs	Metazoa	Cnidaria	Anthozoa	Malacalcyonacea	Clavulariidae	Trachythela	Trachythela sp. YZ-2020	Integration	0.71	Passed	88.9
GCA_016169945.1	JADLSH010000377.1	vr1	No	3085668	379005	402147	23142	78.57	PLVs	Metazoa	Cnidaria	Anthozoa	Malacalcyonacea	Clavulariidae	Trachythela	Trachythela sp. YZ-2020	Integration	0.64	Passed	88.9
GCA_016169945.1	JADLSH010000311.1	vr1	No	4766737	965473	988185	22712	69.23	PLVs	Metazoa	Cnidaria	Anthozoa	Malacalcyonacea	Clavulariidae	Trachythela	Trachythela sp. YZ-2020	Integration	0.69	Failed	88.9
GCA_016169945.1	JADLSH010000356.1	vr1	No	422176	160910	182760	21850	80.95	Orthopolintovirales	Metazoa	Cnidaria	Anthozoa	Malacalcyonacea	Clavulariidae	Trachythela	Trachythela sp. YZ-2020	Integration	0.43	Passed	88.9
GCA_016169945.1	JADLSH010000052.1	vr1	No	1662081	794462	816289	21827	46.15	PLVs	Metazoa	Cnidaria	Anthozoa	Malacalcyonacea	Clavulariidae	Trachythela	Trachythela sp. YZ-2020	Integration	1	Failed	88.9
GCA_016169945.1	JADLSH010000248.1	vr1	No	864307	139573	160749	21176	61.54	PLVs	Metazoa	Cnidaria	Anthozoa	Malacalcyonacea	Clavulariidae	Trachythela	Trachythela sp. YZ-2020	Integration	0.77	Passed	88.9
GCA_016169945.1	JADLSH010000218.1	vr1	No	1451424	915889	935442	19553	72.73	PLVs	Metazoa	Cnidaria	Anthozoa	Malacalcyonacea	Clavulariidae	Trachythela	Trachythela sp. YZ-2020	Integration	0.82	Passed	88.9
GCA_016169945.1	JADLSH010000393.1	vr1	No	12735417	3889215	3908756	19541	61.54	PLVs	Metazoa	Cnidaria	Anthozoa	Malacalcyonacea	Clavulariidae	Trachythela	Trachythela sp. YZ-2020	Integration	0.85	Passed	88.9
GCA_016169945.1	JADLSH010000395.1	vr1	No	10660234	44337	63283	18946	90	PLVs	Metazoa	Cnidaria	Anthozoa	Malacalcyonacea	Clavulariidae	Trachythela	Trachythela sp. YZ-2020	Integration	0.7	Passed	88.9
GCA_016169945.1	JADLSH010000072.1	vr1	No	1632410	845329	864248	18919	21.43	PLVs	Metazoa	Cnidaria	Anthozoa	Malacalcyonacea	Clavulariidae	Trachythela	Trachythela sp. YZ-2020	Integration	0.57	Failed	88.9
GCA_016169945.1	JADLSH010000256.1	vr1	No	2326209	167451	186102	18651	60	PLVs	Metazoa	Cnidaria	Anthozoa	Malacalcyonacea	Clavulariidae	Trachythela	Trachythela sp. YZ-2020	Integration	1	Passed	88.9
GCA_016169945.1	JADLSH010000335.1	vr1	No	882536	126372	144843	18471	72.73	PLVs	Metazoa	Cnidaria	Anthozoa	Malacalcyonacea	Clavulariidae	Trachythela	Trachythela sp. YZ-2020	Integration	0.82	Passed	88.9
GCA_016169945.1	JADLSH010000145.1	vr1	No	4369876	1755750	1774176	18426	60	PLVs	Metazoa	Cnidaria	Anthozoa	Malacalcyonacea	Clavulariidae	Trachythela	Trachythela sp. YZ-2020	Integration	0.9	Passed	88.9
GCA_016169945.1	JADLSH010000081.1	vr1	No	771482	448404	466687	18283	50	PLVs	Metazoa	Cnidaria	Anthozoa	Malacalcyonacea	Clavulariidae	Trachythela	Trachythela sp. YZ-2020	Integration	1	Passed	88.9
GCA_016169945.1	JADLSH010000185.1	vr1	No	925919	124692	142893	18201	50	PLVs	Metazoa	Cnidaria	Anthozoa	Malacalcyonacea	Clavulariidae	Trachythela	Trachythela sp. YZ-2020	Integration	0.92	Passed	88.9
GCA_016169945.1	JADLSH010000297.1	vr1	No	1219630	495378	513336	17958	50	PLVs	Metazoa	Cnidaria	Anthozoa	Malacalcyonacea	Clavulariidae	Trachythela	Trachythela sp. YZ-2020	Integration	1	Passed	88.9
GCA_016169945.1	JADLSH010000277.1	vr1	No	1978146	1097745	1114614	16869	83.33	PLVs	Metazoa	Cnidaria	Anthozoa	Malacalcyonacea	Clavulariidae	Trachythela	Trachythela sp. YZ-2020	Integration	0.75	Passed	88.9
GCA_016169945.1	JADLSH010000350.1	vr1	No	8651574	662396	679120	16724	77.78	PLVs	Metazoa	Cnidaria	Anthozoa	Malacalcyonacea	Clavulariidae	Trachythela	Trachythela sp. YZ-2020	Integration	0.89	Passed	88.9
GCA_016169945.1	JADLSH010000367.1	vr1	No	9508487	748983	765592	16609	87.5	PLVs	Metazoa	Cnidaria	Anthozoa	Malacalcyonacea	Clavulariidae	Trachythela	Trachythela sp. YZ-2020	Integration	0.88	Passed	88.9
GCA_016169945.1	JADLSH010000131.1	vr1	No	3721245	1532797	1549253	16456	62.5	PLVs	Metazoa	Cnidaria	Anthozoa	Malacalcyonacea	Clavulariidae	Trachythela	Trachythela sp. YZ-2020	Integration	1	Passed	88.9
GCA_016169945.1	JADLSH010000075.1	vr1	No	953939	98687	114791	16104	71.43	PLVs	Metazoa	Cnidaria	Anthozoa	Malacalcyonacea	Clavulariidae	Trachythela	Trachythela sp. YZ-2020	Integration	1	Passed	88.9
GCA_016169945.1	JADLSH010000115.1	vr1	No	2673833	754430	770432	16002	50	Megaviricetes	Metazoa	Cnidaria	Anthozoa	Malacalcyonacea	Clavulariidae	Trachythela	Trachythela sp. YZ-2020	Integration	1	Passed	88.9
GCA_016169945.1	JADLSH010000230.1	vr1	No	1767275	490413	505465	15052	62.5	PLVs	Metazoa	Cnidaria	Anthozoa	Malacalcyonacea	Clavulariidae	Trachythela	Trachythela sp. YZ-2020	Integration	1	Passed	88.9
GCA_016169945.1	JADLSH010000126.1	vr1	No	5698006	353635	367926	14291	66.67	PLVs	Metazoa	Cnidaria	Anthozoa	Malacalcyonacea	Clavulariidae	Trachythela	Trachythela sp. YZ-2020	Integration	1	Passed	88.9
GCA_016169945.1	JADLSH010000220.1	vr1	No	6363623	1	14030	14029	100	PLVs	Metazoa	Cnidaria	Anthozoa	Malacalcyonacea	Clavulariidae	Trachythela	Trachythela sp. YZ-2020	Integration	1	Failed	88.9
GCA_016169945.1	JADLSH010000193.1	vr1	No	2881524	1426079	1440093	14014	100	PLVs	Metazoa	Cnidaria	Anthozoa	Malacalcyonacea	Clavulariidae	Trachythela	Trachythela sp. YZ-2020	Integration	0.8	Passed	88.9
GCA_016169945.1	JADLSH010000100.1	vr1	No	2057076	992287	1006125	13838	60	PLVs	Metazoa	Cnidaria	Anthozoa	Malacalcyonacea	Clavulariidae	Trachythela	Trachythela sp. YZ-2020	Integration	0.9	Passed	88.9
GCA_016169945.1	JADLSH010000085.1	vr1	No	2364287	886393	900229	13836	72.73	PLVs	Metazoa	Cnidaria	Anthozoa	Malacalcyonacea	Clavulariidae	Trachythela	Trachythela sp. YZ-2020	Integration	0.91	Passed	88.9
GCA_016169945.1	JADLSH010000032.1	vr1	No	789756	657042	670756	13714	83.33	PLVs	Metazoa	Cnidaria	Anthozoa	Malacalcyonacea	Clavulariidae	Trachythela	Trachythela sp. YZ-2020	Integration	0.67	Passed	88.9
GCA_016169945.1	JADLSH010000239.1	vr1	No	2850872	677346	690718	13372	66.67	PLVs	Metazoa	Cnidaria	Anthozoa	Malacalcyonacea	Clavulariidae	Trachythela	Trachythela sp. YZ-2020	Integration	1	Passed	88.9
GCA_016169945.1	JADLSH010000236.1	vr1	No	5293818	1306492	1319598	13106	75	PLVs	Metazoa	Cnidaria	Anthozoa	Malacalcyonacea	Clavulariidae	Trachythela	Trachythela sp. YZ-2020	Integration	0.88	Passed	88.9
GCA_016169945.1	JADLSH010000142.1	vr1	No	363917	53458	66552	13094	44.44	PLVs	Metazoa	Cnidaria	Anthozoa	Malacalcyonacea	Clavulariidae	Trachythela	Trachythela sp. YZ-2020	Integration	1	Passed	88.9
GCA_016169945.1	JADLSH010000387.1	vr1	No	10459624	53762	66529	12767	93.33	PLVs	Metazoa	Cnidaria	Anthozoa	Malacalcyonacea	Clavulariidae	Trachythela	Trachythela sp. YZ-2020	Integration	0.53	Passed	88.9
GCA_016169945.1	JADLSH010000155.1	vr1	No	3427441	183885	196532	12647	66.67	PLVs	Metazoa	Cnidaria	Anthozoa	Malacalcyonacea	Clavulariidae	Trachythela	Trachythela sp. YZ-2020	Integration	0.89	Passed	88.9
GCA_016169945.1	JADLSH010000313.1	vr1	No	7086548	467984	480570	12586	87.5	PLVs	Metazoa	Cnidaria	Anthozoa	Malacalcyonacea	Clavulariidae	Trachythela	Trachythela sp. YZ-2020	Integration	1	Passed	88.9
GCA_016169945.1	JADLSH010000186.1	vr1	No	2565145	28859	41425	12566	100	PLVs	Metazoa	Cnidaria	Anthozoa	Malacalcyonacea	Clavulariidae	Trachythela	Trachythela sp. YZ-2020	Integration	0.75	Passed	88.9
GCA_016169945.1	JADLSH010000202.1	vr1	No	615358	8766	21198	12432	76.92	PLVs	Metazoa	Cnidaria	Anthozoa	Malacalcyonacea	Clavulariidae	Trachythela	Trachythela sp. YZ-2020	Integration	0.69	Passed	88.9
GCA_016169945.1	JADLSH010000040.1	vr1	No	289566	99015	111441	12426	61.54	PLVs	Metazoa	Cnidaria	Anthozoa	Malacalcyonacea	Clavulariidae	Trachythela	Trachythela sp. YZ-2020	Integration	0.85	Passed	88.9
GCA_016169945.1	JADLSH010000238.1	vr1	No	1220418	409619	422044	12425	37.5	PLVs	Metazoa	Cnidaria	Anthozoa	Malacalcyonacea	Clavulariidae	Trachythela	Trachythela sp. YZ-2020	Integration	1	Passed	88.9
GCA_016169945.1	JADLSH010000168.1	vr1	No	2645430	154182	166477	12295	100	PLVs	Metazoa	Cnidaria	Anthozoa	Malacalcyonacea	Clavulariidae	Trachythela	Trachythela sp. YZ-2020	Integration	0.6	Passed	88.9
GCA_016169945.1	JADLSH010000070.1	vr1	No	1387706	270100	282229	12129	100	PLVs	Metazoa	Cnidaria	Anthozoa	Malacalcyonacea	Clavulariidae	Trachythela	Trachythela sp. YZ-2020	Integration	0.75	Passed	88.9
GCA_016169945.1	JADLSH010000061.1	vr1	No	2211441	377448	389563	12115	71.43	PLVs	Metazoa	Cnidaria	Anthozoa	Malacalcyonacea	Clavulariidae	Trachythela	Trachythela sp. YZ-2020	Integration	1	Passed	88.9
GCA_016169945.1	JADLSH010000073.1	vr1	No	2361955	1690327	1702381	12054	62.5	PLVs	Metazoa	Cnidaria	Anthozoa	Malacalcyonacea	Clavulariidae	Trachythela	Trachythela sp. YZ-2020	Integration	0.88	Passed	88.9
GCA_016169945.1	JADLSH010000358.1	vr1	No	6746400	719746	731792	12046	100	PLVs	Metazoa	Cnidaria	Anthozoa	Malacalcyonacea	Clavulariidae	Trachythela	Trachythela sp. YZ-2020	Integration	0.78	Passed	88.9
GCA_016169945.1	JADLSH010000102.1	vr1	No	1022396	579241	591179	11938	50	PLVs	Metazoa	Cnidaria	Anthozoa	Malacalcyonacea	Clavulariidae	Trachythela	Trachythela sp. YZ-2020	Integration	1	Passed	88.9
GCA_016169945.1	JADLSH010000306.1	vr1	No	1155612	393790	405674	11884	100	PLVs	Metazoa	Cnidaria	Anthozoa	Malacalcyonacea	Clavulariidae	Trachythela	Trachythela sp. YZ-2020	Integration	0.6	Passed	88.9
GCA_016169945.1	JADLSH010000198.1	vr1	No	1180949	7375	19225	11850	83.33	Orthopolintovirales	Metazoa	Cnidaria	Anthozoa	Malacalcyonacea	Clavulariidae	Trachythela	Trachythela sp. YZ-2020	Integration	0.67	Passed	88.9
GCA_016169945.1	JADLSH010000105.1	vr1	No	437734	34774	46500	11726	80	PLVs	Metazoa	Cnidaria	Anthozoa	Malacalcyonacea	Clavulariidae	Trachythela	Trachythela sp. YZ-2020	Integration	0.8	Passed	88.9
GCA_016169945.1	JADLSH010000045.1	vr1	No	375036	104949	116675	11726	70	PLVs	Metazoa	Cnidaria	Anthozoa	Malacalcyonacea	Clavulariidae	Trachythela	Trachythela sp. YZ-2020	Integration	0.9	Passed	88.9
GCA_016169945.1	JADLSH010000287.1	vr1	No	341224	142336	154000	11664	80	PLVs	Metazoa	Cnidaria	Anthozoa	Malacalcyonacea	Clavulariidae	Trachythela	Trachythela sp. YZ-2020	Integration	0.8	Passed	88.9
GCA_016169945.1	JADLSH010000368.1	vr1	No	2272649	284719	296365	11646	88.89	PLVs	Metazoa	Cnidaria	Anthozoa	Malacalcyonacea	Clavulariidae	Trachythela	Trachythela sp. YZ-2020	Integration	0.89	Passed	88.9
GCA_016169945.1	JADLSH010000222.1	vr1	No	952849	76172	87609	11437	100	PLVs	Metazoa	Cnidaria	Anthozoa	Malacalcyonacea	Clavulariidae	Trachythela	Trachythela sp. YZ-2020	Integration	0.73	Passed	88.9
GCA_016169945.1	JADLSH010000192.1	vr1	No	2715099	431856	443190	11334	75	PLVs	Metazoa	Cnidaria	Anthozoa	Malacalcyonacea	Clavulariidae	Trachythela	Trachythela sp. YZ-2020	Integration	1	Passed	88.9
GCA_016169945.1	JADLSH010000055.1	vr1	No	244133	1319	12591	11272	54.55	PLVs	Metazoa	Cnidaria	Anthozoa	Malacalcyonacea	Clavulariidae	Trachythela	Trachythela sp. YZ-2020	Integration	0.82	Passed	88.9
GCA_016169945.1	JADLSH010000266.1	vr1	No	7286566	129914	141181	11267	100	PLVs	Metazoa	Cnidaria	Anthozoa	Malacalcyonacea	Clavulariidae	Trachythela	Trachythela sp. YZ-2020	Integration	1	Passed	88.9
GCA_016169945.1	JADLSH010000091.1	vr1	No	1970068	1183725	1194790	11065	71.43	PLVs	Metazoa	Cnidaria	Anthozoa	Malacalcyonacea	Clavulariidae	Trachythela	Trachythela sp. YZ-2020	Integration	0.86	Passed	88.9
GCA_016169945.1	JADLSH010000258.1	vr1	No	1496460	104444	115107	10663	100	PLVs	Metazoa	Cnidaria	Anthozoa	Malacalcyonacea	Clavulariidae	Trachythela	Trachythela sp. YZ-2020	Integration	0.62	Failed	88.9
GCA_016169945.1	JADLSH010000151.1	vr1	No	3891239	1331589	1342171	10582	90	Orthopolintovirales	Metazoa	Cnidaria	Anthozoa	Malacalcyonacea	Clavulariidae	Trachythela	Trachythela sp. YZ-2020	Integration	0.8	Passed	88.9
GCA_016169945.1	JADLSH010000159.1	vr1	No	1084024	223415	233984	10569	88.89	PLVs	Metazoa	Cnidaria	Anthozoa	Malacalcyonacea	Clavulariidae	Trachythela	Trachythela sp. YZ-2020	Integration	0.78	Passed	88.9
GCA_016169945.1	JADLSH010000249.1	vr1	No	3816186	1746847	1757395	10548	100	PLVs	Metazoa	Cnidaria	Anthozoa	Malacalcyonacea	Clavulariidae	Trachythela	Trachythela sp. YZ-2020	Integration	0.7	Passed	88.9
GCA_016169945.1	JADLSH010000317.1	vr1	No	670006	18909	29364	10455	88.89	PLVs	Metazoa	Cnidaria	Anthozoa	Malacalcyonacea	Clavulariidae	Trachythela	Trachythela sp. YZ-2020	Integration	0.78	Passed	88.9
GCA_016169945.1	JADLSH010000390.1	vr1	No	16264422	605333	615762	10429	55.56	PLVs	Metazoa	Cnidaria	Anthozoa	Malacalcyonacea	Clavulariidae	Trachythela	Trachythela sp. YZ-2020	Integration	0.89	Failed	88.9
GCA_016169945.1	JADLSH010000063.1	vr1	No	1289713	47505	57833	10328	85.71	PLVs	Metazoa	Cnidaria	Anthozoa	Malacalcyonacea	Clavulariidae	Trachythela	Trachythela sp. YZ-2020	Integration	1	Passed	88.9
GCA_016169945.1	JADLSH010000349.1	vr1	No	1170975	294838	305051	10213	50	Orthopolintovirales	Metazoa	Cnidaria	Anthozoa	Malacalcyonacea	Clavulariidae	Trachythela	Trachythela sp. YZ-2020	Integration	1	Passed	88.9
GCA_016169945.1	JADLSH010000389.1	vr1	No	9194544	3280	13447	10167	77.78	PLVs	Metazoa	Cnidaria	Anthozoa	Malacalcyonacea	Clavulariidae	Trachythela	Trachythela sp. YZ-2020	Integration	0.78	Failed	88.9
GCA_016169945.1	JADLSH010000212.1	vr1	No	2463318	384453	394475	10022	88.89	PLVs	Metazoa	Cnidaria	Anthozoa	Malacalcyonacea	Clavulariidae	Trachythela	Trachythela sp. YZ-2020	Integration	0.78	Passed	88.9
GCA_016169945.1	JADLSH010000288.1	vr1	No	406177	86295	96032	9737	45.45	Megaviricetes	Metazoa	Cnidaria	Anthozoa	Malacalcyonacea	Clavulariidae	Trachythela	Trachythela sp. YZ-2020	Integration	1	Passed	88.9
GCA_016169945.1	JADLSH010000366.1	vr1	No	5761101	1136643	1146212	9569	100	PLVs	Metazoa	Cnidaria	Anthozoa	Malacalcyonacea	Clavulariidae	Trachythela	Trachythela sp. YZ-2020	Integration	0.78	Passed	88.9
GCA_016169945.1	JADLSH010000188.1	vr1	No	991841	867843	876922	9079	71.43	PLVs	Metazoa	Cnidaria	Anthozoa	Malacalcyonacea	Clavulariidae	Trachythela	Trachythela sp. YZ-2020	Integration	1	Passed	88.9
GCA_016169945.1	JADLSH010000092.1	vr1	No	354310	216835	225839	9004	88.89	PLVs	Metazoa	Cnidaria	Anthozoa	Malacalcyonacea	Clavulariidae	Trachythela	Trachythela sp. YZ-2020	Integration	0.78	Passed	88.9
GCA_016169945.1	JADLSH010000056.1	vr1	No	469047	429816	437542	7726	66.67	Megaviricetes	Metazoa	Cnidaria	Anthozoa	Malacalcyonacea	Clavulariidae	Trachythela	Trachythela sp. YZ-2020	Integration	1	Passed	88.9
GCA_016169945.1	JADLSH010000216.1	vr1	No	2626536	1502598	1509304	6706	100	PLVs	Metazoa	Cnidaria	Anthozoa	Malacalcyonacea	Clavulariidae	Trachythela	Trachythela sp. YZ-2020	Integration	1	Passed	88.9
GCA_016169945.1	JADLSH010000260.1	vr1	No	8940108	2616464	2622872	6408	87.5	PLVs	Metazoa	Cnidaria	Anthozoa	Malacalcyonacea	Clavulariidae	Trachythela	Trachythela sp. YZ-2020	Integration	0.88	Passed	88.9
GCA_016169945.1	JADLSH010000094.1	vr1	No	2477844	336263	342532	6269	88.89	PLVs	Metazoa	Cnidaria	Anthozoa	Malacalcyonacea	Clavulariidae	Trachythela	Trachythela sp. YZ-2020	Integration	0.67	Failed	88.9
GCA_016169945.1	JADLSH010000114.1	vr1	No	2739296	885404	891172	5768	100	PLVs	Metazoa	Cnidaria	Anthozoa	Malacalcyonacea	Clavulariidae	Trachythela	Trachythela sp. YZ-2020	Integration	1	Passed	88.9
GCA_016169945.1	JADLSH010000025.1	vr1	No	1106895	91087	96798	5711	57.14	PLVs	Metazoa	Cnidaria	Anthozoa	Malacalcyonacea	Clavulariidae	Trachythela	Trachythela sp. YZ-2020	Integration	0.86	Failed	88.9
GCA_016169945.1	JADLSH010000119.1	vr1	No	206077	73295	77791	4496	85.71	Megaviricetes	Metazoa	Cnidaria	Anthozoa	Malacalcyonacea	Clavulariidae	Trachythela	Trachythela sp. YZ-2020	Integration	0.71	Passed	88.9
GCA_016169945.1	JADLSH010000209.1	vr1	No	7327778	316261	319661	3400	100	PLVs	Metazoa	Cnidaria	Anthozoa	Malacalcyonacea	Clavulariidae	Trachythela	Trachythela sp. YZ-2020	Integration	0.75	Failed	88.9
GCA_016169945.1	JADLSH010000391.1	vr1	No	8789968	158128	160458	2330	100	PLVs	Metazoa	Cnidaria	Anthozoa	Malacalcyonacea	Clavulariidae	Trachythela	Trachythela sp. YZ-2020	Integration	0.75	Failed	88.9
GCA_016169935.1	JABJUN010000005.1	vr5	No	1673204	1624645	1658443	33798	68.75	PLVs	Protist	Oomycota	Peronosporomycetes	Peronosporales	Peronosporaceae	Phytophthora	Phytophthora vignae f. sp. adzukicola	Integration	0.88	Passed	94.1
GCA_016169935.1	JABJUN010000099.1	vr5	No	253432	235767	253431	17664	33.33	PLVs	Protist	Oomycota	Peronosporomycetes	Peronosporales	Peronosporaceae	Phytophthora	Phytophthora vignae f. sp. adzukicola	Integration	1	Passed	94.1
GCA_016169935.1	JABJUN010000005.1	vr4	No	1673204	367784	386227	18443	84.62	PLVs	Protist	Oomycota	Peronosporomycetes	Peronosporales	Peronosporaceae	Phytophthora	Phytophthora vignae f. sp. adzukicola	Integration	0.85	Passed	94.1
GCA_016169935.1	JABJUN010000036.1	vr4	No	774286	278885	291643	12758	78.57	PLVs	Protist	Oomycota	Peronosporomycetes	Peronosporales	Peronosporaceae	Phytophthora	Phytophthora vignae f. sp. adzukicola	Integration	0.86	Failed	94.1
GCA_016169935.1	JABJUN010000043.1	vr4	No	686479	629657	642307	12650	87.5	PLVs	Protist	Oomycota	Peronosporomycetes	Peronosporales	Peronosporaceae	Phytophthora	Phytophthora vignae f. sp. adzukicola	Integration	1	Passed	94.1
GCA_016169935.1	JABJUN010000099.1	vr4	No	253432	177100	186673	9573	81.82	PLVs	Protist	Oomycota	Peronosporomycetes	Peronosporales	Peronosporaceae	Phytophthora	Phytophthora vignae f. sp. adzukicola	Integration	0.82	Failed	94.1
GCA_016169935.1	JABJUN010000099.1	vr3	No	253432	120773	150963	30190	77.78	PLVs	Protist	Oomycota	Peronosporomycetes	Peronosporales	Peronosporaceae	Phytophthora	Phytophthora vignae f. sp. adzukicola	Integration	0.78	Passed	94.1
GCA_016169935.1	JABJUN010000005.1	vr3	No	1673204	329389	354050	24661	28.57	PLVs	Protist	Oomycota	Peronosporomycetes	Peronosporales	Peronosporaceae	Phytophthora	Phytophthora vignae f. sp. adzukicola	Integration	0.86	Failed	94.1
GCA_016169935.1	JABJUN010000043.1	vr3	No	686479	314340	335469	21129	70.59	PLVs	Protist	Oomycota	Peronosporomycetes	Peronosporales	Peronosporaceae	Phytophthora	Phytophthora vignae f. sp. adzukicola	Integration	0.88	Passed	94.1
GCA_016169935.1	JABJUN010000054.1	vr3	No	540027	269528	286506	16978	91.67	PLVs	Protist	Oomycota	Peronosporomycetes	Peronosporales	Peronosporaceae	Phytophthora	Phytophthora vignae f. sp. adzukicola	Integration	1	Passed	94.1
GCA_016169935.1	JABJUN010000014.1	vr3	No	1385405	916549	932107	15558	80	PLVs	Protist	Oomycota	Peronosporomycetes	Peronosporales	Peronosporaceae	Phytophthora	Phytophthora vignae f. sp. adzukicola	Integration	0.93	Passed	94.1
GCA_016169935.1	JABJUN010000031.1	vr3	No	964749	720974	733532	12558	90.91	PLVs	Protist	Oomycota	Peronosporomycetes	Peronosporales	Peronosporaceae	Phytophthora	Phytophthora vignae f. sp. adzukicola	Integration	0.55	Failed	94.1
GCA_016169935.1	JABJUN010000036.1	vr3	No	774286	256706	267611	10905	81.82	PLVs	Protist	Oomycota	Peronosporomycetes	Peronosporales	Peronosporaceae	Phytophthora	Phytophthora vignae f. sp. adzukicola	Integration	0.91	Passed	94.1
GCA_016169935.1	JABJUN010000010.1	vr2	No	1490107	1449062	1485548	36486	88	PLVs	Protist	Oomycota	Peronosporomycetes	Peronosporales	Peronosporaceae	Phytophthora	Phytophthora vignae f. sp. adzukicola	Integration	0.68	Passed	94.1
GCA_016169935.1	JABJUN010000005.1	vr2	No	1673204	84224	113933	29709	90.48	PLVs	Protist	Oomycota	Peronosporomycetes	Peronosporales	Peronosporaceae	Phytophthora	Phytophthora vignae f. sp. adzukicola	Integration	0.71	Passed	94.1
GCA_016169935.1	JABJUN010000043.1	vr2	No	686479	278321	303536	25215	71.43	PLVs	Protist	Oomycota	Peronosporomycetes	Peronosporales	Peronosporaceae	Phytophthora	Phytophthora vignae f. sp. adzukicola	Integration	0.86	Passed	94.1
GCA_016169935.1	JABJUN010000096.1	vr2	No	259725	224459	248648	24189	52.17	PLVs	Protist	Oomycota	Peronosporomycetes	Peronosporales	Peronosporaceae	Phytophthora	Phytophthora vignae f. sp. adzukicola	Integration	0.96	Failed	94.1
GCA_016169935.1	JABJUN010000007.1	vr2	No	1574706	876840	895000	18160	85.71	PLVs	Protist	Oomycota	Peronosporomycetes	Peronosporales	Peronosporaceae	Phytophthora	Phytophthora vignae f. sp. adzukicola	Integration	1	Failed	94.1
GCA_016169935.1	JABJUN010000008.1	vr2	No	1554075	1060767	1077997	17230	90.91	PLVs	Protist	Oomycota	Peronosporomycetes	Peronosporales	Peronosporaceae	Phytophthora	Phytophthora vignae f. sp. adzukicola	Integration	0.91	Passed	94.1
GCA_016169935.1	JABJUN010000054.1	vr2	No	540027	35787	46637	10850	100	PLVs	Protist	Oomycota	Peronosporomycetes	Peronosporales	Peronosporaceae	Phytophthora	Phytophthora vignae f. sp. adzukicola	Integration	1	Passed	94.1
GCA_016169935.1	JABJUN010000014.1	vr2	No	1385405	830518	838923	8405	71.43	PLVs	Protist	Oomycota	Peronosporomycetes	Peronosporales	Peronosporaceae	Phytophthora	Phytophthora vignae f. sp. adzukicola	Integration	0.86	Failed	94.1
GCA_016169935.1	JABJUN010000034.1	vr2	No	867215	660141	668413	8272	88.89	PLVs	Protist	Oomycota	Peronosporomycetes	Peronosporales	Peronosporaceae	Phytophthora	Phytophthora vignae f. sp. adzukicola	Integration	0.67	Failed	94.1
GCA_016169935.1	JABJUN010000099.1	vr2	No	253432	75161	81375	6214	87.5	PLVs	Protist	Oomycota	Peronosporomycetes	Peronosporales	Peronosporaceae	Phytophthora	Phytophthora vignae f. sp. adzukicola	Integration	1	Passed	94.1
GCA_016169935.1	JABJUN010000022.1	vr2	No	1189773	1181099	1186787	5688	100	PLVs	Protist	Oomycota	Peronosporomycetes	Peronosporales	Peronosporaceae	Phytophthora	Phytophthora vignae f. sp. adzukicola	Integration	1	Failed	94.1
GCA_016169935.1	JABJUN010000001.1	vr2	No	2857727	684206	689282	5076	100	PLVs	Protist	Oomycota	Peronosporomycetes	Peronosporales	Peronosporaceae	Phytophthora	Phytophthora vignae f. sp. adzukicola	Integration	1	Passed	94.1
GCA_016169935.1	JABJUN010000031.1	vr2	No	964749	390112	394860	4748	100	PLVs	Protist	Oomycota	Peronosporomycetes	Peronosporales	Peronosporaceae	Phytophthora	Phytophthora vignae f. sp. adzukicola	Integration	0.83	Failed	94.1
GCA_016169935.1	JABJUN010000036.1	vr2	No	774286	235690	238840	3150	100	PLVs	Protist	Oomycota	Peronosporomycetes	Peronosporales	Peronosporaceae	Phytophthora	Phytophthora vignae f. sp. adzukicola	Integration	1	Failed	94.1
GCA_016169935.1	JABJUN010000096.1	vr1	No	259725	142108	166311	24203	80	PLVs	Protist	Oomycota	Peronosporomycetes	Peronosporales	Peronosporaceae	Phytophthora	Phytophthora vignae f. sp. adzukicola	Integration	1	Passed	94.1
GCA_016169935.1	JABJUN010000030.1	vr1	No	973507	867833	891294	23461	57.69	PLVs	Protist	Oomycota	Peronosporomycetes	Peronosporales	Peronosporaceae	Phytophthora	Phytophthora vignae f. sp. adzukicola	Integration	0.73	Passed	94.1
GCA_016169935.1	JABJUN010000099.1	vr1	No	253432	17214	39238	22024	52.63	PLVs	Protist	Oomycota	Peronosporomycetes	Peronosporales	Peronosporaceae	Phytophthora	Phytophthora vignae f. sp. adzukicola	Integration	0.89	Passed	94.1
GCA_016169935.1	JABJUN010000020.1	vr1	No	1245458	1009656	1031005	21349	75	PLVs	Protist	Oomycota	Peronosporomycetes	Peronosporales	Peronosporaceae	Phytophthora	Phytophthora vignae f. sp. adzukicola	Integration	0.67	Passed	94.1
GCA_016169935.1	JABJUN010000040.1	vr1	No	710461	19842	40975	21133	91.67	PLVs	Protist	Oomycota	Peronosporomycetes	Peronosporales	Peronosporaceae	Phytophthora	Phytophthora vignae f. sp. adzukicola	Integration	0.92	Passed	94.1
GCA_016169935.1	JABJUN010000013.1	vr1	No	1416726	375347	395195	19848	92.31	PLVs	Protist	Oomycota	Peronosporomycetes	Peronosporales	Peronosporaceae	Phytophthora	Phytophthora vignae f. sp. adzukicola	Integration	0.92	Passed	94.1
GCA_016169935.1	JABJUN010000001.1	vr1	No	2857727	210718	229397	18679	90.91	PLVs	Protist	Oomycota	Peronosporomycetes	Peronosporales	Peronosporaceae	Phytophthora	Phytophthora vignae f. sp. adzukicola	Integration	0.91	Passed	94.1
GCA_016169935.1	JABJUN010000043.1	vr1	No	686479	15286	32863	17577	92.31	PLVs	Protist	Oomycota	Peronosporomycetes	Peronosporales	Peronosporaceae	Phytophthora	Phytophthora vignae f. sp. adzukicola	Integration	0.92	Passed	94.1
GCA_016169935.1	JABJUN010000074.1	vr1	No	386062	364568	381748	17180	92.31	PLVs	Protist	Oomycota	Peronosporomycetes	Peronosporales	Peronosporaceae	Phytophthora	Phytophthora vignae f. sp. adzukicola	Integration	0.85	Passed	94.1
GCA_016169935.1	JABJUN010000027.1	vr1	No	1140697	777920	794546	16626	90.91	PLVs	Protist	Oomycota	Peronosporomycetes	Peronosporales	Peronosporaceae	Phytophthora	Phytophthora vignae f. sp. adzukicola	Integration	1	Passed	94.1
GCA_016169935.1	JABJUN010000022.1	vr1	No	1189773	803976	819957	15981	90	PLVs	Protist	Oomycota	Peronosporomycetes	Peronosporales	Peronosporaceae	Phytophthora	Phytophthora vignae f. sp. adzukicola	Integration	1	Passed	94.1
GCA_016169935.1	JABJUN010000053.1	vr1	No	554707	291672	307122	15450	83.33	PLVs	Protist	Oomycota	Peronosporomycetes	Peronosporales	Peronosporaceae	Phytophthora	Phytophthora vignae f. sp. adzukicola	Integration	0.83	Passed	94.1
GCA_016169935.1	JABJUN010000010.1	vr1	No	1490107	686505	701322	14817	100	PLVs	Protist	Oomycota	Peronosporomycetes	Peronosporales	Peronosporaceae	Phytophthora	Phytophthora vignae f. sp. adzukicola	Integration	1	Passed	94.1
GCA_016169935.1	JABJUN010000026.1	vr1	No	1144768	739302	753507	14205	83.33	PLVs	Protist	Oomycota	Peronosporomycetes	Peronosporales	Peronosporaceae	Phytophthora	Phytophthora vignae f. sp. adzukicola	Integration	0.75	Passed	94.1
GCA_016169935.1	JABJUN010000008.1	vr1	No	1554075	1006102	1020119	14017	90	PLVs	Protist	Oomycota	Peronosporomycetes	Peronosporales	Peronosporaceae	Phytophthora	Phytophthora vignae f. sp. adzukicola	Integration	1	Passed	94.1
GCA_016169935.1	JABJUN010000041.1	vr1	No	704247	268022	281957	13935	83.33	PLVs	Protist	Oomycota	Peronosporomycetes	Peronosporales	Peronosporaceae	Phytophthora	Phytophthora vignae f. sp. adzukicola	Integration	1	Passed	94.1
GCA_016169935.1	JABJUN010000034.1	vr1	No	867215	613597	627121	13524	59.09	PLVs	Protist	Oomycota	Peronosporomycetes	Peronosporales	Peronosporaceae	Phytophthora	Phytophthora vignae f. sp. adzukicola	Integration	0.73	Passed	94.1
GCA_016169935.1	JABJUN010000101.1	vr1	No	249353	12581	25332	12751	80	PLVs	Protist	Oomycota	Peronosporomycetes	Peronosporales	Peronosporaceae	Phytophthora	Phytophthora vignae f. sp. adzukicola	Integration	0.9	Passed	94.1
GCA_016169935.1	JABJUN010000011.1	vr1	No	1459796	1421630	1433455	11825	84.62	PLVs	Protist	Oomycota	Peronosporomycetes	Peronosporales	Peronosporaceae	Phytophthora	Phytophthora vignae f. sp. adzukicola	Integration	0.85	Passed	94.1
GCA_016169935.1	JABJUN010000014.1	vr1	No	1385405	80101	91883	11782	88.89	PLVs	Protist	Oomycota	Peronosporomycetes	Peronosporales	Peronosporaceae	Phytophthora	Phytophthora vignae f. sp. adzukicola	Integration	0.89	Passed	94.1
GCA_016169935.1	JABJUN010000005.1	vr1	No	1673204	58734	67660	8926	85.71	PLVs	Protist	Oomycota	Peronosporomycetes	Peronosporales	Peronosporaceae	Phytophthora	Phytophthora vignae f. sp. adzukicola	Integration	0.86	Failed	94.1
GCA_016169935.1	JABJUN010000036.1	vr1	No	774286	213017	220478	7461	100	PLVs	Protist	Oomycota	Peronosporomycetes	Peronosporales	Peronosporaceae	Phytophthora	Phytophthora vignae f. sp. adzukicola	Integration	0.83	Failed	94.1
GCA_016169935.1	JABJUN010000007.1	vr1	No	1574706	859534	864596	5062	100	PLVs	Protist	Oomycota	Peronosporomycetes	Peronosporales	Peronosporaceae	Phytophthora	Phytophthora vignae f. sp. adzukicola	Integration	1	Passed	94.1
GCA_016169935.1	JABJUN010000031.1	vr1	No	964749	373259	376706	3447	100	PLVs	Protist	Oomycota	Peronosporomycetes	Peronosporales	Peronosporaceae	Phytophthora	Phytophthora vignae f. sp. adzukicola	Integration	0.8	Failed	94.1
GCA_016169935.1	JABJUN010000054.1	vr1	No	540027	20744	23986	3242	100	PLVs	Protist	Oomycota	Peronosporomycetes	Peronosporales	Peronosporaceae	Phytophthora	Phytophthora vignae f. sp. adzukicola	Integration	1	Failed	94.1
GCA_016169925.1	JABJXB010000030.1	vr5	No	689253	563667	576425	12758	78.57	PLVs	Protist	Oomycota	Peronosporomycetes	Peronosporales	Peronosporaceae	Phytophthora	Phytophthora vignae	Integration	0.86	Failed	92.1
GCA_016169925.1	JABJXB010000030.1	vr4	No	689253	541496	552401	10905	81.82	PLVs	Protist	Oomycota	Peronosporomycetes	Peronosporales	Peronosporaceae	Phytophthora	Phytophthora vignae	Integration	0.91	Passed	92.1
GCA_016169925.1	JABJXB010000028.1	vr4	No	719855	567275	576618	9343	57.14	PLVs	Protist	Oomycota	Peronosporomycetes	Peronosporales	Peronosporaceae	Phytophthora	Phytophthora vignae	Integration	1	Failed	92.1
GCA_016169925.1	JABJXB010000028.1	vr3	No	719855	532220	556494	24274	68.42	PLVs	Protist	Oomycota	Peronosporomycetes	Peronosporales	Peronosporaceae	Phytophthora	Phytophthora vignae	Integration	0.95	Passed	92.1
GCA_016169925.1	JABJXB010000004.1	vr3	No	1522928	815168	830036	14868	100	PLVs	Protist	Oomycota	Peronosporomycetes	Peronosporales	Peronosporaceae	Phytophthora	Phytophthora vignae	Integration	1	Passed	92.1
GCA_016169925.1	JABJXB010000030.1	vr3	No	689253	520470	523620	3150	100	PLVs	Protist	Oomycota	Peronosporomycetes	Peronosporales	Peronosporaceae	Phytophthora	Phytophthora vignae	Integration	1	Failed	92.1
GCA_016169925.1	JABJXB010000116.1	vr2	No	257358	35741	65487	29746	90.91	PLVs	Protist	Oomycota	Peronosporomycetes	Peronosporales	Peronosporaceae	Phytophthora	Phytophthora vignae	Integration	0.73	Passed	92.1
GCA_016169925.1	JABJXB010000028.1	vr2	No	719855	450838	475035	24197	66.67	PLVs	Protist	Oomycota	Peronosporomycetes	Peronosporales	Peronosporaceae	Phytophthora	Phytophthora vignae	Integration	0.94	Failed	92.1
GCA_016169925.1	JABJXB010000212.1	vr2	No	93087	69013	92728	23715	73.08	PLVs	Protist	Oomycota	Peronosporomycetes	Peronosporales	Peronosporaceae	Phytophthora	Phytophthora vignae	Integration	0.81	Passed	92.1
GCA_016169925.1	JABJXB010000084.1	vr2	No	332276	290815	307995	17180	83.33	PLVs	Protist	Oomycota	Peronosporomycetes	Peronosporales	Peronosporaceae	Phytophthora	Phytophthora vignae	Integration	1	Passed	92.1
GCA_016169925.1	JABJXB010000014.1	vr2	No	1027239	378646	395301	16655	85.71	PLVs	Protist	Oomycota	Peronosporomycetes	Peronosporales	Peronosporaceae	Phytophthora	Phytophthora vignae	Integration	0.86	Failed	92.1
GCA_016169925.1	JABJXB010000020.1	vr2	No	821697	788915	804739	15824	92.86	PLVs	Protist	Oomycota	Peronosporomycetes	Peronosporales	Peronosporaceae	Phytophthora	Phytophthora vignae	Integration	0.86	Passed	92.1
GCA_016169925.1	JABJXB010000004.1	vr2	No	1522928	83839	98410	14571	50	PLVs	Protist	Oomycota	Peronosporomycetes	Peronosporales	Peronosporaceae	Phytophthora	Phytophthora vignae	Integration	0.88	Failed	92.1
GCA_016169925.1	JABJXB010000001.1	vr2	No	3246594	2657641	2671206	13565	100	PLVs	Protist	Oomycota	Peronosporomycetes	Peronosporales	Peronosporaceae	Phytophthora	Phytophthora vignae	Integration	0.7	Passed	92.1
GCA_016169925.1	JABJXB010000059.1	vr2	No	475265	207740	220748	13008	92.31	PLVs	Protist	Oomycota	Peronosporomycetes	Peronosporales	Peronosporaceae	Phytophthora	Phytophthora vignae	Integration	0.85	Passed	92.1
GCA_016169925.1	JABJXB010000106.1	vr2	No	281517	88383	96660	8277	90	PLVs	Protist	Oomycota	Peronosporomycetes	Peronosporales	Peronosporaceae	Phytophthora	Phytophthora vignae	Integration	0.7	Failed	92.1
GCA_016169925.1	JABJXB010000030.1	vr2	No	689253	497775	505236	7461	100	PLVs	Protist	Oomycota	Peronosporomycetes	Peronosporales	Peronosporaceae	Phytophthora	Phytophthora vignae	Integration	0.83	Failed	92.1
GCA_016169925.1	JABJXB010000153.1	vr2	No	193271	144791	151261	6470	85.71	PLVs	Protist	Oomycota	Peronosporomycetes	Peronosporales	Peronosporaceae	Phytophthora	Phytophthora vignae	Integration	0.71	Failed	92.1
GCA_016169925.1	JABJXB010000138.1	vr2	No	216906	156276	161965	5689	100	PLVs	Protist	Oomycota	Peronosporomycetes	Peronosporales	Peronosporaceae	Phytophthora	Phytophthora vignae	Integration	1	Passed	92.1
GCA_016169925.1	JABJXB010000145.1	vr2	No	202599	180315	183558	3243	100	PLVs	Protist	Oomycota	Peronosporomycetes	Peronosporales	Peronosporaceae	Phytophthora	Phytophthora vignae	Integration	0.75	Failed	92.1
GCA_016169925.1	JABJXB010000003.1	vr1	No	1864961	557387	593457	36070	86.96	PLVs	Protist	Oomycota	Peronosporomycetes	Peronosporales	Peronosporaceae	Phytophthora	Phytophthora vignae	Integration	0.48	Passed	92.1
GCA_016169925.1	JABJXB010000063.1	vr1	No	446391	44042	74347	30305	72.73	PLVs	Protist	Oomycota	Peronosporomycetes	Peronosporales	Peronosporaceae	Phytophthora	Phytophthora vignae	Integration	0.95	Passed	92.1
GCA_016169925.1	JABJXB010000212.1	vr1	No	93087	14800	44970	30170	79.31	PLVs	Protist	Oomycota	Peronosporomycetes	Peronosporales	Peronosporaceae	Phytophthora	Phytophthora vignae	Integration	0.72	Passed	92.1
GCA_016169925.1	JABJXB010000234.1	vr1	No	61801	17127	47285	30158	50	PLVs	Protist	Oomycota	Peronosporomycetes	Peronosporales	Peronosporaceae	Phytophthora	Phytophthora vignae	Integration	0.88	Passed	92.1
GCA_016169925.1	JABJXB010000179.1	vr1	No	138671	54898	81420	26522	42.11	PLVs	Protist	Oomycota	Peronosporomycetes	Peronosporales	Peronosporaceae	Phytophthora	Phytophthora vignae	Integration	0.84	Passed	92.1
GCA_016169925.1	JABJXB010000084.1	vr1	No	332276	114078	138464	24386	66.67	PLVs	Protist	Oomycota	Peronosporomycetes	Peronosporales	Peronosporaceae	Phytophthora	Phytophthora vignae	Integration	1	Passed	92.1
GCA_016169925.1	JABJXB010000153.1	vr1	No	193271	105794	129834	24040	70.59	PLVs	Protist	Oomycota	Peronosporomycetes	Peronosporales	Peronosporaceae	Phytophthora	Phytophthora vignae	Integration	0.88	Passed	92.1
GCA_016169925.1	JABJXB010000004.1	vr1	No	1522928	40251	64246	23995	81.25	PLVs	Protist	Oomycota	Peronosporomycetes	Peronosporales	Peronosporaceae	Phytophthora	Phytophthora vignae	Integration	0.81	Passed	92.1
GCA_016169925.1	JABJXB010000020.1	vr1	No	821697	715750	739333	23583	93.75	PLVs	Protist	Oomycota	Peronosporomycetes	Peronosporales	Peronosporaceae	Phytophthora	Phytophthora vignae	Integration	0.88	Passed	92.1
GCA_016169925.1	JABJXB010000059.1	vr1	No	475265	165311	188833	23522	68.18	PLVs	Protist	Oomycota	Peronosporomycetes	Peronosporales	Peronosporaceae	Phytophthora	Phytophthora vignae	Integration	0.82	Passed	92.1
GCA_016169925.1	JABJXB010000136.1	vr1	No	225149	43611	66613	23002	68.75	PLVs	Protist	Oomycota	Peronosporomycetes	Peronosporales	Peronosporaceae	Phytophthora	Phytophthora vignae	Integration	0.62	Passed	92.1
GCA_016169925.1	JABJXB010000115.1	vr1	No	257407	40389	61639	21250	73.08	PLVs	Protist	Oomycota	Peronosporomycetes	Peronosporales	Peronosporaceae	Phytophthora	Phytophthora vignae	Integration	0.69	Passed	92.1
GCA_016169925.1	JABJXB010000025.1	vr1	No	773008	238063	257829	19766	93.75	PLVs	Protist	Oomycota	Peronosporomycetes	Peronosporales	Peronosporaceae	Phytophthora	Phytophthora vignae	Integration	0.88	Passed	92.1
GCA_016169925.1	JABJXB010000104.1	vr1	No	284917	91380	108977	17597	75	PLVs	Protist	Oomycota	Peronosporomycetes	Peronosporales	Peronosporaceae	Phytophthora	Phytophthora vignae	Integration	0.88	Passed	92.1
GCA_016169925.1	JABJXB010000002.1	vr1	No	2614728	2487761	2504988	17227	100	PLVs	Protist	Oomycota	Peronosporomycetes	Peronosporales	Peronosporaceae	Phytophthora	Phytophthora vignae	Integration	0.86	Passed	92.1
GCA_016169925.1	JABJXB010000123.1	vr1	No	246763	220013	237181	17168	76.47	PLVs	Protist	Oomycota	Peronosporomycetes	Peronosporales	Peronosporaceae	Phytophthora	Phytophthora vignae	Integration	0.88	Passed	92.1
GCA_016169925.1	JABJXB010000097.1	vr1	No	296420	235461	252095	16634	84.62	PLVs	Protist	Oomycota	Peronosporomycetes	Peronosporales	Peronosporaceae	Phytophthora	Phytophthora vignae	Integration	0.92	Passed	92.1
GCA_016169925.1	JABJXB010000037.1	vr1	No	631475	264121	280746	16625	91.67	PLVs	Protist	Oomycota	Peronosporomycetes	Peronosporales	Peronosporaceae	Phytophthora	Phytophthora vignae	Integration	0.92	Passed	92.1
GCA_016169925.1	JABJXB010000155.1	vr1	No	191440	89364	105967	16603	85.71	PLVs	Protist	Oomycota	Peronosporomycetes	Peronosporales	Peronosporaceae	Phytophthora	Phytophthora vignae	Integration	1	Passed	92.1
GCA_016169925.1	JABJXB010000047.1	vr1	No	567769	105430	122032	16602	86.67	PLVs	Protist	Oomycota	Peronosporomycetes	Peronosporales	Peronosporaceae	Phytophthora	Phytophthora vignae	Integration	1	Passed	92.1
GCA_016169925.1	JABJXB010000045.1	vr1	No	574336	32659	48973	16314	90.91	PLVs	Protist	Oomycota	Peronosporomycetes	Peronosporales	Peronosporaceae	Phytophthora	Phytophthora vignae	Integration	1	Passed	92.1
GCA_016169925.1	JABJXB010000087.1	vr1	No	326453	31908	48220	16312	90.91	PLVs	Protist	Oomycota	Peronosporomycetes	Peronosporales	Peronosporaceae	Phytophthora	Phytophthora vignae	Integration	1	Passed	92.1
GCA_016169925.1	JABJXB010000201.1	vr1	No	110372	42207	58409	16202	91.67	PLVs	Protist	Oomycota	Peronosporomycetes	Peronosporales	Peronosporaceae	Phytophthora	Phytophthora vignae	Integration	1	Passed	92.1
GCA_016169925.1	JABJXB010000062.1	vr1	No	449821	121093	136256	15163	91.67	PLVs	Protist	Oomycota	Peronosporomycetes	Peronosporales	Peronosporaceae	Phytophthora	Phytophthora vignae	Integration	0.75	Passed	92.1
GCA_016169925.1	JABJXB010000144.1	vr1	No	205557	118302	133444	15142	84.62	PLVs	Protist	Oomycota	Peronosporomycetes	Peronosporales	Peronosporaceae	Phytophthora	Phytophthora vignae	Integration	0.85	Passed	92.1
GCA_016169925.1	JABJXB010000061.1	vr1	No	454824	325885	339540	13655	71.43	PLVs	Protist	Oomycota	Peronosporomycetes	Peronosporales	Peronosporaceae	Phytophthora	Phytophthora vignae	Integration	1	Passed	92.1
GCA_016169925.1	JABJXB010000106.1	vr1	No	281517	42617	56144	13527	85.71	PLVs	Protist	Oomycota	Peronosporomycetes	Peronosporales	Peronosporaceae	Phytophthora	Phytophthora vignae	Integration	0.71	Passed	92.1
GCA_016169925.1	JABJXB010000030.1	vr1	No	689253	16893	29644	12751	80	PLVs	Protist	Oomycota	Peronosporomycetes	Peronosporales	Peronosporaceae	Phytophthora	Phytophthora vignae	Integration	0.9	Passed	92.1
GCA_016169925.1	JABJXB010000145.1	vr1	No	202599	157170	168511	11341	88.89	PLVs	Protist	Oomycota	Peronosporomycetes	Peronosporales	Peronosporaceae	Phytophthora	Phytophthora vignae	Integration	1	Passed	92.1
GCA_016169925.1	JABJXB010000116.1	vr1	No	257358	10251	19177	8926	85.71	PLVs	Protist	Oomycota	Peronosporomycetes	Peronosporales	Peronosporaceae	Phytophthora	Phytophthora vignae	Integration	0.86	Failed	92.1
GCA_016169925.1	JABJXB010000138.1	vr1	No	216906	131818	138540	6722	80	PLVs	Protist	Oomycota	Peronosporomycetes	Peronosporales	Peronosporaceae	Phytophthora	Phytophthora vignae	Integration	1	Failed	92.1
GCA_016169925.1	JABJXB010000028.1	vr1	No	719855	390345	396049	5704	100	PLVs	Protist	Oomycota	Peronosporomycetes	Peronosporales	Peronosporaceae	Phytophthora	Phytophthora vignae	Integration	1	Failed	92.1
GCA_016169925.1	JABJXB010000198.1	vr1	No	112689	64092	69478	5386	100	PLVs	Protist	Oomycota	Peronosporomycetes	Peronosporales	Peronosporaceae	Phytophthora	Phytophthora vignae	Integration	1	Failed	92.1
GCA_016169925.1	JABJXB010000001.1	vr1	No	3246594	2207768	2212845	5077	100	PLVs	Protist	Oomycota	Peronosporomycetes	Peronosporales	Peronosporaceae	Phytophthora	Phytophthora vignae	Integration	1	Passed	92.1
GCA_016169925.1	JABJXB010000014.1	vr1	No	1027239	360454	365515	5061	100	PLVs	Protist	Oomycota	Peronosporomycetes	Peronosporales	Peronosporaceae	Phytophthora	Phytophthora vignae	Integration	1	Passed	92.1
GCA_016169925.1	JABJXB010000024.1	vr1	No	784749	332350	334645	2295	100	PLVs	Protist	Oomycota	Peronosporomycetes	Peronosporales	Peronosporaceae	Phytophthora	Phytophthora vignae	Integration	1	Failed	92.1
GCA_016165875.1	JABBOT010000005.1	vr9	No	30965174	28468327	28473835	5508	100	Orthopolintovirales	Metazoa	Mollusca	Polyplacophora	Chitonida	Chitonidae	Acanthopleura	Acanthopleura granulata	Integration	0.8	Passed	96.1
GCA_016165875.1	JABBOT010000005.1	vr8	No	30965174	28288964	28296720	7756	100	Orthopolintovirales	Metazoa	Mollusca	Polyplacophora	Chitonida	Chitonidae	Acanthopleura	Acanthopleura granulata	Integration	1	Passed	96.1
GCA_016165875.1	JABBOT010000080.1	vr8	No	50906754	49967428	49970868	3440	100	Orthopolintovirales	Metazoa	Mollusca	Polyplacophora	Chitonida	Chitonidae	Acanthopleura	Acanthopleura granulata	Integration	1	Passed	96.1
GCA_016165875.1	JABBOT010000080.1	vr7	No	50906754	47664911	47671733	6822	100	Orthopolintovirales	Metazoa	Mollusca	Polyplacophora	Chitonida	Chitonidae	Acanthopleura	Acanthopleura granulata	Integration	0.8	Passed	96.1
GCA_016165875.1	JABBOT010000005.1	vr7	No	30965174	28084978	28089672	4694	100	Orthopolintovirales	Metazoa	Mollusca	Polyplacophora	Chitonida	Chitonidae	Acanthopleura	Acanthopleura granulata	Integration	1	Passed	96.1
GCA_016165875.1	JABBOT010000005.1	vr6	No	30965174	27559227	27569873	10646	100	Orthopolintovirales	Metazoa	Mollusca	Polyplacophora	Chitonida	Chitonidae	Acanthopleura	Acanthopleura granulata	Integration	0.5	Failed	96.1
GCA_016165875.1	JABBOT010000080.1	vr6	No	50906754	31150495	31157765	7270	100	Orthopolintovirales	Metazoa	Mollusca	Polyplacophora	Chitonida	Chitonidae	Acanthopleura	Acanthopleura granulata	Integration	0.75	Failed	96.1
GCA_016165875.1	JABBOT010000005.1	vr5	No	30965174	27530304	27539823	9519	100	Orthopolintovirales	Metazoa	Mollusca	Polyplacophora	Chitonida	Chitonidae	Acanthopleura	Acanthopleura granulata	Integration	0.86	Passed	96.1
GCA_016165875.1	JABBOT010000001.1	vr5	No	48178629	46795474	46804704	9230	80	PLVs	Metazoa	Mollusca	Polyplacophora	Chitonida	Chitonidae	Acanthopleura	Acanthopleura granulata	Integration	1	Passed	96.1
GCA_016165875.1	JABBOT010000007.1	vr5	No	24104564	14041245	14049577	8332	100	PLVs	Metazoa	Mollusca	Polyplacophora	Chitonida	Chitonidae	Acanthopleura	Acanthopleura granulata	Integration	0.8	Passed	96.1
GCA_016165875.1	JABBOT010000080.1	vr5	No	50906754	3199113	3206895	7782	100	Orthopolintovirales	Metazoa	Mollusca	Polyplacophora	Chitonida	Chitonidae	Acanthopleura	Acanthopleura granulata	Integration	0.86	Passed	96.1
GCA_016165875.1	JABBOT010000006.1	vr5	No	26135400	20521242	20526304	5062	100	PLVs	Metazoa	Mollusca	Polyplacophora	Chitonida	Chitonidae	Acanthopleura	Acanthopleura granulata	Integration	0.75	Failed	96.1
GCA_016165875.1	JABBOT010000001.1	vr4	No	48178629	44937354	44954823	17469	100	PLVs	Metazoa	Mollusca	Polyplacophora	Chitonida	Chitonidae	Acanthopleura	Acanthopleura granulata	Integration	0.86	Passed	96.1
GCA_016165875.1	JABBOT010000005.1	vr4	No	30965174	27312002	27326855	14853	75	Orthopolintovirales	Metazoa	Mollusca	Polyplacophora	Chitonida	Chitonidae	Acanthopleura	Acanthopleura granulata	Integration	1	Passed	96.1
GCA_016165875.1	JABBOT010000080.1	vr4	No	50906754	2030294	2043749	13455	60	Orthopolintovirales	Metazoa	Mollusca	Polyplacophora	Chitonida	Chitonidae	Acanthopleura	Acanthopleura granulata	Integration	1	Failed	96.1
GCA_016165875.1	JABBOT010000006.1	vr4	No	26135400	19336030	19347317	11287	66.67	PLVs	Metazoa	Mollusca	Polyplacophora	Chitonida	Chitonidae	Acanthopleura	Acanthopleura granulata	Integration	0.83	Passed	96.1
GCA_016165875.1	JABBOT010000016.1	vr4	No	11455211	11440592	11451181	10589	83.33	Orthopolintovirales	Metazoa	Mollusca	Polyplacophora	Chitonida	Chitonidae	Acanthopleura	Acanthopleura granulata	Integration	0.67	Passed	96.1
GCA_016165875.1	JABBOT010000007.1	vr4	No	24104564	11438423	11445679	7256	100	PLVs	Metazoa	Mollusca	Polyplacophora	Chitonida	Chitonidae	Acanthopleura	Acanthopleura granulata	Integration	0.86	Passed	96.1
GCA_016165875.1	JABBOT010000015.1	vr4	No	14452842	13878124	13885124	7000	100	Orthopolintovirales	Metazoa	Mollusca	Polyplacophora	Chitonida	Chitonidae	Acanthopleura	Acanthopleura granulata	Integration	0.5	Passed	96.1
GCA_016165875.1	JABBOT010000005.1	vr3	No	30965174	25807954	25826676	18722	87.5	Orthopolintovirales	Metazoa	Mollusca	Polyplacophora	Chitonida	Chitonidae	Acanthopleura	Acanthopleura granulata	Integration	0.62	Passed	96.1
GCA_016165875.1	JABBOT010000015.1	vr3	No	14452842	13820515	13830300	9785	100	Orthopolintovirales	Metazoa	Mollusca	Polyplacophora	Chitonida	Chitonidae	Acanthopleura	Acanthopleura granulata	Integration	0.75	Passed	96.1
GCA_016165875.1	JABBOT010000007.1	vr3	No	24104564	7476249	7484619	8370	100	PLVs	Metazoa	Mollusca	Polyplacophora	Chitonida	Chitonidae	Acanthopleura	Acanthopleura granulata	Integration	0.83	Passed	96.1
GCA_016165875.1	JABBOT010000001.1	vr3	No	48178629	38802335	38810340	8005	100	PLVs	Metazoa	Mollusca	Polyplacophora	Chitonida	Chitonidae	Acanthopleura	Acanthopleura granulata	Integration	0.8	Failed	96.1
GCA_016165875.1	JABBOT010000006.1	vr3	No	26135400	7482894	7490407	7513	100	PLVs	Metazoa	Mollusca	Polyplacophora	Chitonida	Chitonidae	Acanthopleura	Acanthopleura granulata	Integration	1	Failed	96.1
GCA_016165875.1	JABBOT010000008.1	vr3	No	23921462	6730557	6737930	7373	100	PLVs	Metazoa	Mollusca	Polyplacophora	Chitonida	Chitonidae	Acanthopleura	Acanthopleura granulata	Integration	0.75	Passed	96.1
GCA_016165875.1	JABBOT010000080.1	vr3	No	50906754	1191177	1197348	6171	100	Orthopolintovirales	Metazoa	Mollusca	Polyplacophora	Chitonida	Chitonidae	Acanthopleura	Acanthopleura granulata	Integration	1	Failed	96.1
GCA_016165875.1	JABBOT010000010.1	vr3	No	21378323	12158730	12164105	5375	100	Orthopolintovirales	Metazoa	Mollusca	Polyplacophora	Chitonida	Chitonidae	Acanthopleura	Acanthopleura granulata	Integration	1	Passed	96.1
GCA_016165875.1	JABBOT010000011.1	vr3	No	20873496	20359757	20363992	4235	100	PLVs	Metazoa	Mollusca	Polyplacophora	Chitonida	Chitonidae	Acanthopleura	Acanthopleura granulata	Integration	1	Failed	96.1
GCA_016165875.1	JABBOT010000016.1	vr3	No	11455211	10121278	10124877	3599	100	Orthopolintovirales	Metazoa	Mollusca	Polyplacophora	Chitonida	Chitonidae	Acanthopleura	Acanthopleura granulata	Integration	0.75	Passed	96.1
GCA_016165875.1	JABBOT010000005.1	vr2	No	30965174	25761409	25787749	26340	90	Orthopolintovirales	Metazoa	Mollusca	Polyplacophora	Chitonida	Chitonidae	Acanthopleura	Acanthopleura granulata	Integration	0.7	Passed	96.1
GCA_016165875.1	JABBOT010000007.1	vr2	No	24104564	7434565	7449161	14596	85.71	PLVs	Metazoa	Mollusca	Polyplacophora	Chitonida	Chitonidae	Acanthopleura	Acanthopleura granulata	Integration	0.57	Passed	96.1
GCA_016165875.1	JABBOT010000010.1	vr2	No	21378323	8210753	8222900	12147	83.33	Orthopolintovirales	Metazoa	Mollusca	Polyplacophora	Chitonida	Chitonidae	Acanthopleura	Acanthopleura granulata	Integration	0.75	Passed	96.1
GCA_016165875.1	JABBOT010000011.1	vr2	No	20873496	19147363	19158997	11634	100	PLVs	Metazoa	Mollusca	Polyplacophora	Chitonida	Chitonidae	Acanthopleura	Acanthopleura granulata	Integration	1	Passed	96.1
GCA_016165875.1	JABBOT010000001.1	vr2	No	48178629	25177399	25187821	10422	100	PLVs	Metazoa	Mollusca	Polyplacophora	Chitonida	Chitonidae	Acanthopleura	Acanthopleura granulata	Integration	0.86	Passed	96.1
GCA_016165875.1	JABBOT010000006.1	vr2	No	26135400	1300494	1310647	10153	83.33	PLVs	Metazoa	Mollusca	Polyplacophora	Chitonida	Chitonidae	Acanthopleura	Acanthopleura granulata	Integration	1	Passed	96.1
GCA_016165875.1	JABBOT010000008.1	vr2	No	23921462	5272220	5281957	9737	80	PLVs	Metazoa	Mollusca	Polyplacophora	Chitonida	Chitonidae	Acanthopleura	Acanthopleura granulata	Integration	1	Failed	96.1
GCA_016165875.1	JABBOT010000080.1	vr2	No	50906754	272886	281594	8708	100	Orthopolintovirales	Metazoa	Mollusca	Polyplacophora	Chitonida	Chitonidae	Acanthopleura	Acanthopleura granulata	Integration	1	Passed	96.1
GCA_016165875.1	JABBOT010000016.1	vr2	No	11455211	10080573	10088821	8248	100	Orthopolintovirales	Metazoa	Mollusca	Polyplacophora	Chitonida	Chitonidae	Acanthopleura	Acanthopleura granulata	Integration	0.83	Passed	96.1
GCA_016165875.1	JABBOT010000002.1	vr2	No	47205533	29898405	29903925	5520	100	Orthopolintovirales	Metazoa	Mollusca	Polyplacophora	Chitonida	Chitonidae	Acanthopleura	Acanthopleura granulata	Integration	1	Passed	96.1
GCA_016165875.1	JABBOT010000015.1	vr2	No	14452842	13268608	13273212	4604	100	Orthopolintovirales	Metazoa	Mollusca	Polyplacophora	Chitonida	Chitonidae	Acanthopleura	Acanthopleura granulata	Integration	0.5	Passed	96.1
GCA_016165875.1	JABBOT010000014.1	vr2	No	16083494	15995813	16000387	4574	100	Orthopolintovirales	Metazoa	Mollusca	Polyplacophora	Chitonida	Chitonidae	Acanthopleura	Acanthopleura granulata	Integration	1	Passed	96.1
GCA_016165875.1	JABBOT010000005.1	vr10	No	30965174	28493437	28503311	9874	100	Orthopolintovirales	Metazoa	Mollusca	Polyplacophora	Chitonida	Chitonidae	Acanthopleura	Acanthopleura granulata	Integration	0.83	Passed	96.1
GCA_016165875.1	JABBOT010000008.1	vr1	No	23921462	24067	43061	18994	70	PLVs	Metazoa	Mollusca	Polyplacophora	Chitonida	Chitonidae	Acanthopleura	Acanthopleura granulata	Integration	0.7	Passed	96.1
GCA_016165875.1	JABBOT010000011.1	vr1	No	20873496	18588963	18606791	17828	83.33	PLVs	Metazoa	Mollusca	Polyplacophora	Chitonida	Chitonidae	Acanthopleura	Acanthopleura granulata	Integration	0.83	Passed	96.1
GCA_016165875.1	JABBOT010000017.1	vr1	No	11691642	7802743	7818727	15984	100	Orthopolintovirales	Metazoa	Mollusca	Polyplacophora	Chitonida	Chitonidae	Acanthopleura	Acanthopleura granulata	Integration	0.6	Failed	96.1
GCA_016165875.1	JABBOT010000015.1	vr1	No	14452842	12668611	12684404	15793	100	Orthopolintovirales	Metazoa	Mollusca	Polyplacophora	Chitonida	Chitonidae	Acanthopleura	Acanthopleura granulata	Integration	0.67	Passed	96.1
GCA_016165875.1	JABBOT010000001.1	vr1	No	48178629	23787459	23798847	11388	100	PLVs	Metazoa	Mollusca	Polyplacophora	Chitonida	Chitonidae	Acanthopleura	Acanthopleura granulata	Integration	1	Passed	96.1
GCA_016165875.1	JABBOT010000016.1	vr1	No	11455211	9725436	9736084	10648	100	Orthopolintovirales	Metazoa	Mollusca	Polyplacophora	Chitonida	Chitonidae	Acanthopleura	Acanthopleura granulata	Integration	0.62	Passed	96.1
GCA_016165875.1	JABBOT010000007.1	vr1	No	24104564	44188	53466	9278	100	PLVs	Metazoa	Mollusca	Polyplacophora	Chitonida	Chitonidae	Acanthopleura	Acanthopleura granulata	Integration	1	Failed	96.1
GCA_016165875.1	JABBOT010000005.1	vr1	No	30965174	5076850	5084623	7773	100	Orthopolintovirales	Metazoa	Mollusca	Polyplacophora	Chitonida	Chitonidae	Acanthopleura	Acanthopleura granulata	Integration	0.6	Passed	96.1
GCA_016165875.1	JABBOT010000006.1	vr1	No	26135400	451495	458661	7166	100	PLVs	Metazoa	Mollusca	Polyplacophora	Chitonida	Chitonidae	Acanthopleura	Acanthopleura granulata	Integration	1	Passed	96.1
GCA_016165875.1	JABBOT010000004.1	vr1	No	33637782	10662745	10669892	7147	100	PLVs	Metazoa	Mollusca	Polyplacophora	Chitonida	Chitonidae	Acanthopleura	Acanthopleura granulata	Integration	1	Passed	96.1
GCA_016165875.1	JABBOT010000080.1	vr1	No	50906754	73784	80781	6997	100	Orthopolintovirales	Metazoa	Mollusca	Polyplacophora	Chitonida	Chitonidae	Acanthopleura	Acanthopleura granulata	Integration	1	Passed	96.1
GCA_016165875.1	JABBOT010000020.1	vr1	No	7939347	7576590	7583254	6664	100	PLVs	Metazoa	Mollusca	Polyplacophora	Chitonida	Chitonidae	Acanthopleura	Acanthopleura granulata	Integration	0.83	Passed	96.1
GCA_016165875.1	JABBOT010000002.1	vr1	No	47205533	11970523	11975445	4922	100	Orthopolintovirales	Metazoa	Mollusca	Polyplacophora	Chitonida	Chitonidae	Acanthopleura	Acanthopleura granulata	Integration	1	Passed	96.1
GCA_016165875.1	JABBOT010000014.1	vr1	No	16083494	15389631	15394013	4382	100	Orthopolintovirales	Metazoa	Mollusca	Polyplacophora	Chitonida	Chitonidae	Acanthopleura	Acanthopleura granulata	Integration	0.75	Passed	96.1
GCA_016165875.1	JABBOT010000010.1	vr1	No	21378323	64987	67816	2829	100	Orthopolintovirales	Metazoa	Mollusca	Polyplacophora	Chitonida	Chitonidae	Acanthopleura	Acanthopleura granulata	Integration	1	Failed	96.1
GCA_016164225.1	SDVV010004096.1	vr1	No	20558	1	12772	12771	62.5	Megaviricetes	Metazoa	Arthropoda	Malacostraca	Amphipoda	Gammaridae	Gammarus	Gammarus roeselii	Integration	1	Failed	37.200000000000003
GCA_016164225.1	SDVV010006885.1	vr1	No	18132	5055	17587	12532	66.67	Megaviricetes	Metazoa	Arthropoda	Malacostraca	Amphipoda	Gammaridae	Gammarus	Gammarus roeselii	Integration	1	Failed	37.200000000000003
GCA_016164225.1	SDVV010108213.1	vr1	No	6741	2687	5496	2809	100	Megaviricetes	Metazoa	Arthropoda	Malacostraca	Amphipoda	Gammaridae	Gammarus	Gammarus roeselii	Integration	1	Failed	37.200000000000003
GCA_016097725.1	JADDUH010000020.1	vr6	No	3089230	2036801	2044197	7396	50	Orthopolintovirales	Metazoa	Arthropoda	Insecta	Coleoptera	Curculionidae	Ips	Ips typographus	Integration	1	Passed	99.5
GCA_016097725.1	JADDUH010000020.1	vr5	No	3089230	2018846	2025768	6922	71.43	Orthopolintovirales	Metazoa	Arthropoda	Insecta	Coleoptera	Curculionidae	Ips	Ips typographus	Integration	0.71	Failed	99.5
GCA_016097725.1	JADDUH010000020.1	vr4	No	3089230	1860253	1874788	14535	85.71	Orthopolintovirales	Metazoa	Arthropoda	Insecta	Coleoptera	Curculionidae	Ips	Ips typographus	Integration	0.79	Passed	99.5
GCA_016097725.1	JADDUH010000031.1	vr3	No	1273240	789463	795466	6003	87.5	Orthopolintovirales	Metazoa	Arthropoda	Insecta	Coleoptera	Curculionidae	Ips	Ips typographus	Integration	0.75	Passed	99.5
GCA_016097725.1	JADDUH010000020.1	vr3	No	3089230	1811859	1813011	1152	100	Orthopolintovirales	Metazoa	Arthropoda	Insecta	Coleoptera	Curculionidae	Ips	Ips typographus	Integration	1	Failed	99.5
GCA_016097725.1	JADDUH010000033.1	vr2	No	1134613	765766	782432	16666	80	Orthopolintovirales	Metazoa	Arthropoda	Insecta	Coleoptera	Curculionidae	Ips	Ips typographus	Integration	0.67	Passed	99.5
GCA_016097725.1	JADDUH010000031.1	vr2	No	1273240	448651	464077	15426	75	Orthopolintovirales	Metazoa	Arthropoda	Insecta	Coleoptera	Curculionidae	Ips	Ips typographus	Integration	0.88	Passed	99.5
GCA_016097725.1	JADDUH010000020.1	vr2	No	3089230	1549128	1564467	15339	86.67	Orthopolintovirales	Metazoa	Arthropoda	Insecta	Coleoptera	Curculionidae	Ips	Ips typographus	Integration	0.73	Passed	99.5
GCA_016097725.1	JADDUH010000079.1	vr2	No	392448	286329	292354	6025	83.33	Orthopolintovirales	Metazoa	Arthropoda	Insecta	Coleoptera	Curculionidae	Ips	Ips typographus	Integration	1	Failed	99.5
GCA_016097725.1	JADDUH010000045.1	vr2	No	853861	519911	524474	4563	100	Orthopolintovirales	Metazoa	Arthropoda	Insecta	Coleoptera	Curculionidae	Ips	Ips typographus	Integration	0.75	Passed	99.5
GCA_016097725.1	JADDUH010000082.1	vr2	No	358550	261462	265550	4088	83.33	Orthopolintovirales	Metazoa	Arthropoda	Insecta	Coleoptera	Curculionidae	Ips	Ips typographus	Integration	0.83	Failed	99.5
GCA_016097725.1	JADDUH010000032.1	vr2	No	1210684	998242	1002219	3977	100	Orthopolintovirales	Metazoa	Arthropoda	Insecta	Coleoptera	Curculionidae	Ips	Ips typographus	Integration	0.75	Failed	99.5
GCA_016097725.1	JADDUH010000047.1	vr1	No	813261	428192	454917	26725	58.33	Orthopolintovirales	Metazoa	Arthropoda	Insecta	Coleoptera	Curculionidae	Ips	Ips typographus	Integration	0.88	Passed	99.5
GCA_016097725.1	JADDUH010000063.1	vr1	No	598528	79343	104788	25445	66.67	Orthopolintovirales	Metazoa	Arthropoda	Insecta	Coleoptera	Curculionidae	Ips	Ips typographus	Integration	0.89	Passed	99.5
GCA_016097725.1	JADDUH010000064.1	vr1	No	589415	169662	193118	23456	76.47	Orthopolintovirales	Metazoa	Arthropoda	Insecta	Coleoptera	Curculionidae	Ips	Ips typographus	Integration	0.88	Passed	99.5
GCA_016097725.1	JADDUH010000044.1	vr1	No	859754	564703	582129	17426	70.59	Orthopolintovirales	Metazoa	Arthropoda	Insecta	Coleoptera	Curculionidae	Ips	Ips typographus	Integration	0.71	Passed	99.5
GCA_016097725.1	JADDUH010000067.1	vr1	No	553441	68885	85796	16911	78.57	Orthopolintovirales	Metazoa	Arthropoda	Insecta	Coleoptera	Curculionidae	Ips	Ips typographus	Integration	0.93	Passed	99.5
GCA_016097725.1	JADDUH010000061.1	vr1	No	633216	87881	104757	16876	80	Orthopolintovirales	Metazoa	Arthropoda	Insecta	Coleoptera	Curculionidae	Ips	Ips typographus	Integration	0.87	Passed	99.5
GCA_016097725.1	JADDUH010000045.1	vr1	No	853861	175594	192173	16579	78.57	Orthopolintovirales	Metazoa	Arthropoda	Insecta	Coleoptera	Curculionidae	Ips	Ips typographus	Integration	0.93	Passed	99.5
GCA_016097725.1	JADDUH010000036.1	vr1	No	1040633	227699	242204	14505	100	Orthopolintovirales	Metazoa	Arthropoda	Insecta	Coleoptera	Curculionidae	Ips	Ips typographus	Integration	0.5	Failed	99.5
GCA_016097725.1	JADDUH010000031.1	vr1	No	1273240	126141	139144	13003	82.35	Orthopolintovirales	Metazoa	Arthropoda	Insecta	Coleoptera	Curculionidae	Ips	Ips typographus	Integration	0.71	Passed	99.5
GCA_016097725.1	JADDUH010000032.1	vr1	No	1210684	326598	338475	11877	50	Orthopolintovirales	Metazoa	Arthropoda	Insecta	Coleoptera	Curculionidae	Ips	Ips typographus	Integration	0.9	Passed	99.5
GCA_016097725.1	JADDUH010000020.1	vr1	No	3089230	1204608	1214985	10377	83.33	Orthopolintovirales	Metazoa	Arthropoda	Insecta	Coleoptera	Curculionidae	Ips	Ips typographus	Integration	0.67	Failed	99.5
GCA_016097725.1	JADDUH010000033.1	vr1	No	1134613	636258	643422	7164	90	Orthopolintovirales	Metazoa	Arthropoda	Insecta	Coleoptera	Curculionidae	Ips	Ips typographus	Integration	0.9	Passed	99.5
GCA_016097725.1	JADDUH010000177.1	vr1	No	68266	22774	29135	6361	100	Orthopolintovirales	Metazoa	Arthropoda	Insecta	Coleoptera	Curculionidae	Ips	Ips typographus	Integration	0.78	Passed	99.5
GCA_016097725.1	JADDUH010000093.1	vr1	No	283640	52002	58360	6358	100	Orthopolintovirales	Metazoa	Arthropoda	Insecta	Coleoptera	Curculionidae	Ips	Ips typographus	Integration	0.78	Passed	99.5
GCA_016097725.1	JADDUH010000082.1	vr1	No	358550	952	7299	6347	100	Orthopolintovirales	Metazoa	Arthropoda	Insecta	Coleoptera	Curculionidae	Ips	Ips typographus	Integration	0.88	Passed	99.5
GCA_016097725.1	JADDUH010000094.1	vr1	No	281853	241557	247817	6260	90.91	Orthopolintovirales	Metazoa	Arthropoda	Insecta	Coleoptera	Curculionidae	Ips	Ips typographus	Integration	0.82	Passed	99.5
GCA_016097725.1	JADDUH010000079.1	vr1	No	392448	10856	16881	6025	83.33	Orthopolintovirales	Metazoa	Arthropoda	Insecta	Coleoptera	Curculionidae	Ips	Ips typographus	Integration	1	Failed	99.5
GCA_016097725.1	JADDUH010000059.1	vr1	No	668494	367590	370942	3352	75	Orthopolintovirales	Metazoa	Arthropoda	Insecta	Coleoptera	Curculionidae	Ips	Ips typographus	Integration	1	Failed	99.5
GCA_016097555.1	CM027793.1	vr9	No	120622278	21289081	21303800	14719	75	Orthopolintovirales	Metazoa	Mollusca	Gastropoda	Neomphalida	Peltospiridae	Gigantopelta	Gigantopelta aegis	Integration	0.67	Passed	96.3
GCA_016097555.1	CM027798.1	vr9	No	84917595	61116743	61126156	9413	100	Orthopolintovirales	Metazoa	Mollusca	Gastropoda	Neomphalida	Peltospiridae	Gigantopelta	Gigantopelta aegis	Integration	1	Passed	96.3
GCA_016097555.1	CM027792.1	vr9	No	96789575	66963969	66972556	8587	100	Orthopolintovirales	Metazoa	Mollusca	Gastropoda	Neomphalida	Peltospiridae	Gigantopelta	Gigantopelta aegis	Integration	0.5	Passed	96.3
GCA_016097555.1	CM027796.1	vr9	No	47477099	35109303	35116624	7321	100	Orthopolintovirales	Metazoa	Mollusca	Gastropoda	Neomphalida	Peltospiridae	Gigantopelta	Gigantopelta aegis	Integration	1	Passed	96.3
GCA_016097555.1	CM027803.1	vr9	No	59883994	52912985	52919599	6614	60	Orthopolintovirales	Metazoa	Mollusca	Gastropoda	Neomphalida	Peltospiridae	Gigantopelta	Gigantopelta aegis	Integration	1	Passed	96.3
GCA_016097555.1	CM027801.1	vr9	No	53390639	37844524	37850808	6284	62.5	Orthopolintovirales	Metazoa	Mollusca	Gastropoda	Neomphalida	Peltospiridae	Gigantopelta	Gigantopelta aegis	Integration	0.75	Passed	96.3
GCA_016097555.1	CM027799.1	vr9	No	91665651	69012923	69018953	6030	83.33	Orthopolintovirales	Metazoa	Mollusca	Gastropoda	Neomphalida	Peltospiridae	Gigantopelta	Gigantopelta aegis	Integration	0.67	Passed	96.3
GCA_016097555.1	CM027797.1	vr9	No	81591406	72410110	72415993	5883	80	PLVs	Metazoa	Mollusca	Gastropoda	Neomphalida	Peltospiridae	Gigantopelta	Gigantopelta aegis	Integration	1	Passed	96.3
GCA_016097555.1	CM027799.1	vr8	No	91665651	62168086	62196392	28306	66.67	Orthopolintovirales	Metazoa	Mollusca	Gastropoda	Neomphalida	Peltospiridae	Gigantopelta	Gigantopelta aegis	Integration	0.56	Passed	96.3
GCA_016097555.1	CM027793.1	vr8	No	120622278	16225330	16245277	19947	93.33	Orthopolintovirales	Metazoa	Mollusca	Gastropoda	Neomphalida	Peltospiridae	Gigantopelta	Gigantopelta aegis	Integration	0.47	Passed	96.3
GCA_016097555.1	CM027798.1	vr8	No	84917595	55537134	55548945	11811	100	Orthopolintovirales	Metazoa	Mollusca	Gastropoda	Neomphalida	Peltospiridae	Gigantopelta	Gigantopelta aegis	Integration	0.8	Passed	96.3
GCA_016097555.1	CM027803.1	vr8	No	59883994	41869846	41881511	11665	80	Orthopolintovirales	Metazoa	Mollusca	Gastropoda	Neomphalida	Peltospiridae	Gigantopelta	Gigantopelta aegis	Integration	0.6	Passed	96.3
GCA_016097555.1	CM027801.1	vr8	No	53390639	37487801	37494896	7095	57.14	Orthopolintovirales	Metazoa	Mollusca	Gastropoda	Neomphalida	Peltospiridae	Gigantopelta	Gigantopelta aegis	Integration	0.86	Passed	96.3
GCA_016097555.1	CM027796.1	vr8	No	47477099	16857689	16863850	6161	100	Orthopolintovirales	Metazoa	Mollusca	Gastropoda	Neomphalida	Peltospiridae	Gigantopelta	Gigantopelta aegis	Integration	0.75	Passed	96.3
GCA_016097555.1	CM027792.1	vr8	No	96789575	57830948	57836249	5301	100	Orthopolintovirales	Metazoa	Mollusca	Gastropoda	Neomphalida	Peltospiridae	Gigantopelta	Gigantopelta aegis	Integration	0.75	Passed	96.3
GCA_016097555.1	CM027797.1	vr8	No	81591406	61026136	61030567	4431	100	PLVs	Metazoa	Mollusca	Gastropoda	Neomphalida	Peltospiridae	Gigantopelta	Gigantopelta aegis	Integration	1	Failed	96.3
GCA_016097555.1	CM027801.1	vr7	No	53390639	37240386	37258305	17919	75	Orthopolintovirales	Metazoa	Mollusca	Gastropoda	Neomphalida	Peltospiridae	Gigantopelta	Gigantopelta aegis	Integration	0.88	Passed	96.3
GCA_016097555.1	CM027803.1	vr7	No	59883994	39201866	39215547	13681	62.5	Orthopolintovirales	Metazoa	Mollusca	Gastropoda	Neomphalida	Peltospiridae	Gigantopelta	Gigantopelta aegis	Integration	0.88	Passed	96.3
GCA_016097555.1	CM027799.1	vr7	No	91665651	53805666	53818764	13098	85.71	Orthopolintovirales	Metazoa	Mollusca	Gastropoda	Neomphalida	Peltospiridae	Gigantopelta	Gigantopelta aegis	Integration	0.71	Passed	96.3
GCA_016097555.1	CM027793.1	vr7	No	120622278	16088299	16101087	12788	75	Orthopolintovirales	Metazoa	Mollusca	Gastropoda	Neomphalida	Peltospiridae	Gigantopelta	Gigantopelta aegis	Integration	0.5	Passed	96.3
GCA_016097555.1	CM027796.1	vr7	No	47477099	11796139	11807047	10908	100	Orthopolintovirales	Metazoa	Mollusca	Gastropoda	Neomphalida	Peltospiridae	Gigantopelta	Gigantopelta aegis	Integration	0.8	Passed	96.3
GCA_016097555.1	CM027798.1	vr7	No	84917595	40265723	40275053	9330	100	Orthopolintovirales	Metazoa	Mollusca	Gastropoda	Neomphalida	Peltospiridae	Gigantopelta	Gigantopelta aegis	Integration	1	Passed	96.3
GCA_016097555.1	CM027792.1	vr7	No	96789575	53760730	53768302	7572	100	Orthopolintovirales	Metazoa	Mollusca	Gastropoda	Neomphalida	Peltospiridae	Gigantopelta	Gigantopelta aegis	Integration	0.8	Passed	96.3
GCA_016097555.1	CM027797.1	vr7	No	81591406	56733844	56740934	7090	50	PLVs	Metazoa	Mollusca	Gastropoda	Neomphalida	Peltospiridae	Gigantopelta	Gigantopelta aegis	Integration	1	Failed	96.3
GCA_016097555.1	CM027794.1	vr7	No	40821028	38094048	38100709	6661	100	PLVs	Metazoa	Mollusca	Gastropoda	Neomphalida	Peltospiridae	Gigantopelta	Gigantopelta aegis	Integration	1	Failed	96.3
GCA_016097555.1	CM027803.1	vr6	No	59883994	22331182	22351451	20269	52.94	Orthopolintovirales	Metazoa	Mollusca	Gastropoda	Neomphalida	Peltospiridae	Gigantopelta	Gigantopelta aegis	Integration	0.65	Passed	96.3
GCA_016097555.1	CM027790.1	vr6	No	47317128	44013627	44029685	16058	100	Orthopolintovirales	Metazoa	Mollusca	Gastropoda	Neomphalida	Peltospiridae	Gigantopelta	Gigantopelta aegis	Integration	1	Passed	96.3
GCA_016097555.1	CM027799.1	vr6	No	91665651	48756983	48772371	15388	77.78	Orthopolintovirales	Metazoa	Mollusca	Gastropoda	Neomphalida	Peltospiridae	Gigantopelta	Gigantopelta aegis	Integration	0.89	Passed	96.3
GCA_016097555.1	CM027793.1	vr6	No	120622278	13312268	13323252	10984	100	Orthopolintovirales	Metazoa	Mollusca	Gastropoda	Neomphalida	Peltospiridae	Gigantopelta	Gigantopelta aegis	Integration	0.8	Passed	96.3
GCA_016097555.1	CM027792.1	vr6	No	96789575	51737930	51748660	10730	100	Orthopolintovirales	Metazoa	Mollusca	Gastropoda	Neomphalida	Peltospiridae	Gigantopelta	Gigantopelta aegis	Integration	0.71	Passed	96.3
GCA_016097555.1	CM027796.1	vr6	No	47477099	11144778	11152942	8164	100	Orthopolintovirales	Metazoa	Mollusca	Gastropoda	Neomphalida	Peltospiridae	Gigantopelta	Gigantopelta aegis	Integration	1	Passed	96.3
GCA_016097555.1	CM027801.1	vr6	No	53390639	30563447	30571008	7561	64.29	Orthopolintovirales	Metazoa	Mollusca	Gastropoda	Neomphalida	Peltospiridae	Gigantopelta	Gigantopelta aegis	Integration	0.57	Passed	96.3
GCA_016097555.1	CM027797.1	vr6	No	81591406	47362089	47369477	7388	66.67	PLVs	Metazoa	Mollusca	Gastropoda	Neomphalida	Peltospiridae	Gigantopelta	Gigantopelta aegis	Integration	0.83	Failed	96.3
GCA_016097555.1	CM027798.1	vr6	No	84917595	18226303	18233539	7236	100	Orthopolintovirales	Metazoa	Mollusca	Gastropoda	Neomphalida	Peltospiridae	Gigantopelta	Gigantopelta aegis	Integration	0.43	Passed	96.3
GCA_016097555.1	CM027794.1	vr6	No	40821028	36104009	36110560	6551	100	PLVs	Metazoa	Mollusca	Gastropoda	Neomphalida	Peltospiridae	Gigantopelta	Gigantopelta aegis	Integration	1	Failed	96.3
GCA_016097555.1	CM027792.1	vr5	No	96789575	46687403	46723227	35824	56.25	Orthopolintovirales	Metazoa	Mollusca	Gastropoda	Neomphalida	Peltospiridae	Gigantopelta	Gigantopelta aegis	Integration	0.69	Passed	96.3
GCA_016097555.1	CM027790.1	vr5	No	47317128	43982358	44003584	21226	62.5	Orthopolintovirales	Metazoa	Mollusca	Gastropoda	Neomphalida	Peltospiridae	Gigantopelta	Gigantopelta aegis	Integration	0.75	Passed	96.3
GCA_016097555.1	CM027802.1	vr5	No	42253053	30694998	30712401	17403	81.82	Orthopolintovirales	Metazoa	Mollusca	Gastropoda	Neomphalida	Peltospiridae	Gigantopelta	Gigantopelta aegis	Integration	0.82	Passed	96.3
GCA_016097555.1	CM027801.1	vr5	No	53390639	20190799	20202834	12035	83.33	Orthopolintovirales	Metazoa	Mollusca	Gastropoda	Neomphalida	Peltospiridae	Gigantopelta	Gigantopelta aegis	Integration	0.58	Passed	96.3
GCA_016097555.1	CM027794.1	vr5	No	40821028	28633460	28642622	9162	100	PLVs	Metazoa	Mollusca	Gastropoda	Neomphalida	Peltospiridae	Gigantopelta	Gigantopelta aegis	Integration	1	Passed	96.3
GCA_016097555.1	CM027798.1	vr5	No	84917595	16370046	16378203	8157	100	Orthopolintovirales	Metazoa	Mollusca	Gastropoda	Neomphalida	Peltospiridae	Gigantopelta	Gigantopelta aegis	Integration	0.75	Passed	96.3
GCA_016097555.1	CM027791.1	vr5	No	54566076	33313306	33320107	6801	100	PLVs	Metazoa	Mollusca	Gastropoda	Neomphalida	Peltospiridae	Gigantopelta	Gigantopelta aegis	Integration	0.5	Passed	96.3
GCA_016097555.1	CM027796.1	vr5	No	47477099	9475448	9482147	6699	100	Orthopolintovirales	Metazoa	Mollusca	Gastropoda	Neomphalida	Peltospiridae	Gigantopelta	Gigantopelta aegis	Integration	0.75	Passed	96.3
GCA_016097555.1	CM027803.1	vr5	No	59883994	21173044	21179044	6000	70	Orthopolintovirales	Metazoa	Mollusca	Gastropoda	Neomphalida	Peltospiridae	Gigantopelta	Gigantopelta aegis	Integration	0.6	Passed	96.3
GCA_016097555.1	CM027799.1	vr5	No	91665651	43272117	43277115	4998	83.33	Orthopolintovirales	Metazoa	Mollusca	Gastropoda	Neomphalida	Peltospiridae	Gigantopelta	Gigantopelta aegis	Integration	0.67	Passed	96.3
GCA_016097555.1	CM027793.1	vr5	No	120622278	12805187	12809790	4603	100	Orthopolintovirales	Metazoa	Mollusca	Gastropoda	Neomphalida	Peltospiridae	Gigantopelta	Gigantopelta aegis	Integration	0.75	Passed	96.3
GCA_016097555.1	CM027804.1	vr5	No	46388186	37765543	37770113	4570	100	Orthopolintovirales	Metazoa	Mollusca	Gastropoda	Neomphalida	Peltospiridae	Gigantopelta	Gigantopelta aegis	Integration	1	Passed	96.3
GCA_016097555.1	CM027797.1	vr5	No	81591406	47254135	47256441	2306	100	PLVs	Metazoa	Mollusca	Gastropoda	Neomphalida	Peltospiridae	Gigantopelta	Gigantopelta aegis	Integration	1	Failed	96.3
GCA_016097555.1	CM027798.1	vr4	No	84917595	15187257	15216914	29657	88.89	Orthopolintovirales	Metazoa	Mollusca	Gastropoda	Neomphalida	Peltospiridae	Gigantopelta	Gigantopelta aegis	Integration	0.78	Passed	96.3
GCA_016097555.1	CM027799.1	vr4	No	91665651	40048407	40068888	20481	75	Orthopolintovirales	Metazoa	Mollusca	Gastropoda	Neomphalida	Peltospiridae	Gigantopelta	Gigantopelta aegis	Integration	0.88	Passed	96.3
GCA_016097555.1	CM027797.1	vr4	No	81591406	31606286	31623799	17513	70	PLVs	Metazoa	Mollusca	Gastropoda	Neomphalida	Peltospiridae	Gigantopelta	Gigantopelta aegis	Integration	0.7	Passed	96.3
GCA_016097555.1	CM027793.1	vr4	No	120622278	11948471	11965560	17089	73.33	Orthopolintovirales	Metazoa	Mollusca	Gastropoda	Neomphalida	Peltospiridae	Gigantopelta	Gigantopelta aegis	Integration	0.53	Passed	96.3
GCA_016097555.1	CM027792.1	vr4	No	96789575	44519316	44527913	8597	100	Orthopolintovirales	Metazoa	Mollusca	Gastropoda	Neomphalida	Peltospiridae	Gigantopelta	Gigantopelta aegis	Integration	0.8	Passed	96.3
GCA_016097555.1	CM027796.1	vr4	No	47477099	5853412	5861766	8354	100	Orthopolintovirales	Metazoa	Mollusca	Gastropoda	Neomphalida	Peltospiridae	Gigantopelta	Gigantopelta aegis	Integration	0.83	Passed	96.3
GCA_016097555.1	CM027790.1	vr4	No	47317128	43962548	43970404	7856	100	Orthopolintovirales	Metazoa	Mollusca	Gastropoda	Neomphalida	Peltospiridae	Gigantopelta	Gigantopelta aegis	Integration	0.5	Passed	96.3
GCA_016097555.1	CM027794.1	vr4	No	40821028	15200690	15208338	7648	66.67	PLVs	Metazoa	Mollusca	Gastropoda	Neomphalida	Peltospiridae	Gigantopelta	Gigantopelta aegis	Integration	1	Passed	96.3
GCA_016097555.1	CM027791.1	vr4	No	54566076	23023197	23030336	7139	100	PLVs	Metazoa	Mollusca	Gastropoda	Neomphalida	Peltospiridae	Gigantopelta	Gigantopelta aegis	Integration	0.5	Passed	96.3
GCA_016097555.1	CM027801.1	vr4	No	53390639	17545209	17551429	6220	83.33	Orthopolintovirales	Metazoa	Mollusca	Gastropoda	Neomphalida	Peltospiridae	Gigantopelta	Gigantopelta aegis	Integration	0.83	Passed	96.3
GCA_016097555.1	CM027803.1	vr4	No	59883994	18266306	18272520	6214	100	Orthopolintovirales	Metazoa	Mollusca	Gastropoda	Neomphalida	Peltospiridae	Gigantopelta	Gigantopelta aegis	Integration	1	Passed	96.3
GCA_016097555.1	CM027804.1	vr4	No	46388186	23118458	23122215	3757	80	Orthopolintovirales	Metazoa	Mollusca	Gastropoda	Neomphalida	Peltospiridae	Gigantopelta	Gigantopelta aegis	Integration	0.8	Passed	96.3
GCA_016097555.1	CM027802.1	vr4	No	42253053	21969207	21972941	3734	100	Orthopolintovirales	Metazoa	Mollusca	Gastropoda	Neomphalida	Peltospiridae	Gigantopelta	Gigantopelta aegis	Integration	0.75	Passed	96.3
GCA_016097555.1	CM027802.1	vr3	No	42253053	19509015	19524815	15800	100	Orthopolintovirales	Metazoa	Mollusca	Gastropoda	Neomphalida	Peltospiridae	Gigantopelta	Gigantopelta aegis	Integration	0.67	Passed	96.3
GCA_016097555.1	CM027790.1	vr3	No	47317128	43821753	43835550	13797	100	Orthopolintovirales	Metazoa	Mollusca	Gastropoda	Neomphalida	Peltospiridae	Gigantopelta	Gigantopelta aegis	Integration	1	Passed	96.3
GCA_016097555.1	CM027804.1	vr3	No	46388186	12933461	12945848	12387	100	Orthopolintovirales	Metazoa	Mollusca	Gastropoda	Neomphalida	Peltospiridae	Gigantopelta	Gigantopelta aegis	Integration	0.83	Passed	96.3
GCA_016097555.1	CM027794.1	vr3	No	40821028	14049314	14061517	12203	100	PLVs	Metazoa	Mollusca	Gastropoda	Neomphalida	Peltospiridae	Gigantopelta	Gigantopelta aegis	Integration	1	Passed	96.3
GCA_016097555.1	CM027797.1	vr3	No	81591406	19342379	19354443	12064	100	PLVs	Metazoa	Mollusca	Gastropoda	Neomphalida	Peltospiridae	Gigantopelta	Gigantopelta aegis	Integration	1	Passed	96.3
GCA_016097555.1	CM027800.1	vr3	No	35397884	18941364	18952564	11200	58.33	Orthopolintovirales	Metazoa	Mollusca	Gastropoda	Neomphalida	Peltospiridae	Gigantopelta	Gigantopelta aegis	Integration	0.75	Passed	96.3
GCA_016097555.1	CM027791.1	vr3	No	54566076	13822913	13833948	11035	71.43	PLVs	Metazoa	Mollusca	Gastropoda	Neomphalida	Peltospiridae	Gigantopelta	Gigantopelta aegis	Integration	0.86	Passed	96.3
GCA_016097555.1	CM027793.1	vr3	No	120622278	11922383	11932444	10061	100	Orthopolintovirales	Metazoa	Mollusca	Gastropoda	Neomphalida	Peltospiridae	Gigantopelta	Gigantopelta aegis	Integration	0.67	Passed	96.3
GCA_016097555.1	CM027799.1	vr3	No	91665651	20027429	20035999	8570	100	Orthopolintovirales	Metazoa	Mollusca	Gastropoda	Neomphalida	Peltospiridae	Gigantopelta	Gigantopelta aegis	Integration	0.8	Passed	96.3
GCA_016097555.1	CM027803.1	vr3	No	59883994	1452060	1460269	8209	100	Orthopolintovirales	Metazoa	Mollusca	Gastropoda	Neomphalida	Peltospiridae	Gigantopelta	Gigantopelta aegis	Integration	0.8	Passed	96.3
GCA_016097555.1	CM027798.1	vr3	No	84917595	15050887	15058570	7683	100	Orthopolintovirales	Metazoa	Mollusca	Gastropoda	Neomphalida	Peltospiridae	Gigantopelta	Gigantopelta aegis	Integration	1	Passed	96.3
GCA_016097555.1	CM027796.1	vr3	No	47477099	5187319	5194287	6968	83.33	Orthopolintovirales	Metazoa	Mollusca	Gastropoda	Neomphalida	Peltospiridae	Gigantopelta	Gigantopelta aegis	Integration	0.67	Passed	96.3
GCA_016097555.1	CM027801.1	vr3	No	53390639	3946895	3952441	5546	71.43	Orthopolintovirales	Metazoa	Mollusca	Gastropoda	Neomphalida	Peltospiridae	Gigantopelta	Gigantopelta aegis	Integration	0.57	Passed	96.3
GCA_016097555.1	CM027792.1	vr3	No	96789575	28994475	28997717	3242	83.33	Orthopolintovirales	Metazoa	Mollusca	Gastropoda	Neomphalida	Peltospiridae	Gigantopelta	Gigantopelta aegis	Integration	0.67	Passed	96.3
GCA_016097555.1	CM027793.1	vr24	No	120622278	116882671	116898944	16273	100	Orthopolintovirales	Metazoa	Mollusca	Gastropoda	Neomphalida	Peltospiridae	Gigantopelta	Gigantopelta aegis	Integration	0.75	Passed	96.3
GCA_016097555.1	CM027793.1	vr23	No	120622278	116602023	116609655	7632	100	Orthopolintovirales	Metazoa	Mollusca	Gastropoda	Neomphalida	Peltospiridae	Gigantopelta	Gigantopelta aegis	Integration	1	Passed	96.3
GCA_016097555.1	CM027793.1	vr22	No	120622278	104690484	104694405	3921	100	Orthopolintovirales	Metazoa	Mollusca	Gastropoda	Neomphalida	Peltospiridae	Gigantopelta	Gigantopelta aegis	Integration	0.6	Passed	96.3
GCA_016097555.1	CM027793.1	vr21	No	120622278	95252906	95261225	8319	100	Orthopolintovirales	Metazoa	Mollusca	Gastropoda	Neomphalida	Peltospiridae	Gigantopelta	Gigantopelta aegis	Integration	0.83	Passed	96.3
GCA_016097555.1	CM027793.1	vr20	No	120622278	85565347	85573771	8424	100	Orthopolintovirales	Metazoa	Mollusca	Gastropoda	Neomphalida	Peltospiridae	Gigantopelta	Gigantopelta aegis	Integration	1	Passed	96.3
GCA_016097555.1	CM027801.1	vr2	No	53390639	2512478	2537335	24857	78.95	Orthopolintovirales	Metazoa	Mollusca	Gastropoda	Neomphalida	Peltospiridae	Gigantopelta	Gigantopelta aegis	Integration	0.63	Passed	96.3
GCA_016097555.1	CM027804.1	vr2	No	46388186	9469293	9484940	15647	88.89	Orthopolintovirales	Metazoa	Mollusca	Gastropoda	Neomphalida	Peltospiridae	Gigantopelta	Gigantopelta aegis	Integration	0.44	Passed	96.3
GCA_016097555.1	CM027794.1	vr2	No	40821028	12440055	12453154	13099	85.71	PLVs	Metazoa	Mollusca	Gastropoda	Neomphalida	Peltospiridae	Gigantopelta	Gigantopelta aegis	Integration	0.86	Failed	96.3
GCA_016097555.1	CM027799.1	vr2	No	91665651	18473100	18486062	12962	83.33	Orthopolintovirales	Metazoa	Mollusca	Gastropoda	Neomphalida	Peltospiridae	Gigantopelta	Gigantopelta aegis	Integration	1	Passed	96.3
GCA_016097555.1	CM027798.1	vr2	No	84917595	11581847	11594051	12204	100	Orthopolintovirales	Metazoa	Mollusca	Gastropoda	Neomphalida	Peltospiridae	Gigantopelta	Gigantopelta aegis	Integration	0.75	Passed	96.3
GCA_016097555.1	CM027796.1	vr2	No	47477099	1532562	1541928	9366	100	Orthopolintovirales	Metazoa	Mollusca	Gastropoda	Neomphalida	Peltospiridae	Gigantopelta	Gigantopelta aegis	Integration	0.71	Passed	96.3
GCA_016097555.1	CM027791.1	vr2	No	54566076	12765361	12774438	9077	100	PLVs	Metazoa	Mollusca	Gastropoda	Neomphalida	Peltospiridae	Gigantopelta	Gigantopelta aegis	Integration	0.5	Passed	96.3
GCA_016097555.1	CM027803.1	vr2	No	59883994	753245	761937	8692	63.64	Orthopolintovirales	Metazoa	Mollusca	Gastropoda	Neomphalida	Peltospiridae	Gigantopelta	Gigantopelta aegis	Integration	0.73	Passed	96.3
GCA_016097555.1	CM027802.1	vr2	No	42253053	12622351	12628296	5945	100	Orthopolintovirales	Metazoa	Mollusca	Gastropoda	Neomphalida	Peltospiridae	Gigantopelta	Gigantopelta aegis	Integration	0.5	Passed	96.3
GCA_016097555.1	CM027793.1	vr2	No	120622278	10627345	10633250	5905	100	Orthopolintovirales	Metazoa	Mollusca	Gastropoda	Neomphalida	Peltospiridae	Gigantopelta	Gigantopelta aegis	Integration	0.6	Passed	96.3
GCA_016097555.1	CM027790.1	vr2	No	47317128	33936766	33942545	5779	100	Orthopolintovirales	Metazoa	Mollusca	Gastropoda	Neomphalida	Peltospiridae	Gigantopelta	Gigantopelta aegis	Integration	0.8	Passed	96.3
GCA_016097555.1	CM027797.1	vr2	No	81591406	14779656	14784700	5044	66.67	PLVs	Metazoa	Mollusca	Gastropoda	Neomphalida	Peltospiridae	Gigantopelta	Gigantopelta aegis	Integration	0.83	Failed	96.3
GCA_016097555.1	CM027800.1	vr2	No	35397884	17711226	17716226	5000	66.67	Orthopolintovirales	Metazoa	Mollusca	Gastropoda	Neomphalida	Peltospiridae	Gigantopelta	Gigantopelta aegis	Integration	0.83	Passed	96.3
GCA_016097555.1	CM027792.1	vr2	No	96789575	27539338	27544100	4762	100	Orthopolintovirales	Metazoa	Mollusca	Gastropoda	Neomphalida	Peltospiridae	Gigantopelta	Gigantopelta aegis	Integration	0.6	Passed	96.3
GCA_016097555.1	CM027793.1	vr19	No	120622278	78355056	78369947	14891	71.43	Orthopolintovirales	Metazoa	Mollusca	Gastropoda	Neomphalida	Peltospiridae	Gigantopelta	Gigantopelta aegis	Integration	0.86	Passed	96.3
GCA_016097555.1	CM027793.1	vr18	No	120622278	68139327	68150065	10738	100	Orthopolintovirales	Metazoa	Mollusca	Gastropoda	Neomphalida	Peltospiridae	Gigantopelta	Gigantopelta aegis	Integration	0.8	Passed	96.3
GCA_016097555.1	CM027793.1	vr17	No	120622278	58131403	58140771	9368	100	Orthopolintovirales	Metazoa	Mollusca	Gastropoda	Neomphalida	Peltospiridae	Gigantopelta	Gigantopelta aegis	Integration	0.83	Passed	96.3
GCA_016097555.1	CM027793.1	vr16	No	120622278	48352977	48362835	9858	100	Orthopolintovirales	Metazoa	Mollusca	Gastropoda	Neomphalida	Peltospiridae	Gigantopelta	Gigantopelta aegis	Integration	1	Passed	96.3
GCA_016097555.1	CM027801.1	vr16	No	53390639	52405015	52411456	6441	83.33	Orthopolintovirales	Metazoa	Mollusca	Gastropoda	Neomphalida	Peltospiridae	Gigantopelta	Gigantopelta aegis	Integration	0.67	Passed	96.3
GCA_016097555.1	CM027793.1	vr15	No	120622278	39883992	39890889	6897	100	Orthopolintovirales	Metazoa	Mollusca	Gastropoda	Neomphalida	Peltospiridae	Gigantopelta	Gigantopelta aegis	Integration	0.43	Passed	96.3
GCA_016097555.1	CM027801.1	vr15	No	53390639	52335418	52341807	6389	42.86	Orthopolintovirales	Metazoa	Mollusca	Gastropoda	Neomphalida	Peltospiridae	Gigantopelta	Gigantopelta aegis	Integration	0.86	Passed	96.3
GCA_016097555.1	CM027801.1	vr14	No	53390639	50700777	50716580	15803	50	Orthopolintovirales	Metazoa	Mollusca	Gastropoda	Neomphalida	Peltospiridae	Gigantopelta	Gigantopelta aegis	Integration	0.7	Passed	96.3
GCA_016097555.1	CM027793.1	vr14	No	120622278	35401064	35407473	6409	100	Orthopolintovirales	Metazoa	Mollusca	Gastropoda	Neomphalida	Peltospiridae	Gigantopelta	Gigantopelta aegis	Integration	0.75	Passed	96.3
GCA_016097555.1	CM027799.1	vr13	No	91665651	89485426	89491970	6544	100	Orthopolintovirales	Metazoa	Mollusca	Gastropoda	Neomphalida	Peltospiridae	Gigantopelta	Gigantopelta aegis	Integration	0.83	Passed	96.3
GCA_016097555.1	CM027801.1	vr13	No	53390639	48296710	48301495	4785	70	Orthopolintovirales	Metazoa	Mollusca	Gastropoda	Neomphalida	Peltospiridae	Gigantopelta	Gigantopelta aegis	Integration	0.7	Passed	96.3
GCA_016097555.1	CM027793.1	vr13	No	120622278	29012522	29016333	3811	83.33	Orthopolintovirales	Metazoa	Mollusca	Gastropoda	Neomphalida	Peltospiridae	Gigantopelta	Gigantopelta aegis	Integration	0.67	Passed	96.3
GCA_016097555.1	CM027793.1	vr12	No	120622278	27528465	27544657	16192	100	Orthopolintovirales	Metazoa	Mollusca	Gastropoda	Neomphalida	Peltospiridae	Gigantopelta	Gigantopelta aegis	Integration	0.43	Failed	96.3
GCA_016097555.1	CM027797.1	vr12	No	81591406	80565685	80573414	7729	80	PLVs	Metazoa	Mollusca	Gastropoda	Neomphalida	Peltospiridae	Gigantopelta	Gigantopelta aegis	Integration	1	Passed	96.3
GCA_016097555.1	CM027801.1	vr12	No	53390639	44499890	44507390	7500	66.67	Orthopolintovirales	Metazoa	Mollusca	Gastropoda	Neomphalida	Peltospiridae	Gigantopelta	Gigantopelta aegis	Integration	1	Passed	96.3
GCA_016097555.1	CM027799.1	vr12	No	91665651	82475528	82481817	6289	87.5	Orthopolintovirales	Metazoa	Mollusca	Gastropoda	Neomphalida	Peltospiridae	Gigantopelta	Gigantopelta aegis	Integration	0.62	Passed	96.3
GCA_016097555.1	CM027798.1	vr11	No	84917595	76376801	76393939	17138	87.5	Orthopolintovirales	Metazoa	Mollusca	Gastropoda	Neomphalida	Peltospiridae	Gigantopelta	Gigantopelta aegis	Integration	0.75	Passed	96.3
GCA_016097555.1	CM027799.1	vr11	No	91665651	73628342	73636378	8036	100	Orthopolintovirales	Metazoa	Mollusca	Gastropoda	Neomphalida	Peltospiridae	Gigantopelta	Gigantopelta aegis	Integration	0.8	Passed	96.3
GCA_016097555.1	CM027793.1	vr11	No	120622278	27284045	27290432	6387	100	Orthopolintovirales	Metazoa	Mollusca	Gastropoda	Neomphalida	Peltospiridae	Gigantopelta	Gigantopelta aegis	Integration	1	Passed	96.3
GCA_016097555.1	CM027801.1	vr11	No	53390639	43912915	43919133	6218	100	Orthopolintovirales	Metazoa	Mollusca	Gastropoda	Neomphalida	Peltospiridae	Gigantopelta	Gigantopelta aegis	Integration	1	Passed	96.3
GCA_016097555.1	CM027796.1	vr11	No	47477099	39035169	39041202	6033	100	Orthopolintovirales	Metazoa	Mollusca	Gastropoda	Neomphalida	Peltospiridae	Gigantopelta	Gigantopelta aegis	Integration	0.5	Passed	96.3
GCA_016097555.1	CM027797.1	vr11	No	81591406	78592008	78597645	5637	83.33	PLVs	Metazoa	Mollusca	Gastropoda	Neomphalida	Peltospiridae	Gigantopelta	Gigantopelta aegis	Integration	0.67	Failed	96.3
GCA_016097555.1	CM027792.1	vr11	No	96789575	91445360	91450919	5559	100	Orthopolintovirales	Metazoa	Mollusca	Gastropoda	Neomphalida	Peltospiridae	Gigantopelta	Gigantopelta aegis	Integration	0.83	Passed	96.3
GCA_016097555.1	CM027803.1	vr10	No	59883994	59500282	59513797	13515	54.55	Orthopolintovirales	Metazoa	Mollusca	Gastropoda	Neomphalida	Peltospiridae	Gigantopelta	Gigantopelta aegis	Integration	0.82	Passed	96.3
GCA_016097555.1	CM027801.1	vr10	No	53390639	41579132	41588008	8876	80	Orthopolintovirales	Metazoa	Mollusca	Gastropoda	Neomphalida	Peltospiridae	Gigantopelta	Gigantopelta aegis	Integration	0.5	Passed	96.3
GCA_016097555.1	CM027797.1	vr10	No	81591406	76855139	76863232	8093	66.67	PLVs	Metazoa	Mollusca	Gastropoda	Neomphalida	Peltospiridae	Gigantopelta	Gigantopelta aegis	Integration	1	Passed	96.3
GCA_016097555.1	CM027798.1	vr10	No	84917595	69244591	69252218	7627	100	Orthopolintovirales	Metazoa	Mollusca	Gastropoda	Neomphalida	Peltospiridae	Gigantopelta	Gigantopelta aegis	Integration	1	Passed	96.3
GCA_016097555.1	CM027793.1	vr10	No	120622278	23207875	23213695	5820	85.71	Orthopolintovirales	Metazoa	Mollusca	Gastropoda	Neomphalida	Peltospiridae	Gigantopelta	Gigantopelta aegis	Integration	0.57	Passed	96.3
GCA_016097555.1	CM027799.1	vr10	No	91665651	71516214	71521956	5742	100	Orthopolintovirales	Metazoa	Mollusca	Gastropoda	Neomphalida	Peltospiridae	Gigantopelta	Gigantopelta aegis	Integration	0.5	Passed	96.3
GCA_016097555.1	CM027796.1	vr10	No	47477099	36487931	36491714	3783	100	Orthopolintovirales	Metazoa	Mollusca	Gastropoda	Neomphalida	Peltospiridae	Gigantopelta	Gigantopelta aegis	Integration	1	Passed	96.3
GCA_016097555.1	CM027792.1	vr10	No	96789575	85834446	85838216	3770	100	Orthopolintovirales	Metazoa	Mollusca	Gastropoda	Neomphalida	Peltospiridae	Gigantopelta	Gigantopelta aegis	Integration	0.6	Passed	96.3
GCA_016097555.1	CM027801.1	vr1	No	53390639	320296	335843	15547	60	Orthopolintovirales	Metazoa	Mollusca	Gastropoda	Neomphalida	Peltospiridae	Gigantopelta	Gigantopelta aegis	Integration	0.6	Passed	96.3
GCA_016097555.1	CM027800.1	vr1	No	35397884	1261487	1271037	9550	70	Orthopolintovirales	Metazoa	Mollusca	Gastropoda	Neomphalida	Peltospiridae	Gigantopelta	Gigantopelta aegis	Integration	0.9	Passed	96.3
GCA_016097555.1	CM027792.1	vr1	No	96789575	12217379	12226175	8796	80	Orthopolintovirales	Metazoa	Mollusca	Gastropoda	Neomphalida	Peltospiridae	Gigantopelta	Gigantopelta aegis	Integration	1	Passed	96.3
GCA_016097555.1	CM027791.1	vr1	No	54566076	11235052	11243556	8504	83.33	PLVs	Metazoa	Mollusca	Gastropoda	Neomphalida	Peltospiridae	Gigantopelta	Gigantopelta aegis	Integration	0.83	Failed	96.3
GCA_016097555.1	CM027794.1	vr1	No	40821028	1830679	1838839	8160	83.33	PLVs	Metazoa	Mollusca	Gastropoda	Neomphalida	Peltospiridae	Gigantopelta	Gigantopelta aegis	Integration	0.67	Passed	96.3
GCA_016097555.1	CM027804.1	vr1	No	46388186	102788	109169	6381	80	Orthopolintovirales	Metazoa	Mollusca	Gastropoda	Neomphalida	Peltospiridae	Gigantopelta	Gigantopelta aegis	Integration	0.8	Passed	96.3
GCA_016097555.1	CM027797.1	vr1	No	81591406	4927858	4934224	6366	62.5	PLVs	Metazoa	Mollusca	Gastropoda	Neomphalida	Peltospiridae	Gigantopelta	Gigantopelta aegis	Integration	0.75	Failed	96.3
GCA_016097555.1	CM027793.1	vr1	No	120622278	321930	328032	6102	100	Orthopolintovirales	Metazoa	Mollusca	Gastropoda	Neomphalida	Peltospiridae	Gigantopelta	Gigantopelta aegis	Integration	1	Passed	96.3
GCA_016097555.1	CM027799.1	vr1	No	91665651	16325183	16331158	5975	100	Orthopolintovirales	Metazoa	Mollusca	Gastropoda	Neomphalida	Peltospiridae	Gigantopelta	Gigantopelta aegis	Integration	0.67	Passed	96.3
GCA_016097555.1	CM027802.1	vr1	No	42253053	7842720	7848523	5803	85.71	Orthopolintovirales	Metazoa	Mollusca	Gastropoda	Neomphalida	Peltospiridae	Gigantopelta	Gigantopelta aegis	Integration	0.71	Passed	96.3
GCA_016097555.1	CM027798.1	vr1	No	84917595	5801017	5806376	5359	100	Orthopolintovirales	Metazoa	Mollusca	Gastropoda	Neomphalida	Peltospiridae	Gigantopelta	Gigantopelta aegis	Integration	0.75	Passed	96.3
GCA_016097555.1	CM027803.1	vr1	No	59883994	209696	214649	4953	80	Orthopolintovirales	Metazoa	Mollusca	Gastropoda	Neomphalida	Peltospiridae	Gigantopelta	Gigantopelta aegis	Integration	0.8	Passed	96.3
GCA_016097555.1	CM027796.1	vr1	No	47477099	1483415	1487837	4422	100	Orthopolintovirales	Metazoa	Mollusca	Gastropoda	Neomphalida	Peltospiridae	Gigantopelta	Gigantopelta aegis	Integration	1	Passed	96.3
GCA_016097555.1	CM027790.1	vr1	No	47317128	8076845	8081213	4368	100	Orthopolintovirales	Metazoa	Mollusca	Gastropoda	Neomphalida	Peltospiridae	Gigantopelta	Gigantopelta aegis	Integration	0.8	Passed	96.3
GCA_016097175.1	CM027927.1	vr1	No	55965999	1649050	1672568	23518	17.24	Megaviricetes	Metazoa	Arthropoda	Insecta	Diptera	Culicidae	Anopheles	Anopheles coluzzii	Integration	0.41	Failed	94.9
GCA_016077235.1	JADDRR010000908.1	vr1	No	286035	130872	147608	16736	72.73	Megaviricetes	Metazoa	Chordata	Actinopteri	Cyprinodontiformes	Cyprinodontidae	Cyprinodon	Cyprinodon tularosa	Integration	0.82	Failed	98.5
GCA_015947965.1	JADWMO010000065.1	vr8	No	1142347	974530	984987	10457	85.19	Orthopolintovirales	Metazoa	Mollusca	Bivalvia	Unionida	Margaritiferidae	Margaritifera	Margaritifera margaritifera	Integration	0.48	Failed	93.9
GCA_015947965.1	JADWMO010000065.1	vr7	No	1142347	765474	778209	12735	76.92	PLVs	Metazoa	Mollusca	Bivalvia	Unionida	Margaritiferidae	Margaritifera	Margaritifera margaritifera	Integration	0.58	Passed	93.9
GCA_015947965.1	JADWMO010000065.1	vr6	No	1142347	646268	677935	31667	78.26	PLVs	Metazoa	Mollusca	Bivalvia	Unionida	Margaritiferidae	Margaritifera	Margaritifera margaritifera	Integration	0.43	Passed	93.9
GCA_015947965.1	JADWMO010000065.1	vr5	No	1142347	591852	612269	20417	90	PLVs	Metazoa	Mollusca	Bivalvia	Unionida	Margaritiferidae	Margaritifera	Margaritifera margaritifera	Integration	0.55	Passed	93.9
GCA_015947965.1	JADWMO010007350.1	vr5	No	794125	334934	344478	9544	57.14	Orthopolintovirales	Metazoa	Mollusca	Bivalvia	Unionida	Margaritiferidae	Margaritifera	Margaritifera margaritifera	Integration	1	Passed	93.9
GCA_015947965.1	JADWMO010000286.1	vr5	No	1888390	1879514	1887431	7917	77.78	PLVs	Metazoa	Mollusca	Bivalvia	Unionida	Margaritiferidae	Margaritifera	Margaritifera margaritifera	Integration	0.89	Passed	93.9
GCA_015947965.1	JADWMO010004941.1	vr4	No	688278	651252	687523	36271	58.33	PLVs	Metazoa	Mollusca	Bivalvia	Unionida	Margaritiferidae	Margaritifera	Margaritifera margaritifera	Integration	0.75	Passed	93.9
GCA_015947965.1	JADWMO010000758.1	vr4	No	650097	179767	202592	22825	75	Orthopolintovirales	Metazoa	Mollusca	Bivalvia	Unionida	Margaritiferidae	Margaritifera	Margaritifera margaritifera	Integration	0.6	Passed	93.9
GCA_015947965.1	JADWMO010003025.1	vr4	No	994340	883794	899868	16074	84.62	PLVs	Metazoa	Mollusca	Bivalvia	Unionida	Margaritiferidae	Margaritifera	Margaritifera margaritifera	Integration	0.38	Failed	93.9
GCA_015947965.1	JADWMO010000286.1	vr4	No	1888390	1718581	1732035	13454	53.85	PLVs	Metazoa	Mollusca	Bivalvia	Unionida	Margaritiferidae	Margaritifera	Margaritifera margaritifera	Integration	0.62	Failed	93.9
GCA_015947965.1	JADWMO010006021.1	vr4	No	1390748	1162572	1175869	13297	56.25	PLVs	Metazoa	Mollusca	Bivalvia	Unionida	Margaritiferidae	Margaritifera	Margaritifera margaritifera	Integration	0.56	Passed	93.9
GCA_015947965.1	JADWMO010004038.1	vr4	No	281015	243622	254990	11368	81.82	Orthopolintovirales	Metazoa	Mollusca	Bivalvia	Unionida	Margaritiferidae	Margaritifera	Margaritifera margaritifera	Integration	0.45	Passed	93.9
GCA_015947965.1	JADWMO010000397.1	vr4	No	1259003	482714	491472	8758	100	Orthopolintovirales	Metazoa	Mollusca	Bivalvia	Unionida	Margaritiferidae	Margaritifera	Margaritifera margaritifera	Integration	0.57	Failed	93.9
GCA_015947965.1	JADWMO010008005.1	vr4	No	419972	326684	334694	8010	85.71	PLVs	Metazoa	Mollusca	Bivalvia	Unionida	Margaritiferidae	Margaritifera	Margaritifera margaritifera	Integration	0.86	Passed	93.9
GCA_015947965.1	JADWMO010003099.1	vr4	No	551542	376905	384658	7753	80	Orthopolintovirales	Metazoa	Mollusca	Bivalvia	Unionida	Margaritiferidae	Margaritifera	Margaritifera margaritifera	Integration	1	Passed	93.9
GCA_015947965.1	JADWMO010000846.1	vr4	No	371683	348177	355735	7558	83.33	PLVs	Metazoa	Mollusca	Bivalvia	Unionida	Margaritiferidae	Margaritifera	Margaritifera margaritifera	Integration	0.83	Failed	93.9
GCA_015947965.1	JADWMO010004482.1	vr4	No	1632610	1336859	1343740	6881	87.5	PLVs	Metazoa	Mollusca	Bivalvia	Unionida	Margaritiferidae	Margaritifera	Margaritifera margaritifera	Integration	0.62	Failed	93.9
GCA_015947965.1	JADWMO010000015.1	vr4	No	765198	505546	511919	6373	75	PLVs	Metazoa	Mollusca	Bivalvia	Unionida	Margaritiferidae	Margaritifera	Margaritifera margaritifera	Integration	0.75	Failed	93.9
GCA_015947965.1	JADWMO010008991.1	vr4	No	338973	285755	291717	5962	75	Orthopolintovirales	Metazoa	Mollusca	Bivalvia	Unionida	Margaritiferidae	Margaritifera	Margaritifera margaritifera	Integration	0.75	Passed	93.9
GCA_015947965.1	JADWMO010007350.1	vr4	No	794125	178308	183985	5677	87.5	Orthopolintovirales	Metazoa	Mollusca	Bivalvia	Unionida	Margaritiferidae	Margaritifera	Margaritifera margaritifera	Integration	0.88	Failed	93.9
GCA_015947965.1	JADWMO010000065.1	vr4	No	1142347	443649	448461	4812	100	Orthopolintovirales	Metazoa	Mollusca	Bivalvia	Unionida	Margaritiferidae	Margaritifera	Margaritifera margaritifera	Integration	0.44	Passed	93.9
GCA_015947965.1	JADWMO010011699.1	vr3	No	691568	635278	663785	28507	75	Orthopolintovirales	Metazoa	Mollusca	Bivalvia	Unionida	Margaritiferidae	Margaritifera	Margaritifera margaritifera	Integration	0.54	Passed	93.9
GCA_015947965.1	JADWMO010004038.1	vr3	No	281015	176638	199372	22734	66.67	Orthopolintovirales	Metazoa	Mollusca	Bivalvia	Unionida	Margaritiferidae	Margaritifera	Margaritifera margaritifera	Integration	0.67	Failed	93.9
GCA_015947965.1	JADWMO010105160.1	vr3	No	808252	781255	799940	18685	73.33	Orthopolintovirales	Metazoa	Mollusca	Bivalvia	Unionida	Margaritiferidae	Margaritifera	Margaritifera margaritifera	Integration	0.8	Passed	93.9
GCA_015947965.1	JADWMO010006468.1	vr3	No	190677	122507	140800	18293	71.43	Orthopolintovirales	Metazoa	Mollusca	Bivalvia	Unionida	Margaritiferidae	Margaritifera	Margaritifera margaritifera	Integration	0.71	Failed	93.9
GCA_015947965.1	JADWMO010009588.1	vr3	No	633000	454280	471042	16762	66.67	Orthopolintovirales	Metazoa	Mollusca	Bivalvia	Unionida	Margaritiferidae	Margaritifera	Margaritifera margaritifera	Integration	0.62	Passed	93.9
GCA_015947965.1	JADWMO010005337.1	vr3	No	758366	715664	732031	16367	73.33	PLVs	Metazoa	Mollusca	Bivalvia	Unionida	Margaritiferidae	Margaritifera	Margaritifera margaritifera	Integration	0.8	Passed	93.9
GCA_015947965.1	JADWMO010003840.1	vr3	No	1184699	1142829	1158441	15612	80	PLVs	Metazoa	Mollusca	Bivalvia	Unionida	Margaritiferidae	Margaritifera	Margaritifera margaritifera	Integration	0.7	Passed	93.9
GCA_015947965.1	JADWMO010002385.1	vr3	No	533170	491203	506715	15512	83.33	Orthopolintovirales	Metazoa	Mollusca	Bivalvia	Unionida	Margaritiferidae	Margaritifera	Margaritifera margaritifera	Integration	0.83	Passed	93.9
GCA_015947965.1	JADWMO010007350.1	vr3	No	794125	135385	150842	15457	70	Orthopolintovirales	Metazoa	Mollusca	Bivalvia	Unionida	Margaritiferidae	Margaritifera	Margaritifera margaritifera	Integration	0.7	Passed	93.9
GCA_015947965.1	JADWMO010007072.1	vr3	No	326805	274274	289441	15167	61.11	PLVs	Metazoa	Mollusca	Bivalvia	Unionida	Margaritiferidae	Margaritifera	Margaritifera margaritifera	Integration	0.72	Passed	93.9
GCA_015947965.1	JADWMO010004941.1	vr3	No	688278	621271	636065	14794	61.11	PLVs	Metazoa	Mollusca	Bivalvia	Unionida	Margaritiferidae	Margaritifera	Margaritifera margaritifera	Integration	0.61	Passed	93.9
GCA_015947965.1	JADWMO010000286.1	vr3	No	1888390	765736	780057	14321	64.29	PLVs	Metazoa	Mollusca	Bivalvia	Unionida	Margaritiferidae	Margaritifera	Margaritifera margaritifera	Integration	0.57	Failed	93.9
GCA_015947965.1	JADWMO010000015.1	vr3	No	765198	395879	409639	13760	100	Orthopolintovirales	Metazoa	Mollusca	Bivalvia	Unionida	Margaritiferidae	Margaritifera	Margaritifera margaritifera	Integration	0.6	Passed	93.9
GCA_015947965.1	JADWMO010008005.1	vr3	No	419972	237425	249557	12132	75	PLVs	Metazoa	Mollusca	Bivalvia	Unionida	Margaritiferidae	Margaritifera	Margaritifera margaritifera	Integration	0.69	Passed	93.9
GCA_015947965.1	JADWMO010003025.1	vr3	No	994340	630942	643024	12082	50	PLVs	Metazoa	Mollusca	Bivalvia	Unionida	Margaritiferidae	Margaritifera	Margaritifera margaritifera	Integration	1	Failed	93.9
GCA_015947965.1	JADWMO010001024.1	vr3	No	456732	424478	436158	11680	72.73	Orthopolintovirales	Metazoa	Mollusca	Bivalvia	Unionida	Margaritiferidae	Margaritifera	Margaritifera margaritifera	Integration	0.73	Passed	93.9
GCA_015947965.1	JADWMO010004429.1	vr3	No	300492	206391	217840	11449	69.23	Orthopolintovirales	Metazoa	Mollusca	Bivalvia	Unionida	Margaritiferidae	Margaritifera	Margaritifera margaritifera	Integration	0.69	Failed	93.9
GCA_015947965.1	JADWMO010006021.1	vr3	No	1390748	1118515	1129349	10834	80	PLVs	Metazoa	Mollusca	Bivalvia	Unionida	Margaritiferidae	Margaritifera	Margaritifera margaritifera	Integration	0.6	Passed	93.9
GCA_015947965.1	JADWMO010003723.1	vr3	No	768171	641498	651441	9943	88.89	Orthopolintovirales	Metazoa	Mollusca	Bivalvia	Unionida	Margaritiferidae	Margaritifera	Margaritifera margaritifera	Integration	0.56	Passed	93.9
GCA_015947965.1	JADWMO010001599.1	vr3	No	1156503	622010	631741	9731	100	Orthopolintovirales	Metazoa	Mollusca	Bivalvia	Unionida	Margaritiferidae	Margaritifera	Margaritifera margaritifera	Integration	0.75	Passed	93.9
GCA_015947965.1	JADWMO010003305.1	vr3	No	874237	461226	470363	9137	88.89	Orthopolintovirales	Metazoa	Mollusca	Bivalvia	Unionida	Margaritiferidae	Margaritifera	Margaritifera margaritifera	Integration	0.44	Failed	93.9
GCA_015947965.1	JADWMO010015988.1	vr3	No	401050	379569	388418	8849	85.71	Orthopolintovirales	Metazoa	Mollusca	Bivalvia	Unionida	Margaritiferidae	Margaritifera	Margaritifera margaritifera	Integration	0.86	Passed	93.9
GCA_015947965.1	JADWMO010004539.1	vr3	No	572982	466519	475306	8787	91.67	Orthopolintovirales	Metazoa	Mollusca	Bivalvia	Unionida	Margaritiferidae	Margaritifera	Margaritifera margaritifera	Integration	0.67	Passed	93.9
GCA_015947965.1	JADWMO010004277.1	vr3	No	818316	785131	793891	8760	71.43	Orthopolintovirales	Metazoa	Mollusca	Bivalvia	Unionida	Margaritiferidae	Margaritifera	Margaritifera margaritifera	Integration	0.86	Passed	93.9
GCA_015947965.1	JADWMO010017075.1	vr3	No	175054	121662	129995	8333	85.71	Orthopolintovirales	Metazoa	Mollusca	Bivalvia	Unionida	Margaritiferidae	Margaritifera	Margaritifera margaritifera	Integration	0.5	Passed	93.9
GCA_015947965.1	JADWMO010007293.1	vr3	No	540203	455229	463255	8026	80	Orthopolintovirales	Metazoa	Mollusca	Bivalvia	Unionida	Margaritiferidae	Margaritifera	Margaritifera margaritifera	Integration	1	Passed	93.9
GCA_015947965.1	JADWMO010012308.1	vr3	No	316068	300811	308564	7753	75	PLVs	Metazoa	Mollusca	Bivalvia	Unionida	Margaritiferidae	Margaritifera	Margaritifera margaritifera	Integration	1	Passed	93.9
GCA_015947965.1	JADWMO010000069.1	vr3	No	891869	578376	586026	7650	100	Orthopolintovirales	Metazoa	Mollusca	Bivalvia	Unionida	Margaritiferidae	Margaritifera	Margaritifera margaritifera	Integration	0.43	Failed	93.9
GCA_015947965.1	JADWMO010003099.1	vr3	No	551542	298756	305957	7201	80	Orthopolintovirales	Metazoa	Mollusca	Bivalvia	Unionida	Margaritiferidae	Margaritifera	Margaritifera margaritifera	Integration	1	Passed	93.9
GCA_015947965.1	JADWMO010000758.1	vr3	No	650097	152243	159263	7020	57.14	Orthopolintovirales	Metazoa	Mollusca	Bivalvia	Unionida	Margaritiferidae	Margaritifera	Margaritifera margaritifera	Integration	0.86	Passed	93.9
GCA_015947965.1	JADWMO010001758.1	vr3	No	187209	153243	160151	6908	100	Orthopolintovirales	Metazoa	Mollusca	Bivalvia	Unionida	Margaritiferidae	Margaritifera	Margaritifera margaritifera	Integration	0.67	Passed	93.9
GCA_015947965.1	JADWMO010002350.1	vr3	No	1942215	1167863	1174549	6686	100	PLVs	Metazoa	Mollusca	Bivalvia	Unionida	Margaritiferidae	Margaritifera	Margaritifera margaritifera	Integration	1	Failed	93.9
GCA_015947965.1	JADWMO010001584.1	vr3	No	516397	481007	487358	6351	100	Orthopolintovirales	Metazoa	Mollusca	Bivalvia	Unionida	Margaritiferidae	Margaritifera	Margaritifera margaritifera	Integration	1	Passed	93.9
GCA_015947965.1	JADWMO010000397.1	vr3	No	1259003	325054	331367	6313	100	Orthopolintovirales	Metazoa	Mollusca	Bivalvia	Unionida	Margaritiferidae	Margaritifera	Margaritifera margaritifera	Integration	0.6	Failed	93.9
GCA_015947965.1	JADWMO010000846.1	vr3	No	371683	174192	180501	6309	100	PLVs	Metazoa	Mollusca	Bivalvia	Unionida	Margaritiferidae	Margaritifera	Margaritifera margaritifera	Integration	0.44	Passed	93.9
GCA_015947965.1	JADWMO010005500.1	vr3	No	1263951	1099289	1105561	6272	100	PLVs	Metazoa	Mollusca	Bivalvia	Unionida	Margaritiferidae	Margaritifera	Margaritifera margaritifera	Integration	0.6	Passed	93.9
GCA_015947965.1	JADWMO010008991.1	vr3	No	338973	249706	255660	5954	83.33	Orthopolintovirales	Metazoa	Mollusca	Bivalvia	Unionida	Margaritiferidae	Margaritifera	Margaritifera margaritifera	Integration	0.83	Passed	93.9
GCA_015947965.1	JADWMO010002878.1	vr3	No	1588056	873387	878828	5441	85.71	Orthopolintovirales	Metazoa	Mollusca	Bivalvia	Unionida	Margaritiferidae	Margaritifera	Margaritifera margaritifera	Integration	0.71	Passed	93.9
GCA_015947965.1	JADWMO010004526.1	vr3	No	822211	772269	777682	5413	85.71	PLVs	Metazoa	Mollusca	Bivalvia	Unionida	Margaritiferidae	Margaritifera	Margaritifera margaritifera	Integration	0.71	Passed	93.9
GCA_015947965.1	JADWMO010004482.1	vr3	No	1632610	1121318	1126572	5254	100	PLVs	Metazoa	Mollusca	Bivalvia	Unionida	Margaritiferidae	Margaritifera	Margaritifera margaritifera	Integration	0.8	Failed	93.9
GCA_015947965.1	JADWMO010004058.1	vr3	No	243256	193302	196728	3426	87.5	Orthopolintovirales	Metazoa	Mollusca	Bivalvia	Unionida	Margaritiferidae	Margaritifera	Margaritifera margaritifera	Integration	0.62	Passed	93.9
GCA_015947965.1	JADWMO010003599.1	vr3	No	708926	154321	157438	3117	100	Orthopolintovirales	Metazoa	Mollusca	Bivalvia	Unionida	Margaritiferidae	Margaritifera	Margaritifera margaritifera	Integration	0.67	Passed	93.9
GCA_015947965.1	JADWMO010014527.1	vr3	No	515667	446362	449296	2934	60	Orthopolintovirales	Metazoa	Mollusca	Bivalvia	Unionida	Margaritiferidae	Margaritifera	Margaritifera margaritifera	Integration	1	Passed	93.9
GCA_015947965.1	JADWMO010003098.1	vr3	No	1385897	1341648	1344517	2869	100	Orthopolintovirales	Metazoa	Mollusca	Bivalvia	Unionida	Margaritiferidae	Margaritifera	Margaritifera margaritifera	Integration	1	Passed	93.9
GCA_015947965.1	JADWMO010000065.1	vr3	No	1142347	421628	423619	1991	100	Orthopolintovirales	Metazoa	Mollusca	Bivalvia	Unionida	Margaritiferidae	Margaritifera	Margaritifera margaritifera	Integration	1	Failed	93.9
GCA_015947965.1	JADWMO010000785.1	vr2	No	777753	153509	194445	40936	83.33	Orthopolintovirales	Metazoa	Mollusca	Bivalvia	Unionida	Margaritiferidae	Margaritifera	Margaritifera margaritifera	Integration	0.56	Failed	93.9
GCA_015947965.1	JADWMO010010550.1	vr2	No	202480	85860	121332	35472	45.83	PLVs	Metazoa	Mollusca	Bivalvia	Unionida	Margaritiferidae	Margaritifera	Margaritifera margaritifera	Integration	0.79	Passed	93.9
GCA_015947965.1	JADWMO010001836.1	vr2	No	345608	250604	280793	30189	88.89	Orthopolintovirales	Metazoa	Mollusca	Bivalvia	Unionida	Margaritiferidae	Margaritifera	Margaritifera margaritifera	Integration	0.44	Passed	93.9
GCA_015947965.1	JADWMO010005014.1	vr2	No	1553229	882060	908363	26303	80	PLVs	Metazoa	Mollusca	Bivalvia	Unionida	Margaritiferidae	Margaritifera	Margaritifera margaritifera	Integration	0.8	Passed	93.9
GCA_015947965.1	JADWMO010004482.1	vr2	No	1632610	251864	275728	23864	58.82	PLVs	Metazoa	Mollusca	Bivalvia	Unionida	Margaritiferidae	Margaritifera	Margaritifera margaritifera	Integration	0.82	Passed	93.9
GCA_015947965.1	JADWMO010009743.1	vr2	No	245145	177080	200508	23428	66.67	PLVs	Metazoa	Mollusca	Bivalvia	Unionida	Margaritiferidae	Margaritifera	Margaritifera margaritifera	Integration	0.81	Passed	93.9
GCA_015947965.1	JADWMO010001081.1	vr2	No	617530	452310	475091	22781	75	PLVs	Metazoa	Mollusca	Bivalvia	Unionida	Margaritiferidae	Margaritifera	Margaritifera margaritifera	Integration	0.83	Passed	93.9
GCA_015947965.1	JADWMO010002319.1	vr2	No	428976	325471	345597	20126	75	Orthopolintovirales	Metazoa	Mollusca	Bivalvia	Unionida	Margaritiferidae	Margaritifera	Margaritifera margaritifera	Integration	0.5	Passed	93.9
GCA_015947965.1	JADWMO010000486.1	vr2	No	1006072	506784	526644	19860	70	Orthopolintovirales	Metazoa	Mollusca	Bivalvia	Unionida	Margaritiferidae	Margaritifera	Margaritifera margaritifera	Integration	0.6	Failed	93.9
GCA_015947965.1	JADWMO010000015.1	vr2	No	765198	154586	174403	19817	50	Orthopolintovirales	Metazoa	Mollusca	Bivalvia	Unionida	Margaritiferidae	Margaritifera	Margaritifera margaritifera	Integration	0.81	Passed	93.9
GCA_015947965.1	JADWMO010002180.1	vr2	No	789708	704675	723318	18643	38.46	PLVs	Metazoa	Mollusca	Bivalvia	Unionida	Margaritiferidae	Margaritifera	Margaritifera margaritifera	Integration	0.92	Failed	93.9
GCA_015947965.1	JADWMO010000397.1	vr2	No	1259003	264234	282807	18573	90	Orthopolintovirales	Metazoa	Mollusca	Bivalvia	Unionida	Margaritiferidae	Margaritifera	Margaritifera margaritifera	Integration	0.6	Passed	93.9
GCA_015947965.1	JADWMO010000760.1	vr2	No	185631	139926	158180	18254	72.22	PLVs	Metazoa	Mollusca	Bivalvia	Unionida	Margaritiferidae	Margaritifera	Margaritifera margaritifera	Integration	0.78	Passed	93.9
GCA_015947965.1	JADWMO010004539.1	vr2	No	572982	247861	265945	18084	58.33	Orthopolintovirales	Metazoa	Mollusca	Bivalvia	Unionida	Margaritiferidae	Margaritifera	Margaritifera margaritifera	Integration	0.75	Passed	93.9
GCA_015947965.1	JADWMO010006499.1	vr2	No	552724	53017	70907	17890	66.67	Orthopolintovirales	Metazoa	Mollusca	Bivalvia	Unionida	Margaritiferidae	Margaritifera	Margaritifera margaritifera	Integration	0.72	Passed	93.9
GCA_015947965.1	JADWMO010012779.1	vr2	No	288759	222960	240330	17370	62.5	Orthopolintovirales	Metazoa	Mollusca	Bivalvia	Unionida	Margaritiferidae	Margaritifera	Margaritifera margaritifera	Integration	0.88	Failed	93.9
GCA_015947965.1	JADWMO010008005.1	vr2	No	419972	209676	227042	17366	59.09	PLVs	Metazoa	Mollusca	Bivalvia	Unionida	Margaritiferidae	Margaritifera	Margaritifera margaritifera	Integration	0.73	Passed	93.9
GCA_015947965.1	JADWMO010003485.1	vr2	No	606791	421444	438654	17210	54.55	Orthopolintovirales	Metazoa	Mollusca	Bivalvia	Unionida	Margaritiferidae	Margaritifera	Margaritifera margaritifera	Integration	0.91	Failed	93.9
GCA_015947965.1	JADWMO010014889.1	vr2	No	399864	105598	122649	17051	76.47	PLVs	Metazoa	Mollusca	Bivalvia	Unionida	Margaritiferidae	Margaritifera	Margaritifera margaritifera	Integration	0.76	Passed	93.9
GCA_015947965.1	JADWMO010006734.1	vr2	No	1183273	996000	1013013	17013	58.82	PLVs	Metazoa	Mollusca	Bivalvia	Unionida	Margaritiferidae	Margaritifera	Margaritifera margaritifera	Integration	0.88	Passed	93.9
GCA_015947965.1	JADWMO010003034.1	vr2	No	377525	217459	234361	16902	88.89	Orthopolintovirales	Metazoa	Mollusca	Bivalvia	Unionida	Margaritiferidae	Margaritifera	Margaritifera margaritifera	Integration	0.67	Passed	93.9
GCA_015947965.1	JADWMO010001793.1	vr2	No	383583	248961	265393	16432	57.14	Orthopolintovirales	Metazoa	Mollusca	Bivalvia	Unionida	Margaritiferidae	Margaritifera	Margaritifera margaritifera	Integration	0.79	Passed	93.9
GCA_015947965.1	JADWMO010004259.1	vr2	No	821211	785445	801787	16342	44.44	Orthopolintovirales	Metazoa	Mollusca	Bivalvia	Unionida	Margaritiferidae	Margaritifera	Margaritifera margaritifera	Integration	0.67	Failed	93.9
GCA_015947965.1	JADWMO010004591.1	vr2	No	284055	126369	142671	16302	60	Orthopolintovirales	Metazoa	Mollusca	Bivalvia	Unionida	Margaritiferidae	Margaritifera	Margaritifera margaritifera	Integration	0.8	Failed	93.9
GCA_015947965.1	JADWMO010027938.1	vr2	No	77670	61777	77668	15891	60	Orthopolintovirales	Metazoa	Mollusca	Bivalvia	Unionida	Margaritiferidae	Margaritifera	Margaritifera margaritifera	Integration	0.8	Passed	93.9
GCA_015947965.1	JADWMO010007293.1	vr2	No	540203	190853	206371	15518	76.92	Orthopolintovirales	Metazoa	Mollusca	Bivalvia	Unionida	Margaritiferidae	Margaritifera	Margaritifera margaritifera	Integration	0.62	Failed	93.9
GCA_015947965.1	JADWMO010014527.1	vr2	No	515667	368582	383869	15287	50	Orthopolintovirales	Metazoa	Mollusca	Bivalvia	Unionida	Margaritiferidae	Margaritifera	Margaritifera margaritifera	Integration	1	Failed	93.9
GCA_015947965.1	JADWMO010005337.1	vr2	No	758366	681587	696520	14933	80	PLVs	Metazoa	Mollusca	Bivalvia	Unionida	Margaritiferidae	Margaritifera	Margaritifera margaritifera	Integration	0.55	Passed	93.9
GCA_015947965.1	JADWMO010000868.1	vr2	No	866600	721696	736452	14756	90.91	Orthopolintovirales	Metazoa	Mollusca	Bivalvia	Unionida	Margaritiferidae	Margaritifera	Margaritifera margaritifera	Integration	0.91	Passed	93.9
GCA_015947965.1	JADWMO010006999.1	vr2	No	383120	196234	210634	14400	77.78	Orthopolintovirales	Metazoa	Mollusca	Bivalvia	Unionida	Margaritiferidae	Margaritifera	Margaritifera margaritifera	Integration	0.89	Passed	93.9
GCA_015947965.1	JADWMO010005935.1	vr2	No	813782	190034	204395	14361	55.56	PLVs	Metazoa	Mollusca	Bivalvia	Unionida	Margaritiferidae	Margaritifera	Margaritifera margaritifera	Integration	0.89	Failed	93.9
GCA_015947965.1	JADWMO010000717.1	vr2	No	613310	343357	357630	14273	60	Orthopolintovirales	Metazoa	Mollusca	Bivalvia	Unionida	Margaritiferidae	Margaritifera	Margaritifera margaritifera	Integration	1	Failed	93.9
GCA_015947965.1	JADWMO010002878.1	vr2	No	1588056	660965	675142	14177	77.78	Orthopolintovirales	Metazoa	Mollusca	Bivalvia	Unionida	Margaritiferidae	Margaritifera	Margaritifera margaritifera	Integration	0.89	Passed	93.9
GCA_015947965.1	JADWMO010006021.1	vr2	No	1390748	820311	834424	14113	36.36	PLVs	Metazoa	Mollusca	Bivalvia	Unionida	Margaritiferidae	Margaritifera	Margaritifera margaritifera	Integration	0.68	Passed	93.9
GCA_015947965.1	JADWMO010003494.1	vr2	No	311144	198959	213024	14065	66.67	Orthopolintovirales	Metazoa	Mollusca	Bivalvia	Unionida	Margaritiferidae	Margaritifera	Margaritifera margaritifera	Integration	0.87	Passed	93.9
GCA_015947965.1	JADWMO010001266.1	vr2	No	174652	154137	167706	13569	55.56	Orthopolintovirales	Metazoa	Mollusca	Bivalvia	Unionida	Margaritiferidae	Margaritifera	Margaritifera margaritifera	Integration	0.72	Passed	93.9
GCA_015947965.1	JADWMO010015446.1	vr2	No	308857	123073	136561	13488	80	Orthopolintovirales	Metazoa	Mollusca	Bivalvia	Unionida	Margaritiferidae	Margaritifera	Margaritifera margaritifera	Integration	0.75	Passed	93.9
GCA_015947965.1	JADWMO010004526.1	vr2	No	822211	469221	482698	13477	80	PLVs	Metazoa	Mollusca	Bivalvia	Unionida	Margaritiferidae	Margaritifera	Margaritifera margaritifera	Integration	0.6	Passed	93.9
GCA_015947965.1	JADWMO010026351.1	vr2	No	100000	60012	73455	13443	75	Orthopolintovirales	Metazoa	Mollusca	Bivalvia	Unionida	Margaritiferidae	Margaritifera	Margaritifera margaritifera	Integration	0.75	Passed	93.9
GCA_015947965.1	JADWMO010003477.1	vr2	No	127347	108434	121760	13326	66.67	Orthopolintovirales	Metazoa	Mollusca	Bivalvia	Unionida	Margaritiferidae	Margaritifera	Margaritifera margaritifera	Integration	0.6	Failed	93.9
GCA_015947965.1	JADWMO010004038.1	vr2	No	281015	86695	99783	13088	92.31	Orthopolintovirales	Metazoa	Mollusca	Bivalvia	Unionida	Margaritiferidae	Margaritifera	Margaritifera margaritifera	Integration	0.54	Passed	93.9
GCA_015947965.1	JADWMO010001758.1	vr2	No	187209	95536	108413	12877	42.86	Orthopolintovirales	Metazoa	Mollusca	Bivalvia	Unionida	Margaritiferidae	Margaritifera	Margaritifera margaritifera	Integration	1	Passed	93.9
GCA_015947965.1	JADWMO010002587.1	vr2	No	242697	191992	204800	12808	61.54	Megaviricetes	Metazoa	Mollusca	Bivalvia	Unionida	Margaritiferidae	Margaritifera	Margaritifera margaritifera	Integration	1	Failed	93.9
GCA_015947965.1	JADWMO010025735.1	vr2	No	345402	254742	267440	12698	72.73	PLVs	Metazoa	Mollusca	Bivalvia	Unionida	Margaritiferidae	Margaritifera	Margaritifera margaritifera	Integration	0.91	Passed	93.9
GCA_015947965.1	JADWMO010007416.1	vr2	No	296815	176754	189420	12666	56.41	Orthopolintovirales	Metazoa	Mollusca	Bivalvia	Unionida	Margaritiferidae	Margaritifera	Margaritifera margaritifera	Integration	0.54	Passed	93.9
GCA_015947965.1	JADWMO010007350.1	vr2	No	794125	110875	123481	12606	76.92	Orthopolintovirales	Metazoa	Mollusca	Bivalvia	Unionida	Margaritiferidae	Margaritifera	Margaritifera margaritifera	Integration	0.92	Passed	93.9
GCA_015947965.1	JADWMO010000550.1	vr2	No	870885	829182	841740	12558	54.55	Orthopolintovirales	Metazoa	Mollusca	Bivalvia	Unionida	Margaritiferidae	Margaritifera	Margaritifera margaritifera	Integration	0.91	Passed	93.9
GCA_015947965.1	JADWMO010004429.1	vr2	No	300492	167922	180424	12502	53.85	Orthopolintovirales	Metazoa	Mollusca	Bivalvia	Unionida	Margaritiferidae	Margaritifera	Margaritifera margaritifera	Integration	0.85	Passed	93.9
GCA_015947965.1	JADWMO010000758.1	vr2	No	650097	114037	126107	12070	78.95	Orthopolintovirales	Metazoa	Mollusca	Bivalvia	Unionida	Margaritiferidae	Margaritifera	Margaritifera margaritifera	Integration	0.58	Passed	93.9
GCA_015947965.1	JADWMO010009868.1	vr2	No	275457	234524	246445	11921	90.91	Orthopolintovirales	Metazoa	Mollusca	Bivalvia	Unionida	Margaritiferidae	Margaritifera	Margaritifera margaritifera	Integration	0.55	Failed	93.9
GCA_015947965.1	JADWMO010001611.1	vr2	No	485777	312932	324258	11326	80	Orthopolintovirales	Metazoa	Mollusca	Bivalvia	Unionida	Margaritiferidae	Margaritifera	Margaritifera margaritifera	Integration	0.7	Failed	93.9
GCA_015947965.1	JADWMO010014600.1	vr2	No	328734	84441	95729	11288	69.23	PLVs	Metazoa	Mollusca	Bivalvia	Unionida	Margaritiferidae	Margaritifera	Margaritifera margaritifera	Integration	0.85	Passed	93.9
GCA_015947965.1	JADWMO010007426.1	vr2	No	135441	110340	121610	11270	81.25	Orthopolintovirales	Metazoa	Mollusca	Bivalvia	Unionida	Margaritiferidae	Margaritifera	Margaritifera margaritifera	Integration	0.56	Passed	93.9
GCA_015947965.1	JADWMO010008896.1	vr2	No	230959	159243	170507	11264	92.31	Orthopolintovirales	Metazoa	Mollusca	Bivalvia	Unionida	Margaritiferidae	Margaritifera	Margaritifera margaritifera	Integration	0.54	Passed	93.9
GCA_015947965.1	JADWMO010006622.1	vr2	No	257959	232166	243273	11107	76.92	Orthopolintovirales	Metazoa	Mollusca	Bivalvia	Unionida	Margaritiferidae	Margaritifera	Margaritifera margaritifera	Integration	0.62	Passed	93.9
GCA_015947965.1	JADWMO010000159.1	vr2	No	163212	87011	98083	11072	100	PLVs	Metazoa	Mollusca	Bivalvia	Unionida	Margaritiferidae	Margaritifera	Margaritifera margaritifera	Integration	0.75	Failed	93.9
GCA_015947965.1	JADWMO010010311.1	vr2	No	141422	126755	137804	11049	76.92	Orthopolintovirales	Metazoa	Mollusca	Bivalvia	Unionida	Margaritiferidae	Margaritifera	Margaritifera margaritifera	Integration	0.69	Passed	93.9
GCA_015947965.1	JADWMO010000846.1	vr2	No	371683	39441	50314	10873	80	PLVs	Metazoa	Mollusca	Bivalvia	Unionida	Margaritiferidae	Margaritifera	Margaritifera margaritifera	Integration	0.7	Passed	93.9
GCA_015947965.1	JADWMO010001519.1	vr2	No	477539	92560	103367	10807	100	Orthopolintovirales	Metazoa	Mollusca	Bivalvia	Unionida	Margaritiferidae	Margaritifera	Margaritifera margaritifera	Integration	1	Passed	93.9
GCA_015947965.1	JADWMO010002140.1	vr2	No	1671230	845135	855805	10670	77.78	Orthopolintovirales	Metazoa	Mollusca	Bivalvia	Unionida	Margaritiferidae	Margaritifera	Margaritifera margaritifera	Integration	1	Passed	93.9
GCA_015947965.1	JADWMO010005048.1	vr2	No	744422	424061	434687	10626	71.43	PLVs	Metazoa	Mollusca	Bivalvia	Unionida	Margaritiferidae	Margaritifera	Margaritifera margaritifera	Integration	1	Passed	93.9
GCA_015947965.1	JADWMO010004954.1	vr2	No	274609	206852	217455	10603	75	Orthopolintovirales	Metazoa	Mollusca	Bivalvia	Unionida	Margaritiferidae	Margaritifera	Margaritifera margaritifera	Integration	1	Failed	93.9
GCA_015947965.1	JADWMO010105144.1	vr2	No	445856	247837	258140	10303	66.67	Orthopolintovirales	Metazoa	Mollusca	Bivalvia	Unionida	Margaritiferidae	Margaritifera	Margaritifera margaritifera	Integration	0.78	Passed	93.9
GCA_015947965.1	JADWMO010005517.1	vr2	No	384610	239374	249537	10163	50	Orthopolintovirales	Metazoa	Mollusca	Bivalvia	Unionida	Margaritiferidae	Margaritifera	Margaritifera margaritifera	Integration	1	Passed	93.9
GCA_015947965.1	JADWMO010003011.1	vr2	No	313452	86794	96912	10118	50	Megaviricetes	Metazoa	Mollusca	Bivalvia	Unionida	Margaritiferidae	Margaritifera	Margaritifera margaritifera	Integration	1	Failed	93.9
GCA_015947965.1	JADWMO010003840.1	vr2	No	1184699	1118733	1128833	10100	100	PLVs	Metazoa	Mollusca	Bivalvia	Unionida	Margaritiferidae	Margaritifera	Margaritifera margaritifera	Integration	1	Failed	93.9
GCA_015947965.1	JADWMO010005500.1	vr2	No	1263951	640395	650352	9957	83.33	PLVs	Metazoa	Mollusca	Bivalvia	Unionida	Margaritiferidae	Margaritifera	Margaritifera margaritifera	Integration	0.67	Failed	93.9
GCA_015947965.1	JADWMO010006869.1	vr2	No	874954	492914	502767	9853	50	PLVs	Metazoa	Mollusca	Bivalvia	Unionida	Margaritiferidae	Margaritifera	Margaritifera margaritifera	Integration	0.88	Failed	93.9
GCA_015947965.1	JADWMO010004083.1	vr2	No	236071	201109	210896	9787	88.89	Orthopolintovirales	Metazoa	Mollusca	Bivalvia	Unionida	Margaritiferidae	Margaritifera	Margaritifera margaritifera	Integration	0.44	Failed	93.9
GCA_015947965.1	JADWMO010014778.1	vr2	No	262844	158473	167909	9436	83.33	PLVs	Metazoa	Mollusca	Bivalvia	Unionida	Margaritiferidae	Margaritifera	Margaritifera margaritifera	Integration	1	Passed	93.9
GCA_015947965.1	JADWMO010008975.1	vr2	No	264537	251313	260592	9279	80	Orthopolintovirales	Metazoa	Mollusca	Bivalvia	Unionida	Margaritiferidae	Margaritifera	Margaritifera margaritifera	Integration	0.53	Passed	93.9
GCA_015947965.1	JADWMO010003599.1	vr2	No	708926	91029	100257	9228	81.82	Orthopolintovirales	Metazoa	Mollusca	Bivalvia	Unionida	Margaritiferidae	Margaritifera	Margaritifera margaritifera	Integration	0.55	Passed	93.9
GCA_015947965.1	JADWMO010010448.1	vr2	No	751295	297597	306730	9133	81.82	Orthopolintovirales	Metazoa	Mollusca	Bivalvia	Unionida	Margaritiferidae	Margaritifera	Margaritifera margaritifera	Integration	0.73	Failed	93.9
GCA_015947965.1	JADWMO010002385.1	vr2	No	533170	350169	359273	9104	100	Orthopolintovirales	Metazoa	Mollusca	Bivalvia	Unionida	Margaritiferidae	Margaritifera	Margaritifera margaritifera	Integration	0.57	Failed	93.9
GCA_015947965.1	JADWMO010001599.1	vr2	No	1156503	539067	548086	9019	90.91	Orthopolintovirales	Metazoa	Mollusca	Bivalvia	Unionida	Margaritiferidae	Margaritifera	Margaritifera margaritifera	Integration	0.45	Passed	93.9
GCA_015947965.1	JADWMO010003733.1	vr2	No	761556	345953	354835	8882	73.33	Orthopolintovirales	Metazoa	Mollusca	Bivalvia	Unionida	Margaritiferidae	Margaritifera	Margaritifera margaritifera	Integration	0.73	Passed	93.9
GCA_015947965.1	JADWMO010003723.1	vr2	No	768171	428448	437295	8847	75	Orthopolintovirales	Metazoa	Mollusca	Bivalvia	Unionida	Margaritiferidae	Margaritifera	Margaritifera margaritifera	Integration	1	Passed	93.9
GCA_015947965.1	JADWMO010007384.1	vr2	No	507157	271793	280610	8817	76.92	Orthopolintovirales	Metazoa	Mollusca	Bivalvia	Unionida	Margaritiferidae	Margaritifera	Margaritifera margaritifera	Integration	0.85	Passed	93.9
GCA_015947965.1	JADWMO010010434.1	vr2	No	293519	113953	122475	8522	63.64	PLVs	Metazoa	Mollusca	Bivalvia	Unionida	Margaritiferidae	Margaritifera	Margaritifera margaritifera	Integration	0.64	Passed	93.9
GCA_015947965.1	JADWMO010005886.1	vr2	No	172856	155212	163644	8432	80	Orthopolintovirales	Metazoa	Mollusca	Bivalvia	Unionida	Margaritiferidae	Margaritifera	Margaritifera margaritifera	Integration	0.8	Failed	93.9
GCA_015947965.1	JADWMO010003205.1	vr2	No	568765	164969	173360	8391	70	PLVs	Metazoa	Mollusca	Bivalvia	Unionida	Margaritiferidae	Margaritifera	Margaritifera margaritifera	Integration	0.7	Failed	93.9
GCA_015947965.1	JADWMO010105160.1	vr2	No	808252	436621	444903	8282	66.67	Orthopolintovirales	Metazoa	Mollusca	Bivalvia	Unionida	Margaritiferidae	Margaritifera	Margaritifera margaritifera	Integration	1	Passed	93.9
GCA_015947965.1	JADWMO010003305.1	vr2	No	874237	271334	279466	8132	77.78	Orthopolintovirales	Metazoa	Mollusca	Bivalvia	Unionida	Margaritiferidae	Margaritifera	Margaritifera margaritifera	Integration	0.67	Passed	93.9
GCA_015947965.1	JADWMO010004992.1	vr2	No	211558	88506	96603	8097	80	Orthopolintovirales	Metazoa	Mollusca	Bivalvia	Unionida	Margaritiferidae	Margaritifera	Margaritifera margaritifera	Integration	0.8	Passed	93.9
GCA_015947965.1	JADWMO010015988.1	vr2	No	401050	255990	264021	8031	84.62	Orthopolintovirales	Metazoa	Mollusca	Bivalvia	Unionida	Margaritiferidae	Margaritifera	Margaritifera margaritifera	Integration	0.38	Passed	93.9
GCA_015947965.1	JADWMO010004941.1	vr2	No	688278	468817	476836	8019	75	PLVs	Metazoa	Mollusca	Bivalvia	Unionida	Margaritiferidae	Margaritifera	Margaritifera margaritifera	Integration	1	Passed	93.9
GCA_015947965.1	JADWMO010007072.1	vr2	No	326805	163324	171295	7971	81.82	PLVs	Metazoa	Mollusca	Bivalvia	Unionida	Margaritiferidae	Margaritifera	Margaritifera margaritifera	Integration	0.55	Passed	93.9
GCA_015947965.1	JADWMO010003969.1	vr2	No	174107	135803	143631	7828	63.64	Orthopolintovirales	Metazoa	Mollusca	Bivalvia	Unionida	Margaritiferidae	Margaritifera	Margaritifera margaritifera	Integration	0.73	Passed	93.9
GCA_015947965.1	JADWMO010003098.1	vr2	No	1385897	532107	539925	7818	100	Orthopolintovirales	Metazoa	Mollusca	Bivalvia	Unionida	Margaritiferidae	Margaritifera	Margaritifera margaritifera	Integration	0.75	Passed	93.9
GCA_015947965.1	JADWMO010001837.1	vr2	No	197385	113903	121679	7776	66.67	Orthopolintovirales	Metazoa	Mollusca	Bivalvia	Unionida	Margaritiferidae	Margaritifera	Margaritifera margaritifera	Integration	1	Failed	93.9
GCA_015947965.1	JADWMO010000065.1	vr2	No	1142347	359137	366702	7565	100	Orthopolintovirales	Metazoa	Mollusca	Bivalvia	Unionida	Margaritiferidae	Margaritifera	Margaritifera margaritifera	Integration	0.67	Failed	93.9
GCA_015947965.1	JADWMO010002350.1	vr2	No	1942215	192411	199881	7470	100	PLVs	Metazoa	Mollusca	Bivalvia	Unionida	Margaritiferidae	Margaritifera	Margaritifera margaritifera	Integration	0.83	Failed	93.9
GCA_015947965.1	JADWMO010011487.1	vr2	No	324368	285365	292749	7384	71.43	Orthopolintovirales	Metazoa	Mollusca	Bivalvia	Unionida	Margaritiferidae	Margaritifera	Margaritifera margaritifera	Integration	0.71	Failed	93.9
GCA_015947965.1	JADWMO010000237.1	vr2	No	831781	376534	383846	7312	80	Orthopolintovirales	Metazoa	Mollusca	Bivalvia	Unionida	Margaritiferidae	Margaritifera	Margaritifera margaritifera	Integration	0.8	Passed	93.9
GCA_015947965.1	JADWMO010000815.1	vr2	No	1283327	1203672	1210818	7146	100	Orthopolintovirales	Metazoa	Mollusca	Bivalvia	Unionida	Margaritiferidae	Margaritifera	Margaritifera margaritifera	Integration	0.8	Passed	93.9
GCA_015947965.1	JADWMO010004058.1	vr2	No	243256	97906	105006	7100	83.33	Orthopolintovirales	Metazoa	Mollusca	Bivalvia	Unionida	Margaritiferidae	Margaritifera	Margaritifera margaritifera	Integration	1	Passed	93.9
GCA_015947965.1	JADWMO010001584.1	vr2	No	516397	349450	356520	7070	90.91	Orthopolintovirales	Metazoa	Mollusca	Bivalvia	Unionida	Margaritiferidae	Margaritifera	Margaritifera margaritifera	Integration	0.45	Passed	93.9
GCA_015947965.1	JADWMO010006468.1	vr2	No	190677	104755	111800	7045	83.33	Orthopolintovirales	Metazoa	Mollusca	Bivalvia	Unionida	Margaritiferidae	Margaritifera	Margaritifera margaritifera	Integration	0.83	Passed	93.9
GCA_015947965.1	JADWMO010007845.1	vr2	No	231707	174393	181399	7006	75	PLVs	Metazoa	Mollusca	Bivalvia	Unionida	Margaritiferidae	Margaritifera	Margaritifera margaritifera	Integration	1	Failed	93.9
GCA_015947965.1	JADWMO010005128.1	vr2	No	495962	419963	426952	6989	85.71	Orthopolintovirales	Metazoa	Mollusca	Bivalvia	Unionida	Margaritiferidae	Margaritifera	Margaritifera margaritifera	Integration	0.86	Passed	93.9
GCA_015947965.1	JADWMO010020491.1	vr2	No	109781	57416	64388	6972	87.5	PLVs	Metazoa	Mollusca	Bivalvia	Unionida	Margaritiferidae	Margaritifera	Margaritifera margaritifera	Integration	0.75	Passed	93.9
GCA_015947965.1	JADWMO010009588.1	vr2	No	633000	103308	110264	6956	85.71	Orthopolintovirales	Metazoa	Mollusca	Bivalvia	Unionida	Margaritiferidae	Margaritifera	Margaritifera margaritifera	Integration	1	Passed	93.9
GCA_015947965.1	JADWMO010001024.1	vr2	No	456732	260191	267116	6925	83.33	Orthopolintovirales	Metazoa	Mollusca	Bivalvia	Unionida	Margaritiferidae	Margaritifera	Margaritifera margaritifera	Integration	0.83	Passed	93.9
GCA_015947965.1	JADWMO010003099.1	vr2	No	551542	192773	199693	6920	77.78	Orthopolintovirales	Metazoa	Mollusca	Bivalvia	Unionida	Margaritiferidae	Margaritifera	Margaritifera margaritifera	Integration	0.78	Passed	93.9
GCA_015947965.1	JADWMO010008991.1	vr2	No	338973	38087	44941	6854	85.71	Orthopolintovirales	Metazoa	Mollusca	Bivalvia	Unionida	Margaritiferidae	Margaritifera	Margaritifera margaritifera	Integration	0.57	Failed	93.9
GCA_015947965.1	JADWMO010000069.1	vr2	No	891869	122449	129050	6601	100	Orthopolintovirales	Metazoa	Mollusca	Bivalvia	Unionida	Margaritiferidae	Margaritifera	Margaritifera margaritifera	Integration	0.62	Failed	93.9
GCA_015947965.1	JADWMO010028434.1	vr2	No	256620	235288	241716	6428	85.71	PLVs	Metazoa	Mollusca	Bivalvia	Unionida	Margaritiferidae	Margaritifera	Margaritifera margaritifera	Integration	1	Failed	93.9
GCA_015947965.1	JADWMO010000577.1	vr2	No	846967	583451	589725	6274	66.67	PLVs	Metazoa	Mollusca	Bivalvia	Unionida	Margaritiferidae	Margaritifera	Margaritifera margaritifera	Integration	0.83	Failed	93.9
GCA_015947965.1	JADWMO010000599.1	vr2	No	1230795	364254	370468	6214	85.71	Orthopolintovirales	Metazoa	Mollusca	Bivalvia	Unionida	Margaritiferidae	Margaritifera	Margaritifera margaritifera	Integration	0.71	Passed	93.9
GCA_015947965.1	JADWMO010004872.1	vr2	No	650970	118459	124544	6085	87.5	Orthopolintovirales	Metazoa	Mollusca	Bivalvia	Unionida	Margaritiferidae	Margaritifera	Margaritifera margaritifera	Integration	0.75	Passed	93.9
GCA_015947965.1	JADWMO010013879.1	vr2	No	481934	239941	246016	6075	80	PLVs	Metazoa	Mollusca	Bivalvia	Unionida	Margaritiferidae	Margaritifera	Margaritifera margaritifera	Integration	0.8	Failed	93.9
GCA_015947965.1	JADWMO010004265.1	vr2	No	226668	53465	59457	5992	75	PLVs	Metazoa	Mollusca	Bivalvia	Unionida	Margaritiferidae	Margaritifera	Margaritifera margaritifera	Integration	0.88	Failed	93.9
GCA_015947965.1	JADWMO010002206.1	vr2	No	690822	606924	612735	5811	100	Orthopolintovirales	Metazoa	Mollusca	Bivalvia	Unionida	Margaritiferidae	Margaritifera	Margaritifera margaritifera	Integration	0.6	Passed	93.9
GCA_015947965.1	JADWMO010003472.1	vr2	No	226267	184465	189986	5521	100	Orthopolintovirales	Metazoa	Mollusca	Bivalvia	Unionida	Margaritiferidae	Margaritifera	Margaritifera margaritifera	Integration	0.5	Passed	93.9
GCA_015947965.1	JADWMO010001387.1	vr2	No	915740	796967	802467	5500	85.71	Orthopolintovirales	Metazoa	Mollusca	Bivalvia	Unionida	Margaritiferidae	Margaritifera	Margaritifera margaritifera	Integration	0.57	Passed	93.9
GCA_015947965.1	JADWMO010043359.1	vr2	No	255452	117694	123049	5355	100	PLVs	Metazoa	Mollusca	Bivalvia	Unionida	Margaritiferidae	Margaritifera	Margaritifera margaritifera	Integration	0.6	Passed	93.9
GCA_015947965.1	JADWMO010012308.1	vr2	No	316068	220182	225471	5289	80	PLVs	Metazoa	Mollusca	Bivalvia	Unionida	Margaritiferidae	Margaritifera	Margaritifera margaritifera	Integration	0.8	Passed	93.9
GCA_015947965.1	JADWMO010005057.1	vr2	No	291174	180781	185968	5187	87.5	PLVs	Metazoa	Mollusca	Bivalvia	Unionida	Margaritiferidae	Margaritifera	Margaritifera margaritifera	Integration	0.88	Passed	93.9
GCA_015947965.1	JADWMO010000651.1	vr2	No	439517	424182	429321	5139	100	Orthopolintovirales	Metazoa	Mollusca	Bivalvia	Unionida	Margaritiferidae	Margaritifera	Margaritifera margaritifera	Integration	0.6	Passed	93.9
GCA_015947965.1	JADWMO010004980.1	vr2	No	978472	402914	408037	5123	71.43	Orthopolintovirales	Metazoa	Mollusca	Bivalvia	Unionida	Margaritiferidae	Margaritifera	Margaritifera margaritifera	Integration	0.71	Passed	93.9
GCA_015947965.1	JADWMO010017075.1	vr2	No	175054	63484	68135	4651	62.5	Orthopolintovirales	Metazoa	Mollusca	Bivalvia	Unionida	Margaritiferidae	Margaritifera	Margaritifera margaritifera	Integration	0.75	Passed	93.9
GCA_015947965.1	JADWMO010011699.1	vr2	No	691568	381973	386624	4651	100	Orthopolintovirales	Metazoa	Mollusca	Bivalvia	Unionida	Margaritiferidae	Margaritifera	Margaritifera margaritifera	Integration	0.83	Passed	93.9
GCA_015947965.1	JADWMO010001438.1	vr2	No	1108426	1063696	1068313	4617	100	PLVs	Metazoa	Mollusca	Bivalvia	Unionida	Margaritiferidae	Margaritifera	Margaritifera margaritifera	Integration	0.8	Failed	93.9
GCA_015947965.1	JADWMO010007084.1	vr2	No	185588	109738	114138	4400	100	Orthopolintovirales	Metazoa	Mollusca	Bivalvia	Unionida	Margaritiferidae	Margaritifera	Margaritifera margaritifera	Integration	1	Failed	93.9
GCA_015947965.1	JADWMO010000286.1	vr2	No	1888390	410139	414306	4167	77.78	PLVs	Metazoa	Mollusca	Bivalvia	Unionida	Margaritiferidae	Margaritifera	Margaritifera margaritifera	Integration	0.56	Failed	93.9
GCA_015947965.1	JADWMO010004277.1	vr2	No	818316	748314	751828	3514	85.71	Orthopolintovirales	Metazoa	Mollusca	Bivalvia	Unionida	Margaritiferidae	Margaritifera	Margaritifera margaritifera	Integration	0.57	Failed	93.9
GCA_015947965.1	JADWMO010000475.1	vr2	No	331157	94990	98270	3280	100	Orthopolintovirales	Metazoa	Mollusca	Bivalvia	Unionida	Margaritiferidae	Margaritifera	Margaritifera margaritifera	Integration	1	Passed	93.9
GCA_015947965.1	JADWMO010003025.1	vr2	No	994340	586630	589701	3071	75	PLVs	Metazoa	Mollusca	Bivalvia	Unionida	Margaritiferidae	Margaritifera	Margaritifera margaritifera	Integration	1	Failed	93.9
GCA_015947965.1	JADWMO010009387.1	vr2	No	479312	422525	425418	2893	83.33	Orthopolintovirales	Metazoa	Mollusca	Bivalvia	Unionida	Margaritiferidae	Margaritifera	Margaritifera margaritifera	Integration	0.67	Passed	93.9
GCA_015947965.1	JADWMO010000866.1	vr2	No	233918	143082	145185	2103	100	Orthopolintovirales	Metazoa	Mollusca	Bivalvia	Unionida	Margaritiferidae	Margaritifera	Margaritifera margaritifera	Integration	0.75	Failed	93.9
GCA_015947965.1	JADWMO010003619.1	vr2	No	1083145	1066878	1068880	2002	100	Orthopolintovirales	Metazoa	Mollusca	Bivalvia	Unionida	Margaritiferidae	Margaritifera	Margaritifera margaritifera	Integration	1	Failed	93.9
GCA_015947965.1	JADWMO010000389.1	vr1	No	396905	352840	395382	42542	72.73	Orthopolintovirales	Metazoa	Mollusca	Bivalvia	Unionida	Margaritiferidae	Margaritifera	Margaritifera margaritifera	Integration	0.59	Passed	93.9
GCA_015947965.1	JADWMO010005128.1	vr1	No	495962	9528	51792	42264	59.26	Orthopolintovirales	Metazoa	Mollusca	Bivalvia	Unionida	Margaritiferidae	Margaritifera	Margaritifera margaritifera	Integration	0.67	Passed	93.9
GCA_015947965.1	JADWMO010010698.1	vr1	No	600618	556508	591619	35111	85	Orthopolintovirales	Metazoa	Mollusca	Bivalvia	Unionida	Margaritiferidae	Margaritifera	Margaritifera margaritifera	Integration	0.45	Passed	93.9
GCA_015947965.1	JADWMO010008784.1	vr1	No	118357	32858	64677	31819	42.31	PLVs	Metazoa	Mollusca	Bivalvia	Unionida	Margaritiferidae	Margaritifera	Margaritifera margaritifera	Integration	0.88	Passed	93.9
GCA_015947965.1	JADWMO010000629.1	vr1	No	679681	347353	377475	30122	70.83	Orthopolintovirales	Metazoa	Mollusca	Bivalvia	Unionida	Margaritiferidae	Margaritifera	Margaritifera margaritifera	Integration	0.62	Passed	93.9
GCA_015947965.1	JADWMO010007416.1	vr1	No	296815	134796	161615	26819	50	Orthopolintovirales	Metazoa	Mollusca	Bivalvia	Unionida	Margaritiferidae	Margaritifera	Margaritifera margaritifera	Integration	0.57	Failed	93.9
GCA_015947965.1	JADWMO010001546.1	vr1	No	368500	251727	276878	25151	25	Megaviricetes	Metazoa	Mollusca	Bivalvia	Unionida	Margaritiferidae	Margaritifera	Margaritifera margaritifera	Integration	0.88	Failed	93.9
GCA_015947965.1	JADWMO010003456.1	vr1	No	973597	647914	673026	25112	37.5	Orthopolintovirales	Metazoa	Mollusca	Bivalvia	Unionida	Margaritiferidae	Margaritifera	Margaritifera margaritifera	Integration	0.75	Failed	93.9
GCA_015947965.1	JADWMO010020540.1	vr1	No	95501	1976	26983	25007	73.68	PLVs	Metazoa	Mollusca	Bivalvia	Unionida	Margaritiferidae	Margaritifera	Margaritifera margaritifera	Integration	0.68	Passed	93.9
GCA_015947965.1	JADWMO010016789.1	vr1	No	49451	8538	32930	24392	64	Orthopolintovirales	Metazoa	Mollusca	Bivalvia	Unionida	Margaritiferidae	Margaritifera	Margaritifera margaritifera	Integration	0.8	Passed	93.9
GCA_015947965.1	JADWMO010012610.1	vr1	No	261844	36717	60827	24110	57.89	Orthopolintovirales	Metazoa	Mollusca	Bivalvia	Unionida	Margaritiferidae	Margaritifera	Margaritifera margaritifera	Integration	0.58	Failed	93.9
GCA_015947965.1	JADWMO010016033.1	vr1	No	83619	22492	46203	23711	63.64	Orthopolintovirales	Metazoa	Mollusca	Bivalvia	Unionida	Margaritiferidae	Margaritifera	Margaritifera margaritifera	Integration	0.73	Failed	93.9
GCA_015947965.1	JADWMO010043359.1	vr1	No	255452	1091	24605	23514	81.25	PLVs	Metazoa	Mollusca	Bivalvia	Unionida	Margaritiferidae	Margaritifera	Margaritifera margaritifera	Integration	0.56	Passed	93.9
GCA_015947965.1	JADWMO010005747.1	vr1	No	285917	76756	100242	23486	44.44	Orthopolintovirales	Metazoa	Mollusca	Bivalvia	Unionida	Margaritiferidae	Margaritifera	Margaritifera margaritifera	Integration	1	Passed	93.9
GCA_015947965.1	JADWMO010002149.1	vr1	No	597730	281311	304585	23274	50	PLVs	Metazoa	Mollusca	Bivalvia	Unionida	Margaritiferidae	Margaritifera	Margaritifera margaritifera	Integration	0.78	Passed	93.9
GCA_015947965.1	JADWMO010003905.1	vr1	No	692174	621315	644474	23159	72.22	Orthopolintovirales	Metazoa	Mollusca	Bivalvia	Unionida	Margaritiferidae	Margaritifera	Margaritifera margaritifera	Integration	0.61	Passed	93.9
GCA_015947965.1	JADWMO010021794.1	vr1	No	364039	192735	215406	22671	35	Orthopolintovirales	Metazoa	Mollusca	Bivalvia	Unionida	Margaritiferidae	Margaritifera	Margaritifera margaritifera	Integration	0.85	Failed	93.9
GCA_015947965.1	JADWMO010004572.1	vr1	No	195817	127339	149911	22572	83.33	Orthopolintovirales	Metazoa	Mollusca	Bivalvia	Unionida	Margaritiferidae	Margaritifera	Margaritifera margaritifera	Integration	0.67	Passed	93.9
GCA_015947965.1	JADWMO010001438.1	vr1	No	1108426	807957	830117	22160	83.33	PLVs	Metazoa	Mollusca	Bivalvia	Unionida	Margaritiferidae	Margaritifera	Margaritifera margaritifera	Integration	0.5	Failed	93.9
GCA_015947965.1	JADWMO010009588.1	vr1	No	633000	59847	81329	21482	75	Orthopolintovirales	Metazoa	Mollusca	Bivalvia	Unionida	Margaritiferidae	Margaritifera	Margaritifera margaritifera	Integration	0.69	Passed	93.9
GCA_015947965.1	JADWMO010000599.1	vr1	No	1230795	204591	225812	21221	57.14	Orthopolintovirales	Metazoa	Mollusca	Bivalvia	Unionida	Margaritiferidae	Margaritifera	Margaritifera margaritifera	Integration	0.67	Passed	93.9
GCA_015947965.1	JADWMO010002621.1	vr1	No	556762	362035	383156	21121	70.59	PLVs	Metazoa	Mollusca	Bivalvia	Unionida	Margaritiferidae	Margaritifera	Margaritifera margaritifera	Integration	0.71	Failed	93.9
GCA_015947965.1	JADWMO010010755.1	vr1	No	111839	33972	55035	21063	69.23	Orthopolintovirales	Metazoa	Mollusca	Bivalvia	Unionida	Margaritiferidae	Margaritifera	Margaritifera margaritifera	Integration	0.62	Passed	93.9
GCA_015947965.1	JADWMO010013870.1	vr1	No	197763	170591	191476	20885	57.14	Orthopolintovirales	Metazoa	Mollusca	Bivalvia	Unionida	Margaritiferidae	Margaritifera	Margaritifera margaritifera	Integration	0.79	Passed	93.9
GCA_015947965.1	JADWMO010000397.1	vr1	No	1259003	210863	231679	20816	87.5	Orthopolintovirales	Metazoa	Mollusca	Bivalvia	Unionida	Margaritiferidae	Margaritifera	Margaritifera margaritifera	Integration	0.44	Failed	93.9
GCA_015947965.1	JADWMO010001184.1	vr1	No	172087	143255	163309	20054	89.47	Orthopolintovirales	Metazoa	Mollusca	Bivalvia	Unionida	Margaritiferidae	Margaritifera	Margaritifera margaritifera	Integration	0.47	Passed	93.9
GCA_015947965.1	JADWMO010007384.1	vr1	No	507157	23893	43560	19667	61.54	Orthopolintovirales	Metazoa	Mollusca	Bivalvia	Unionida	Margaritiferidae	Margaritifera	Margaritifera margaritifera	Integration	0.77	Passed	93.9
GCA_015947965.1	JADWMO010012308.1	vr1	No	316068	175212	194373	19161	78.95	PLVs	Metazoa	Mollusca	Bivalvia	Unionida	Margaritiferidae	Margaritifera	Margaritifera margaritifera	Integration	0.58	Passed	93.9
GCA_015947965.1	JADWMO010015652.1	vr1	No	322478	206683	225730	19047	50	Orthopolintovirales	Metazoa	Mollusca	Bivalvia	Unionida	Margaritiferidae	Margaritifera	Margaritifera margaritifera	Integration	0.9	Passed	93.9
GCA_015947965.1	JADWMO010001836.1	vr1	No	345608	22563	41244	18681	52.94	Orthopolintovirales	Metazoa	Mollusca	Bivalvia	Unionida	Margaritiferidae	Margaritifera	Margaritifera margaritifera	Integration	0.94	Passed	93.9
GCA_015947965.1	JADWMO010016482.1	vr1	No	276283	100962	119490	18528	40	Megaviricetes	Metazoa	Mollusca	Bivalvia	Unionida	Margaritiferidae	Margaritifera	Margaritifera margaritifera	Integration	1	Failed	93.9
GCA_015947965.1	JADWMO010014778.1	vr1	No	262844	81838	100260	18422	81.25	PLVs	Metazoa	Mollusca	Bivalvia	Unionida	Margaritiferidae	Margaritifera	Margaritifera margaritifera	Integration	0.75	Passed	93.9
GCA_015947965.1	JADWMO010009275.1	vr1	No	124748	35289	53684	18395	28.57	Megaviricetes	Metazoa	Mollusca	Bivalvia	Unionida	Margaritiferidae	Margaritifera	Margaritifera margaritifera	Integration	1	Failed	93.9
GCA_015947965.1	JADWMO010002568.1	vr1	No	431516	392101	410331	18230	81.25	Orthopolintovirales	Metazoa	Mollusca	Bivalvia	Unionida	Margaritiferidae	Margaritifera	Margaritifera margaritifera	Integration	0.56	Passed	93.9
GCA_015947965.1	JADWMO010001131.1	vr1	No	584355	153046	171174	18128	93.33	Orthopolintovirales	Metazoa	Mollusca	Bivalvia	Unionida	Margaritiferidae	Margaritifera	Margaritifera margaritifera	Integration	0.47	Passed	93.9
GCA_015947965.1	JADWMO010002350.1	vr1	No	1942215	126508	144198	17690	70.59	PLVs	Metazoa	Mollusca	Bivalvia	Unionida	Margaritiferidae	Margaritifera	Margaritifera margaritifera	Integration	0.88	Passed	93.9
GCA_015947965.1	JADWMO010004539.1	vr1	No	572982	135363	152853	17490	80	Orthopolintovirales	Metazoa	Mollusca	Bivalvia	Unionida	Margaritiferidae	Margaritifera	Margaritifera margaritifera	Integration	0.6	Passed	93.9
GCA_015947965.1	JADWMO010003034.1	vr1	No	377525	141057	158268	17211	69.23	Orthopolintovirales	Metazoa	Mollusca	Bivalvia	Unionida	Margaritiferidae	Margaritifera	Margaritifera margaritifera	Integration	0.85	Passed	93.9
GCA_015947965.1	JADWMO010026343.1	vr1	No	81164	34050	51198	17148	80	Orthopolintovirales	Metazoa	Mollusca	Bivalvia	Unionida	Margaritiferidae	Margaritifera	Margaritifera margaritifera	Integration	0.9	Passed	93.9
GCA_015947965.1	JADWMO010002276.1	vr1	No	1389811	1285270	1302289	17019	71.43	PLVs	Metazoa	Mollusca	Bivalvia	Unionida	Margaritiferidae	Margaritifera	Margaritifera margaritifera	Integration	0.71	Failed	93.9
GCA_015947965.1	JADWMO010000651.1	vr1	No	439517	57587	74592	17005	87.5	Orthopolintovirales	Metazoa	Mollusca	Bivalvia	Unionida	Margaritiferidae	Margaritifera	Margaritifera margaritifera	Integration	0.88	Passed	93.9
GCA_015947965.1	JADWMO010011760.1	vr1	No	182626	165627	182600	16973	85.71	Megaviricetes	Metazoa	Mollusca	Bivalvia	Unionida	Margaritiferidae	Margaritifera	Margaritifera margaritifera	Integration	1	Failed	93.9
GCA_015947965.1	JADWMO010000542.1	vr1	No	150244	102632	119605	16973	80	PLVs	Metazoa	Mollusca	Bivalvia	Unionida	Margaritiferidae	Margaritifera	Margaritifera margaritifera	Integration	0.67	Failed	93.9
GCA_015947965.1	JADWMO010007426.1	vr1	No	135441	60175	77124	16949	54.55	Orthopolintovirales	Metazoa	Mollusca	Bivalvia	Unionida	Margaritiferidae	Margaritifera	Margaritifera margaritifera	Integration	0.86	Passed	93.9
GCA_015947965.1	JADWMO010000604.1	vr1	No	281688	1685	18549	16864	80	Orthopolintovirales	Metazoa	Mollusca	Bivalvia	Unionida	Margaritiferidae	Margaritifera	Margaritifera margaritifera	Integration	0.6	Passed	93.9
GCA_015947965.1	JADWMO010002483.1	vr1	No	355446	322072	338496	16424	85.71	Orthopolintovirales	Metazoa	Mollusca	Bivalvia	Unionida	Margaritiferidae	Margaritifera	Margaritifera margaritifera	Integration	0.5	Passed	93.9
GCA_015947965.1	JADWMO010013873.1	vr1	No	440103	273618	290007	16389	35.71	Megaviricetes	Metazoa	Mollusca	Bivalvia	Unionida	Margaritiferidae	Margaritifera	Margaritifera margaritifera	Integration	0.93	Failed	93.9
GCA_015947965.1	JADWMO010004367.1	vr1	No	702001	169897	186174	16277	64.29	Orthopolintovirales	Metazoa	Mollusca	Bivalvia	Unionida	Margaritiferidae	Margaritifera	Margaritifera margaritifera	Integration	0.79	Passed	93.9
GCA_015947965.1	JADWMO010008902.1	vr1	No	585857	550054	566286	16232	70	Orthopolintovirales	Metazoa	Mollusca	Bivalvia	Unionida	Margaritiferidae	Margaritifera	Margaritifera margaritifera	Integration	0.8	Passed	93.9
GCA_015947965.1	JADWMO010021652.1	vr1	No	32534	2857	18829	15972	75	Orthopolintovirales	Metazoa	Mollusca	Bivalvia	Unionida	Margaritiferidae	Margaritifera	Margaritifera margaritifera	Integration	0.69	Passed	93.9
GCA_015947965.1	JADWMO010013506.1	vr1	No	191658	47534	63438	15904	46.15	Megaviricetes	Metazoa	Mollusca	Bivalvia	Unionida	Margaritiferidae	Margaritifera	Margaritifera margaritifera	Integration	0.92	Failed	93.9
GCA_015947965.1	JADWMO010009233.1	vr1	No	954546	868986	884824	15838	90	Orthopolintovirales	Metazoa	Mollusca	Bivalvia	Unionida	Margaritiferidae	Margaritifera	Margaritifera margaritifera	Integration	0.6	Passed	93.9
GCA_015947965.1	JADWMO010013438.1	vr1	No	688884	376326	391999	15673	60	Orthopolintovirales	Metazoa	Mollusca	Bivalvia	Unionida	Margaritiferidae	Margaritifera	Margaritifera margaritifera	Integration	0.9	Passed	93.9
GCA_015947965.1	JADWMO010017402.1	vr1	No	63689	18329	33953	15624	47.06	Orthopolintovirales	Metazoa	Mollusca	Bivalvia	Unionida	Margaritiferidae	Margaritifera	Margaritifera margaritifera	Integration	0.94	Passed	93.9
GCA_015947965.1	JADWMO010008622.1	vr1	No	513648	378488	393947	15459	71.43	PLVs	Metazoa	Mollusca	Bivalvia	Unionida	Margaritiferidae	Margaritifera	Margaritifera margaritifera	Integration	0.86	Passed	93.9
GCA_015947965.1	JADWMO010004591.1	vr1	No	284055	43780	59106	15326	37.5	Orthopolintovirales	Metazoa	Mollusca	Bivalvia	Unionida	Margaritiferidae	Margaritifera	Margaritifera margaritifera	Integration	0.88	Passed	93.9
GCA_015947965.1	JADWMO010012779.1	vr1	No	288759	96183	111467	15284	67.86	Orthopolintovirales	Metazoa	Mollusca	Bivalvia	Unionida	Margaritiferidae	Margaritifera	Margaritifera margaritifera	Integration	0.57	Passed	93.9
GCA_015947965.1	JADWMO010001213.1	vr1	No	337089	176552	191720	15168	78.26	Orthopolintovirales	Metazoa	Mollusca	Bivalvia	Unionida	Margaritiferidae	Margaritifera	Margaritifera margaritifera	Integration	0.65	Passed	93.9
GCA_015947965.1	JADWMO010007830.1	vr1	No	448032	174312	189449	15137	46.67	Orthopolintovirales	Metazoa	Mollusca	Bivalvia	Unionida	Margaritiferidae	Margaritifera	Margaritifera margaritifera	Integration	0.93	Passed	93.9
GCA_015947965.1	JADWMO010003011.1	vr1	No	313452	21698	36792	15094	57.14	Megaviricetes	Metazoa	Mollusca	Bivalvia	Unionida	Margaritiferidae	Margaritifera	Margaritifera margaritifera	Integration	1	Failed	93.9
GCA_015947965.1	JADWMO010000995.1	vr1	No	560307	254826	269901	15075	28.57	Megaviricetes	Metazoa	Mollusca	Bivalvia	Unionida	Margaritiferidae	Margaritifera	Margaritifera margaritifera	Integration	1	Failed	93.9
GCA_015947965.1	JADWMO010014600.1	vr1	No	328734	58062	73099	15037	71.43	PLVs	Metazoa	Mollusca	Bivalvia	Unionida	Margaritiferidae	Margaritifera	Margaritifera margaritifera	Integration	0.57	Failed	93.9
GCA_015947965.1	JADWMO010010504.1	vr1	No	428260	344600	359593	14993	100	Orthopolintovirales	Metazoa	Mollusca	Bivalvia	Unionida	Margaritiferidae	Margaritifera	Margaritifera margaritifera	Integration	1	Passed	93.9
GCA_015947965.1	JADWMO010003599.1	vr1	No	708926	20214	35171	14957	90	Orthopolintovirales	Metazoa	Mollusca	Bivalvia	Unionida	Margaritiferidae	Margaritifera	Margaritifera margaritifera	Integration	0.5	Passed	93.9
GCA_015947965.1	JADWMO010011104.1	vr1	No	376997	249246	263872	14626	80	Orthopolintovirales	Metazoa	Mollusca	Bivalvia	Unionida	Margaritiferidae	Margaritifera	Margaritifera margaritifera	Integration	0.7	Passed	93.9
GCA_015947965.1	JADWMO010000779.1	vr1	No	393647	215319	229728	14409	58.33	Orthopolintovirales	Metazoa	Mollusca	Bivalvia	Unionida	Margaritiferidae	Margaritifera	Margaritifera margaritifera	Integration	0.75	Failed	93.9
GCA_015947965.1	JADWMO010000069.1	vr1	No	891869	29530	43851	14321	76.92	Orthopolintovirales	Metazoa	Mollusca	Bivalvia	Unionida	Margaritiferidae	Margaritifera	Margaritifera margaritifera	Integration	0.62	Passed	93.9
GCA_015947965.1	JADWMO010000868.1	vr1	No	866600	553791	568095	14304	75	PLVs	Metazoa	Mollusca	Bivalvia	Unionida	Margaritiferidae	Margaritifera	Margaritifera margaritifera	Integration	0.88	Failed	93.9
GCA_015947965.1	JADWMO010004463.1	vr1	No	396168	67564	81762	14198	83.33	Orthopolintovirales	Metazoa	Mollusca	Bivalvia	Unionida	Margaritiferidae	Margaritifera	Margaritifera margaritifera	Integration	0.58	Failed	93.9
GCA_015947965.1	JADWMO010001565.1	vr1	No	279130	251383	265572	14189	66.67	Orthopolintovirales	Metazoa	Mollusca	Bivalvia	Unionida	Margaritiferidae	Margaritifera	Margaritifera margaritifera	Integration	0.67	Passed	93.9
GCA_015947965.1	JADWMO010017075.1	vr1	No	175054	414	14544	14130	45.45	Orthopolintovirales	Metazoa	Mollusca	Bivalvia	Unionida	Margaritiferidae	Margaritifera	Margaritifera margaritifera	Integration	0.82	Passed	93.9
GCA_015947965.1	JADWMO010002218.1	vr1	No	402588	160379	174317	13938	81.25	PLVs	Metazoa	Mollusca	Bivalvia	Unionida	Margaritiferidae	Margaritifera	Margaritifera margaritifera	Integration	0.69	Failed	93.9
GCA_015947965.1	JADWMO010003025.1	vr1	No	994340	242748	256661	13913	76.19	PLVs	Metazoa	Mollusca	Bivalvia	Unionida	Margaritiferidae	Margaritifera	Margaritifera margaritifera	Integration	0.62	Passed	93.9
GCA_015947965.1	JADWMO010004425.1	vr1	No	369823	150054	163817	13763	66.67	Orthopolintovirales	Metazoa	Mollusca	Bivalvia	Unionida	Margaritiferidae	Margaritifera	Margaritifera margaritifera	Integration	0.83	Failed	93.9
GCA_015947965.1	JADWMO010009743.1	vr1	No	245145	38659	52351	13692	62.5	PLVs	Metazoa	Mollusca	Bivalvia	Unionida	Margaritiferidae	Margaritifera	Margaritifera margaritifera	Integration	0.75	Failed	93.9
GCA_015947965.1	JADWMO010008427.1	vr1	No	885303	13177	26867	13690	26.67	Pokkesviricetes	Metazoa	Mollusca	Bivalvia	Unionida	Margaritiferidae	Margaritifera	Margaritifera margaritifera	Integration	0.87	Failed	93.9
GCA_015947965.1	JADWMO010003099.1	vr1	No	551542	131830	145486	13656	100	Orthopolintovirales	Metazoa	Mollusca	Bivalvia	Unionida	Margaritiferidae	Margaritifera	Margaritifera margaritifera	Integration	0.75	Failed	93.9
GCA_015947965.1	JADWMO010002878.1	vr1	No	1588056	184291	197923	13632	90	Orthopolintovirales	Metazoa	Mollusca	Bivalvia	Unionida	Margaritiferidae	Margaritifera	Margaritifera margaritifera	Integration	0.9	Passed	93.9
GCA_015947965.1	JADWMO010013330.1	vr1	No	145254	40136	53752	13616	78.57	Orthopolintovirales	Metazoa	Mollusca	Bivalvia	Unionida	Margaritiferidae	Margaritifera	Margaritifera margaritifera	Integration	0.71	Passed	93.9
GCA_015947965.1	JADWMO010002284.1	vr1	No	333535	298507	312091	13584	92.31	Orthopolintovirales	Metazoa	Mollusca	Bivalvia	Unionida	Margaritiferidae	Margaritifera	Margaritifera margaritifera	Integration	0.62	Passed	93.9
GCA_015947965.1	JADWMO010002055.1	vr1	No	649676	317840	331421	13581	58.33	Orthopolintovirales	Metazoa	Mollusca	Bivalvia	Unionida	Margaritiferidae	Margaritifera	Margaritifera margaritifera	Integration	0.92	Passed	93.9
GCA_015947965.1	JADWMO010031906.1	vr1	No	59585	9198	22651	13453	66.67	Orthopolintovirales	Metazoa	Mollusca	Bivalvia	Unionida	Margaritiferidae	Margaritifera	Margaritifera margaritifera	Integration	0.93	Passed	93.9
GCA_015947965.1	JADWMO010011487.1	vr1	No	324368	260543	273894	13351	50	Orthopolintovirales	Metazoa	Mollusca	Bivalvia	Unionida	Margaritiferidae	Margaritifera	Margaritifera margaritifera	Integration	0.83	Passed	93.9
GCA_015947965.1	JADWMO010000758.1	vr1	No	650097	42590	55931	13341	100	Orthopolintovirales	Metazoa	Mollusca	Bivalvia	Unionida	Margaritiferidae	Margaritifera	Margaritifera margaritifera	Integration	0.75	Failed	93.9
GCA_015947965.1	JADWMO010003529.1	vr1	No	256332	88791	101942	13151	83.33	Orthopolintovirales	Metazoa	Mollusca	Bivalvia	Unionida	Margaritiferidae	Margaritifera	Margaritifera margaritifera	Integration	0.75	Passed	93.9
GCA_015947965.1	JADWMO010003494.1	vr1	No	311144	128925	142061	13136	94.12	Orthopolintovirales	Metazoa	Mollusca	Bivalvia	Unionida	Margaritiferidae	Margaritifera	Margaritifera margaritifera	Integration	0.47	Passed	93.9
GCA_015947965.1	JADWMO010006511.1	vr1	No	578225	561835	574927	13092	70.59	PLVs	Metazoa	Mollusca	Bivalvia	Unionida	Margaritiferidae	Margaritifera	Margaritifera margaritifera	Integration	0.65	Passed	93.9
GCA_015947965.1	JADWMO010010550.1	vr1	No	202480	49121	62179	13058	70	PLVs	Metazoa	Mollusca	Bivalvia	Unionida	Margaritiferidae	Margaritifera	Margaritifera margaritifera	Integration	0.7	Passed	93.9
GCA_015947965.1	JADWMO010002180.1	vr1	No	789708	568754	581765	13011	61.54	PLVs	Metazoa	Mollusca	Bivalvia	Unionida	Margaritiferidae	Margaritifera	Margaritifera margaritifera	Integration	1	Passed	93.9
GCA_015947965.1	JADWMO010006499.1	vr1	No	552724	28360	41288	12928	90.91	Orthopolintovirales	Metazoa	Mollusca	Bivalvia	Unionida	Margaritiferidae	Margaritifera	Margaritifera margaritifera	Integration	0.64	Passed	93.9
GCA_015947965.1	JADWMO010000286.1	vr1	No	1888390	286375	299260	12885	75	PLVs	Metazoa	Mollusca	Bivalvia	Unionida	Margaritiferidae	Margaritifera	Margaritifera margaritifera	Integration	0.75	Failed	93.9
GCA_015947965.1	JADWMO010008005.1	vr1	No	419972	115642	128386	12744	90	PLVs	Metazoa	Mollusca	Bivalvia	Unionida	Margaritiferidae	Margaritifera	Margaritifera margaritifera	Integration	0.6	Passed	93.9
GCA_015947965.1	JADWMO010006734.1	vr1	No	1183273	176426	189098	12672	72.73	PLVs	Metazoa	Mollusca	Bivalvia	Unionida	Margaritiferidae	Margaritifera	Margaritifera margaritifera	Integration	0.91	Passed	93.9
GCA_015947965.1	JADWMO010012395.1	vr1	No	531274	359536	372200	12664	63.64	Orthopolintovirales	Metazoa	Mollusca	Bivalvia	Unionida	Margaritiferidae	Margaritifera	Margaritifera margaritifera	Integration	0.73	Failed	93.9
GCA_015947965.1	JADWMO010014889.1	vr1	No	399864	47505	60138	12633	66.67	PLVs	Metazoa	Mollusca	Bivalvia	Unionida	Margaritiferidae	Margaritifera	Margaritifera margaritifera	Integration	0.87	Passed	93.9
GCA_015947965.1	JADWMO010003272.1	vr1	No	396519	35095	47666	12571	78.57	Orthopolintovirales	Metazoa	Mollusca	Bivalvia	Unionida	Margaritiferidae	Margaritifera	Margaritifera margaritifera	Integration	0.71	Passed	93.9
GCA_015947965.1	JADWMO010003950.1	vr1	No	343859	250675	263228	12553	33.33	Megaviricetes	Metazoa	Mollusca	Bivalvia	Unionida	Margaritiferidae	Margaritifera	Margaritifera margaritifera	Integration	0.93	Failed	93.9
GCA_015947965.1	JADWMO010000400.1	vr1	No	117254	64342	76895	12553	78.57	PLVs	Metazoa	Mollusca	Bivalvia	Unionida	Margaritiferidae	Margaritifera	Margaritifera margaritifera	Integration	0.79	Passed	93.9
GCA_015947965.1	JADWMO010002222.1	vr1	No	887840	389294	401807	12513	60	PLVs	Metazoa	Mollusca	Bivalvia	Unionida	Margaritiferidae	Margaritifera	Margaritifera margaritifera	Integration	1	Passed	93.9
GCA_015947965.1	JADWMO010000577.1	vr1	No	846967	540931	553242	12311	68.75	PLVs	Metazoa	Mollusca	Bivalvia	Unionida	Margaritiferidae	Margaritifera	Margaritifera margaritifera	Integration	0.75	Passed	93.9
GCA_015947965.1	JADWMO010005159.1	vr1	No	156313	115936	128043	12107	80	Orthopolintovirales	Metazoa	Mollusca	Bivalvia	Unionida	Margaritiferidae	Margaritifera	Margaritifera margaritifera	Integration	0.6	Failed	93.9
GCA_015947965.1	JADWMO010105067.1	vr1	No	782401	15259	27343	12084	66.67	Orthopolintovirales	Metazoa	Mollusca	Bivalvia	Unionida	Margaritiferidae	Margaritifera	Margaritifera margaritifera	Integration	1	Failed	93.9
GCA_015947965.1	JADWMO010007637.1	vr1	No	364910	30346	42414	12068	100	Orthopolintovirales	Metazoa	Mollusca	Bivalvia	Unionida	Margaritiferidae	Margaritifera	Margaritifera margaritifera	Integration	0.38	Passed	93.9
GCA_015947965.1	JADWMO010006745.1	vr1	No	291212	151410	163475	12065	82.35	Orthopolintovirales	Metazoa	Mollusca	Bivalvia	Unionida	Margaritiferidae	Margaritifera	Margaritifera margaritifera	Integration	0.53	Passed	93.9
GCA_015947965.1	JADWMO010000334.1	vr1	No	58439	46454	58437	11983	63.64	Orthopolintovirales	Metazoa	Mollusca	Bivalvia	Unionida	Margaritiferidae	Margaritifera	Margaritifera margaritifera	Integration	0.82	Passed	93.9
GCA_015947965.1	JADWMO010009719.1	vr1	No	225336	77647	89610	11963	75	Orthopolintovirales	Metazoa	Mollusca	Bivalvia	Unionida	Margaritiferidae	Margaritifera	Margaritifera margaritifera	Integration	0.56	Passed	93.9
GCA_015947965.1	JADWMO010007538.1	vr1	No	379407	242141	254101	11960	58.33	Orthopolintovirales	Metazoa	Mollusca	Bivalvia	Unionida	Margaritiferidae	Margaritifera	Margaritifera margaritifera	Integration	0.83	Passed	93.9
GCA_015947965.1	JADWMO010000717.1	vr1	No	613310	237106	249062	11956	60	Orthopolintovirales	Metazoa	Mollusca	Bivalvia	Unionida	Margaritiferidae	Margaritifera	Margaritifera margaritifera	Integration	1	Passed	93.9
GCA_015947965.1	JADWMO010018457.1	vr1	No	299416	6944	18899	11955	90	Orthopolintovirales	Metazoa	Mollusca	Bivalvia	Unionida	Margaritiferidae	Margaritifera	Margaritifera margaritifera	Integration	0.8	Passed	93.9
GCA_015947965.1	JADWMO010003205.1	vr1	No	568765	138834	150787	11953	62.5	PLVs	Metazoa	Mollusca	Bivalvia	Unionida	Margaritiferidae	Margaritifera	Margaritifera margaritifera	Integration	0.88	Failed	93.9
GCA_015947965.1	JADWMO010004954.1	vr1	No	274609	130031	141978	11947	60	Orthopolintovirales	Metazoa	Mollusca	Bivalvia	Unionida	Margaritiferidae	Margaritifera	Margaritifera margaritifera	Integration	0.7	Passed	93.9
GCA_015947965.1	JADWMO010001862.1	vr1	No	553654	133903	145782	11879	100	Orthopolintovirales	Metazoa	Mollusca	Bivalvia	Unionida	Margaritiferidae	Margaritifera	Margaritifera margaritifera	Integration	1	Failed	93.9
GCA_015947965.1	JADWMO010007350.1	vr1	No	794125	13131	25002	11871	50	Orthopolintovirales	Metazoa	Mollusca	Bivalvia	Unionida	Margaritiferidae	Margaritifera	Margaritifera margaritifera	Integration	1	Passed	93.9
GCA_015947965.1	JADWMO010004482.1	vr1	No	1632610	183601	195459	11858	88.89	PLVs	Metazoa	Mollusca	Bivalvia	Unionida	Margaritiferidae	Margaritifera	Margaritifera margaritifera	Integration	0.56	Passed	93.9
GCA_015947965.1	JADWMO010006134.1	vr1	No	889480	75558	87342	11784	100	Orthopolintovirales	Metazoa	Mollusca	Bivalvia	Unionida	Margaritiferidae	Margaritifera	Margaritifera margaritifera	Integration	0.62	Passed	93.9
GCA_015947965.1	JADWMO010015082.1	vr1	No	149080	25828	37596	11768	100	Orthopolintovirales	Metazoa	Mollusca	Bivalvia	Unionida	Margaritiferidae	Margaritifera	Margaritifera margaritifera	Integration	0.86	Passed	93.9
GCA_015947965.1	JADWMO010007445.1	vr1	No	898935	167949	179650	11701	66.67	Orthopolintovirales	Metazoa	Mollusca	Bivalvia	Unionida	Margaritiferidae	Margaritifera	Margaritifera margaritifera	Integration	0.78	Passed	93.9
GCA_015947965.1	JADWMO010005337.1	vr1	No	758366	346383	358065	11682	72.22	PLVs	Metazoa	Mollusca	Bivalvia	Unionida	Margaritiferidae	Margaritifera	Margaritifera margaritifera	Integration	0.72	Passed	93.9
GCA_015947965.1	JADWMO010006704.1	vr1	No	891190	45326	56972	11646	100	Orthopolintovirales	Metazoa	Mollusca	Bivalvia	Unionida	Margaritiferidae	Margaritifera	Margaritifera margaritifera	Integration	0.55	Passed	93.9
GCA_015947965.1	JADWMO010003723.1	vr1	No	768171	19174	30765	11591	75	Orthopolintovirales	Metazoa	Mollusca	Bivalvia	Unionida	Margaritiferidae	Margaritifera	Margaritifera margaritifera	Integration	1	Passed	93.9
GCA_015947965.1	JADWMO010002140.1	vr1	No	1671230	630633	642178	11545	90	Orthopolintovirales	Metazoa	Mollusca	Bivalvia	Unionida	Margaritiferidae	Margaritifera	Margaritifera margaritifera	Integration	0.7	Passed	93.9
GCA_015947965.1	JADWMO010016813.1	vr1	No	174732	42813	54322	11509	81.82	Orthopolintovirales	Metazoa	Mollusca	Bivalvia	Unionida	Margaritiferidae	Margaritifera	Margaritifera margaritifera	Integration	0.55	Failed	93.9
GCA_015947965.1	JADWMO010000866.1	vr1	No	233918	65306	76749	11443	83.33	Orthopolintovirales	Metazoa	Mollusca	Bivalvia	Unionida	Margaritiferidae	Margaritifera	Margaritifera margaritifera	Integration	0.5	Failed	93.9
GCA_015947965.1	JADWMO010005598.1	vr1	No	818791	144308	155701	11393	62.5	Orthopolintovirales	Metazoa	Mollusca	Bivalvia	Unionida	Margaritiferidae	Margaritifera	Margaritifera margaritifera	Integration	0.88	Passed	93.9
GCA_015947965.1	JADWMO010001741.1	vr1	No	486708	172379	183741	11362	60	Orthopolintovirales	Metazoa	Mollusca	Bivalvia	Unionida	Margaritiferidae	Margaritifera	Margaritifera margaritifera	Integration	1	Passed	93.9
GCA_015947965.1	JADWMO010003840.1	vr1	No	1184699	8706	20058	11352	86.67	PLVs	Metazoa	Mollusca	Bivalvia	Unionida	Margaritiferidae	Margaritifera	Margaritifera margaritifera	Integration	0.6	Failed	93.9
GCA_015947965.1	JADWMO010020912.1	vr1	No	38818	3746	15061	11315	62.5	Orthopolintovirales	Metazoa	Mollusca	Bivalvia	Unionida	Margaritiferidae	Margaritifera	Margaritifera margaritifera	Integration	0.88	Failed	93.9
GCA_015947965.1	JADWMO010001081.1	vr1	No	617530	414506	425688	11182	100	PLVs	Metazoa	Mollusca	Bivalvia	Unionida	Margaritiferidae	Margaritifera	Margaritifera margaritifera	Integration	0.71	Failed	93.9
GCA_015947965.1	JADWMO010002045.1	vr1	No	287602	80574	91746	11172	69.23	Orthopolintovirales	Metazoa	Mollusca	Bivalvia	Unionida	Margaritiferidae	Margaritifera	Margaritifera margaritifera	Integration	0.62	Failed	93.9
GCA_015947965.1	JADWMO010005820.1	vr1	No	152108	44013	55177	11164	75	Orthopolintovirales	Metazoa	Mollusca	Bivalvia	Unionida	Margaritiferidae	Margaritifera	Margaritifera margaritifera	Integration	0.81	Failed	93.9
GCA_015947965.1	JADWMO010010019.1	vr1	No	72762	26030	37190	11160	77.78	Orthopolintovirales	Metazoa	Mollusca	Bivalvia	Unionida	Margaritiferidae	Margaritifera	Margaritifera margaritifera	Integration	0.78	Passed	93.9
GCA_015947965.1	JADWMO010000815.1	vr1	No	1283327	597202	608341	11139	90.91	Orthopolintovirales	Metazoa	Mollusca	Bivalvia	Unionida	Margaritiferidae	Margaritifera	Margaritifera margaritifera	Integration	0.55	Passed	93.9
GCA_015947965.1	JADWMO010004526.1	vr1	No	822211	293908	305014	11106	83.33	PLVs	Metazoa	Mollusca	Bivalvia	Unionida	Margaritiferidae	Margaritifera	Margaritifera margaritifera	Integration	0.67	Failed	93.9
GCA_015947965.1	JADWMO010008050.1	vr1	No	599792	3420	14507	11087	88.89	Orthopolintovirales	Metazoa	Mollusca	Bivalvia	Unionida	Margaritiferidae	Margaritifera	Margaritifera margaritifera	Integration	1	Passed	93.9
GCA_015947965.1	JADWMO010030690.1	vr1	No	244440	188779	199796	11017	45.45	PLVs	Metazoa	Mollusca	Bivalvia	Unionida	Margaritiferidae	Margaritifera	Margaritifera margaritifera	Integration	0.73	Passed	93.9
GCA_015947965.1	JADWMO010001676.1	vr1	No	616703	591694	602572	10878	45.45	Megaviricetes	Metazoa	Mollusca	Bivalvia	Unionida	Margaritiferidae	Margaritifera	Margaritifera margaritifera	Integration	1	Passed	93.9
GCA_015947965.1	JADWMO010001584.1	vr1	No	516397	24623	35477	10854	100	Orthopolintovirales	Metazoa	Mollusca	Bivalvia	Unionida	Margaritiferidae	Margaritifera	Margaritifera margaritifera	Integration	0.5	Passed	93.9
GCA_015947965.1	JADWMO010005517.1	vr1	No	384610	162999	173680	10681	91.67	Orthopolintovirales	Metazoa	Mollusca	Bivalvia	Unionida	Margaritiferidae	Margaritifera	Margaritifera margaritifera	Integration	0.58	Passed	93.9
GCA_015947965.1	JADWMO010022762.1	vr1	No	31095	427	10958	10531	80	Orthopolintovirales	Metazoa	Mollusca	Bivalvia	Unionida	Margaritiferidae	Margaritifera	Margaritifera margaritifera	Integration	0.7	Passed	93.9
GCA_015947965.1	JADWMO010015988.1	vr1	No	401050	186773	197226	10453	54.55	Orthopolintovirales	Metazoa	Mollusca	Bivalvia	Unionida	Margaritiferidae	Margaritifera	Margaritifera margaritifera	Integration	0.82	Passed	93.9
GCA_015947965.1	JADWMO010007084.1	vr1	No	185588	86689	97088	10399	42.86	Orthopolintovirales	Metazoa	Mollusca	Bivalvia	Unionida	Margaritiferidae	Margaritifera	Margaritifera margaritifera	Integration	1	Passed	93.9
GCA_015947965.1	JADWMO010006831.1	vr1	No	350357	331648	342009	10361	72.22	PLVs	Metazoa	Mollusca	Bivalvia	Unionida	Margaritiferidae	Margaritifera	Margaritifera margaritifera	Integration	0.56	Failed	93.9
GCA_015947965.1	JADWMO010000237.1	vr1	No	831781	277626	287964	10338	70	Orthopolintovirales	Metazoa	Mollusca	Bivalvia	Unionida	Margaritiferidae	Margaritifera	Margaritifera margaritifera	Integration	0.8	Passed	93.9
GCA_015947965.1	JADWMO010000015.1	vr1	No	765198	132740	143049	10309	80	Orthopolintovirales	Metazoa	Mollusca	Bivalvia	Unionida	Margaritiferidae	Margaritifera	Margaritifera margaritifera	Integration	1	Passed	93.9
GCA_015947965.1	JADWMO010006468.1	vr1	No	190677	66787	77068	10281	100	Orthopolintovirales	Metazoa	Mollusca	Bivalvia	Unionida	Margaritiferidae	Margaritifera	Margaritifera margaritifera	Integration	0.6	Failed	93.9
GCA_015947965.1	JADWMO010003098.1	vr1	No	1385897	461524	471800	10276	100	Orthopolintovirales	Metazoa	Mollusca	Bivalvia	Unionida	Margaritiferidae	Margaritifera	Margaritifera margaritifera	Integration	0.6	Passed	93.9
GCA_015947965.1	JADWMO010003000.1	vr1	No	921030	39203	49471	10268	100	Orthopolintovirales	Metazoa	Mollusca	Bivalvia	Unionida	Margaritiferidae	Margaritifera	Margaritifera margaritifera	Integration	0.5	Failed	93.9
GCA_015947965.1	JADWMO010004617.1	vr1	No	252034	234655	244918	10263	75	PLVs	Metazoa	Mollusca	Bivalvia	Unionida	Margaritiferidae	Margaritifera	Margaritifera margaritifera	Integration	0.88	Passed	93.9
GCA_015947965.1	JADWMO010002206.1	vr1	No	690822	74696	84894	10198	87.5	Orthopolintovirales	Metazoa	Mollusca	Bivalvia	Unionida	Margaritiferidae	Margaritifera	Margaritifera margaritifera	Integration	1	Passed	93.9
GCA_015947965.1	JADWMO010007206.1	vr1	No	290416	256191	266335	10144	77.78	Orthopolintovirales	Metazoa	Mollusca	Bivalvia	Unionida	Margaritiferidae	Margaritifera	Margaritifera margaritifera	Integration	0.78	Failed	93.9
GCA_015947965.1	JADWMO010012478.1	vr1	No	98856	30134	40256	10122	75	Orthopolintovirales	Metazoa	Mollusca	Bivalvia	Unionida	Margaritiferidae	Margaritifera	Margaritifera margaritifera	Integration	0.62	Failed	93.9
GCA_015947965.1	JADWMO010003305.1	vr1	No	874237	148688	158698	10010	100	Orthopolintovirales	Metazoa	Mollusca	Bivalvia	Unionida	Margaritiferidae	Margaritifera	Margaritifera margaritifera	Integration	0.5	Passed	93.9
GCA_015947965.1	JADWMO010005912.1	vr1	No	247019	222402	232409	10007	75	Orthopolintovirales	Metazoa	Mollusca	Bivalvia	Unionida	Margaritiferidae	Margaritifera	Margaritifera margaritifera	Integration	0.75	Passed	93.9
GCA_015947965.1	JADWMO010003969.1	vr1	No	174107	37891	47848	9957	100	Orthopolintovirales	Metazoa	Mollusca	Bivalvia	Unionida	Margaritiferidae	Margaritifera	Margaritifera margaritifera	Integration	0.5	Failed	93.9
GCA_015947965.1	JADWMO010005935.1	vr1	No	813782	35961	45895	9934	80	PLVs	Metazoa	Mollusca	Bivalvia	Unionida	Margaritiferidae	Margaritifera	Margaritifera margaritifera	Integration	0.6	Passed	93.9
GCA_015947965.1	JADWMO010016098.1	vr1	No	103515	15574	25491	9917	100	Orthopolintovirales	Metazoa	Mollusca	Bivalvia	Unionida	Margaritiferidae	Margaritifera	Margaritifera margaritifera	Integration	0.5	Passed	93.9
GCA_015947965.1	JADWMO010000785.1	vr1	No	777753	88301	98139	9838	90	Orthopolintovirales	Metazoa	Mollusca	Bivalvia	Unionida	Margaritiferidae	Margaritifera	Margaritifera margaritifera	Integration	0.8	Passed	93.9
GCA_015947965.1	JADWMO010003332.1	vr1	No	313752	121528	131299	9771	80	PLVs	Metazoa	Mollusca	Bivalvia	Unionida	Margaritiferidae	Margaritifera	Margaritifera margaritifera	Integration	0.6	Failed	93.9
GCA_015947965.1	JADWMO010007041.1	vr1	No	209512	78975	88738	9763	100	Orthopolintovirales	Metazoa	Mollusca	Bivalvia	Unionida	Margaritiferidae	Margaritifera	Margaritifera margaritifera	Integration	0.57	Passed	93.9
GCA_015947965.1	JADWMO010006035.1	vr1	No	187869	129560	139223	9663	100	PLVs	Metazoa	Mollusca	Bivalvia	Unionida	Margaritiferidae	Margaritifera	Margaritifera margaritifera	Integration	0.8	Failed	93.9
GCA_015947965.1	JADWMO010007030.1	vr1	No	950848	778078	787735	9657	66.67	Orthopolintovirales	Metazoa	Mollusca	Bivalvia	Unionida	Margaritiferidae	Margaritifera	Margaritifera margaritifera	Integration	0.83	Passed	93.9
GCA_015947965.1	JADWMO010028434.1	vr1	No	256620	31205	40842	9637	83.33	PLVs	Metazoa	Mollusca	Bivalvia	Unionida	Margaritiferidae	Margaritifera	Margaritifera margaritifera	Integration	0.67	Failed	93.9
GCA_015947965.1	JADWMO010022780.1	vr1	No	149569	107794	117209	9415	100	Orthopolintovirales	Metazoa	Mollusca	Bivalvia	Unionida	Margaritiferidae	Margaritifera	Margaritifera margaritifera	Integration	0.44	Passed	93.9
GCA_015947965.1	JADWMO010010434.1	vr1	No	293519	16252	25646	9394	75	PLVs	Metazoa	Mollusca	Bivalvia	Unionida	Margaritiferidae	Margaritifera	Margaritifera margaritifera	Integration	0.83	Passed	93.9
GCA_015947965.1	JADWMO010007293.1	vr1	No	540203	121550	130892	9342	90	Orthopolintovirales	Metazoa	Mollusca	Bivalvia	Unionida	Margaritiferidae	Margaritifera	Margaritifera margaritifera	Integration	0.7	Passed	93.9
GCA_015947965.1	JADWMO010015548.1	vr1	No	177754	25688	35027	9339	66.67	Orthopolintovirales	Metazoa	Mollusca	Bivalvia	Unionida	Margaritiferidae	Margaritifera	Margaritifera margaritifera	Integration	1	Failed	93.9
GCA_015947965.1	JADWMO010009867.1	vr1	No	511993	13867	23198	9331	55.56	Orthopolintovirales	Metazoa	Mollusca	Bivalvia	Unionida	Margaritiferidae	Margaritifera	Margaritifera margaritifera	Integration	0.89	Passed	93.9
GCA_015947965.1	JADWMO010105144.1	vr1	No	445856	144808	154085	9277	100	Orthopolintovirales	Metazoa	Mollusca	Bivalvia	Unionida	Margaritiferidae	Margaritifera	Margaritifera margaritifera	Integration	0.75	Passed	93.9
GCA_015947965.1	JADWMO010000065.1	vr1	No	1142347	178654	187848	9194	100	Orthopolintovirales	Metazoa	Mollusca	Bivalvia	Unionida	Margaritiferidae	Margaritifera	Margaritifera margaritifera	Integration	0.6	Passed	93.9
GCA_015947965.1	JADWMO010009270.1	vr1	No	693475	23723	32883	9160	88.89	PLVs	Metazoa	Mollusca	Bivalvia	Unionida	Margaritiferidae	Margaritifera	Margaritifera margaritifera	Integration	0.56	Failed	93.9
GCA_015947965.1	JADWMO010002092.1	vr1	No	589351	459286	468369	9083	60	Orthopolintovirales	Metazoa	Mollusca	Bivalvia	Unionida	Margaritiferidae	Margaritifera	Margaritifera margaritifera	Integration	1	Passed	93.9
GCA_015947965.1	JADWMO010005869.1	vr1	No	273631	133043	142112	9069	75	Orthopolintovirales	Metazoa	Mollusca	Bivalvia	Unionida	Margaritiferidae	Margaritifera	Margaritifera margaritifera	Integration	0.75	Failed	93.9
GCA_015947965.1	JADWMO010003761.1	vr1	No	200998	10540	19609	9069	80	Orthopolintovirales	Metazoa	Mollusca	Bivalvia	Unionida	Margaritiferidae	Margaritifera	Margaritifera margaritifera	Integration	0.7	Passed	93.9
GCA_015947965.1	JADWMO010010333.1	vr1	No	242396	128797	137862	9065	80	Orthopolintovirales	Metazoa	Mollusca	Bivalvia	Unionida	Margaritiferidae	Margaritifera	Margaritifera margaritifera	Integration	0.8	Failed	93.9
GCA_015947965.1	JADWMO010004058.1	vr1	No	243256	72774	81811	9037	100	Orthopolintovirales	Metazoa	Mollusca	Bivalvia	Unionida	Margaritiferidae	Margaritifera	Margaritifera margaritifera	Integration	0.6	Passed	93.9
GCA_015947965.1	JADWMO010013322.1	vr1	No	255737	15073	24106	9033	71.43	Orthopolintovirales	Metazoa	Mollusca	Bivalvia	Unionida	Margaritiferidae	Margaritifera	Margaritifera margaritifera	Integration	0.86	Failed	93.9
GCA_015947965.1	JADWMO010005033.1	vr1	No	310172	82903	91871	8968	71.43	PLVs	Metazoa	Mollusca	Bivalvia	Unionida	Margaritiferidae	Margaritifera	Margaritifera margaritifera	Integration	0.86	Failed	93.9
GCA_015947965.1	JADWMO010005886.1	vr1	No	172856	132131	141083	8952	76.92	Orthopolintovirales	Metazoa	Mollusca	Bivalvia	Unionida	Margaritiferidae	Margaritifera	Margaritifera margaritifera	Integration	0.69	Passed	93.9
GCA_015947965.1	JADWMO010003571.1	vr1	No	785558	301013	309960	8947	100	Orthopolintovirales	Metazoa	Mollusca	Bivalvia	Unionida	Margaritiferidae	Margaritifera	Margaritifera margaritifera	Integration	0.5	Passed	93.9
GCA_015947965.1	JADWMO010000846.1	vr1	No	371683	6409	15339	8930	60	PLVs	Metazoa	Mollusca	Bivalvia	Unionida	Margaritiferidae	Margaritifera	Margaritifera margaritifera	Integration	0.8	Failed	93.9
GCA_015947965.1	JADWMO010015446.1	vr1	No	308857	76481	85356	8875	77.78	Orthopolintovirales	Metazoa	Mollusca	Bivalvia	Unionida	Margaritiferidae	Margaritifera	Margaritifera margaritifera	Integration	1	Passed	93.9
GCA_015947965.1	JADWMO010018970.1	vr1	No	64129	35552	44358	8806	100	Orthopolintovirales	Metazoa	Mollusca	Bivalvia	Unionida	Margaritiferidae	Margaritifera	Margaritifera margaritifera	Integration	0.5	Failed	93.9
GCA_015947965.1	JADWMO010008431.1	vr1	No	354943	232401	241157	8756	100	Orthopolintovirales	Metazoa	Mollusca	Bivalvia	Unionida	Margaritiferidae	Margaritifera	Margaritifera margaritifera	Integration	1	Passed	93.9
GCA_015947965.1	JADWMO010001187.1	vr1	No	1095598	943869	952609	8740	100	Orthopolintovirales	Metazoa	Mollusca	Bivalvia	Unionida	Margaritiferidae	Margaritifera	Margaritifera margaritifera	Integration	0.6	Failed	93.9
GCA_015947965.1	JADWMO010007128.1	vr1	No	224351	21905	30642	8737	90.91	Orthopolintovirales	Metazoa	Mollusca	Bivalvia	Unionida	Margaritiferidae	Margaritifera	Margaritifera margaritifera	Integration	0.55	Passed	93.9
GCA_015947965.1	JADWMO010009614.1	vr1	No	481980	138627	147339	8712	80	PLVs	Metazoa	Mollusca	Bivalvia	Unionida	Margaritiferidae	Margaritifera	Margaritifera margaritifera	Integration	0.6	Passed	93.9
GCA_015947965.1	JADWMO010007072.1	vr1	No	326805	104205	112868	8663	75	PLVs	Metazoa	Mollusca	Bivalvia	Unionida	Margaritiferidae	Margaritifera	Margaritifera margaritifera	Integration	1	Failed	93.9
GCA_015947965.1	JADWMO010011119.1	vr1	No	202318	2235	10833	8598	75	PLVs	Metazoa	Mollusca	Bivalvia	Unionida	Margaritiferidae	Margaritifera	Margaritifera margaritifera	Integration	1	Failed	93.9
GCA_015947965.1	JADWMO010010191.1	vr1	No	379786	351502	360053	8551	100	Orthopolintovirales	Metazoa	Mollusca	Bivalvia	Unionida	Margaritiferidae	Margaritifera	Margaritifera margaritifera	Integration	1	Failed	93.9
GCA_015947965.1	JADWMO010003485.1	vr1	No	606791	51558	60076	8518	57.14	Orthopolintovirales	Metazoa	Mollusca	Bivalvia	Unionida	Margaritiferidae	Margaritifera	Margaritifera margaritifera	Integration	0.86	Passed	93.9
GCA_015947965.1	JADWMO010016341.1	vr1	No	399526	68855	77367	8512	80	Orthopolintovirales	Metazoa	Mollusca	Bivalvia	Unionida	Margaritiferidae	Margaritifera	Margaritifera margaritifera	Integration	0.8	Failed	93.9
GCA_015947965.1	JADWMO010006869.1	vr1	No	874954	4968	13412	8444	100	PLVs	Metazoa	Mollusca	Bivalvia	Unionida	Margaritiferidae	Margaritifera	Margaritifera margaritifera	Integration	0.5	Passed	93.9
GCA_015947965.1	JADWMO010025449.1	vr1	No	119261	80996	89405	8409	66.67	Orthopolintovirales	Metazoa	Mollusca	Bivalvia	Unionida	Margaritiferidae	Margaritifera	Margaritifera margaritifera	Integration	1	Failed	93.9
GCA_015947965.1	JADWMO010000475.1	vr1	No	331157	29045	37351	8306	77.78	Orthopolintovirales	Metazoa	Mollusca	Bivalvia	Unionida	Margaritiferidae	Margaritifera	Margaritifera margaritifera	Integration	0.67	Passed	93.9
GCA_015947965.1	JADWMO010003619.1	vr1	No	1083145	947835	956056	8221	85.71	Orthopolintovirales	Metazoa	Mollusca	Bivalvia	Unionida	Margaritiferidae	Margaritifera	Margaritifera margaritifera	Integration	0.86	Failed	93.9
GCA_015947965.1	JADWMO010016436.1	vr1	No	137066	117731	125868	8137	77.78	Orthopolintovirales	Metazoa	Mollusca	Bivalvia	Unionida	Margaritiferidae	Margaritifera	Margaritifera margaritifera	Integration	0.67	Failed	93.9
GCA_015947965.1	JADWMO010034662.1	vr1	No	68377	7040	15081	8041	69.23	PLVs	Metazoa	Mollusca	Bivalvia	Unionida	Margaritiferidae	Margaritifera	Margaritifera margaritifera	Integration	0.69	Passed	93.9
GCA_015947965.1	JADWMO010003893.1	vr1	No	134143	85136	93176	8040	72.73	Orthopolintovirales	Metazoa	Mollusca	Bivalvia	Unionida	Margaritiferidae	Margaritifera	Margaritifera margaritifera	Integration	0.82	Passed	93.9
GCA_015947965.1	JADWMO010009387.1	vr1	No	479312	57190	65175	7985	100	Orthopolintovirales	Metazoa	Mollusca	Bivalvia	Unionida	Margaritiferidae	Margaritifera	Margaritifera margaritifera	Integration	0.8	Passed	93.9
GCA_015947965.1	JADWMO010007845.1	vr1	No	231707	135963	143916	7953	77.78	PLVs	Metazoa	Mollusca	Bivalvia	Unionida	Margaritiferidae	Margaritifera	Margaritifera margaritifera	Integration	0.67	Failed	93.9
GCA_015947965.1	JADWMO010005627.1	vr1	No	1044160	54542	62430	7888	77.78	Orthopolintovirales	Metazoa	Mollusca	Bivalvia	Unionida	Margaritiferidae	Margaritifera	Margaritifera margaritifera	Integration	0.67	Passed	93.9
GCA_015947965.1	JADWMO010025735.1	vr1	No	345402	119692	127574	7882	100	PLVs	Metazoa	Mollusca	Bivalvia	Unionida	Margaritiferidae	Margaritifera	Margaritifera margaritifera	Integration	0.8	Failed	93.9
GCA_015947965.1	JADWMO010002891.1	vr1	No	90126	53536	61365	7829	87.5	PLVs	Metazoa	Mollusca	Bivalvia	Unionida	Margaritiferidae	Margaritifera	Margaritifera margaritifera	Integration	0.88	Failed	93.9
GCA_015947965.1	JADWMO010002436.1	vr1	No	346721	276588	284386	7798	100	Orthopolintovirales	Metazoa	Mollusca	Bivalvia	Unionida	Margaritiferidae	Margaritifera	Margaritifera margaritifera	Integration	0.57	Passed	93.9
GCA_015947965.1	JADWMO010003992.1	vr1	No	290925	282798	290591	7793	62.5	Orthopolintovirales	Metazoa	Mollusca	Bivalvia	Unionida	Margaritiferidae	Margaritifera	Margaritifera margaritifera	Integration	0.75	Passed	93.9
GCA_015947965.1	JADWMO010105160.1	vr1	No	808252	408505	416207	7702	100	Orthopolintovirales	Metazoa	Mollusca	Bivalvia	Unionida	Margaritiferidae	Margaritifera	Margaritifera margaritifera	Integration	0.8	Failed	93.9
GCA_015947965.1	JADWMO010004980.1	vr1	No	978472	287648	295349	7701	83.33	Orthopolintovirales	Metazoa	Mollusca	Bivalvia	Unionida	Margaritiferidae	Margaritifera	Margaritifera margaritifera	Integration	0.67	Passed	93.9
